## Supplementary Table 7 for "Single-cell DNA Methylome and 3D Multi-omic Atlas of the Adult Mouse Brain" (part 29 of 41)

### Sheet: Sheet1 (continued)
cell	experiment_name	sample	nRNA_counts	nFeature_RNA	Cell_Volume	Blank_Gene_Count	standard_center_x	standard_center_y	CellType	DissectionRegion	Class
C9-R1-72708383508504579837590874310524075764	202211031243_MouseHanqingB23_VMSC01101	Slice10	127	70	507.17	0	1296.03	3958.22	Astro-TE NN	HIP - CA	NN
C9-R1-7454932281487629685045815142446287384	202211031243_MouseHanqingB23_VMSC01101	Slice10	72	51	547.953	0	1401.7	4036.03	OPC NN		NN
C9-R1-76001041889391622252480789419960471725	202211031243_MouseHanqingB23_VMSC01101	Slice10	121	67	642.952	1	1238.35	3906.7	Endo NN	ENT	NN
C9-R1-85284011393783531151196516902943087403	202211031243_MouseHanqingB23_VMSC01101	Slice10	41	36	37.3321	0	1307.26	4000.39	L6 CT CTX Glut	MOp	Glut
C9-R1-88728157289638174077867115003558102320	202211031243_MouseHanqingB23_VMSC01101	Slice10	208	81	989.394	0	1407.32	3857.35	Oligo NN		NN
C9-R1-88945711728925087600096080020350984770	202211031243_MouseHanqingB23_VMSC01101	Slice10	163	90	804.519	0	1370.17	4033.17	Astro-TE NN	HIP - CA	NN
C9-R1-93923691092156386520005290266801128889	202211031243_MouseHanqingB23_VMSC01101	Slice10	122	77	665.342	0	1320	3911.72	Endo NN	MY - MYsat-MYmot post	NN
C9-R1-94852644710993486449225873295252477526	202211031243_MouseHanqingB23_VMSC01101	Slice10	43	27	245.097	0	1351.54	3855.24	Oligo NN		NN
C9-R1-96776759521218156621855273575926137524	202211031243_MouseHanqingB23_VMSC01101	Slice10	28	26	111.406	0	1257.69	3942.72	L6 IT CTX Glut	VIS	Glut
C9-R1-100189322641230905694869888045261273073	202211031243_MouseHanqingB23_VMSC01101	Slice10	96	62	127.861	0	1083.73	3993.97	L6 CT CTX Glut	VISp	Glut
C9-R1-111959981938449140804031032994294372851	202211031243_MouseHanqingB23_VMSC01101	Slice10	109	71	83.8277	1	1030.65	3959.41	L6 IT CTX Glut	AUD	Glut
C9-R1-113106878296466961054482465062196728779	202211031243_MouseHanqingB23_VMSC01101	Slice10	205	97	785.855	2	1021.96	3991.43	Oligo NN	MB - MRN-CUN-RN-RR-PPN-PRT	NN
C9-R1-116175172659271878624535485138687438391	202211031243_MouseHanqingB23_VMSC01101	Slice10	13	12	36.8684	0	1024.82	3844.28	IT AON-TT-DP Glut	OLF - AON-TT-DP	Glut
C9-R1-116870573071287886222529006178737346857	202211031243_MouseHanqingB23_VMSC01101	Slice10	19	18	166.055	0	1019.42	3999.48	Endo NN	ENT	NN
C9-R1-128789589580334728214360081304194201412	202211031243_MouseHanqingB23_VMSC01101	Slice10	776	215	1191.13	4	1171.32	3921.77	L6 CT CTX Glut	PL-ILA-ORB	Glut
C9-R1-129936171015678969814974214943262212989	202211031243_MouseHanqingB23_VMSC01101	Slice10	176	101	147.596	3	1107.06	3995.05	Pvalb Gaba	PAR-POST-PRE-SUB-ProS	Gaba
C9-R1-131676369840024244132544029499997946599	202211031243_MouseHanqingB23_VMSC01101	Slice10	39	36	114.144	0	1067.16	3977.72	SI-MA-LPO Skor1 Glut	CNU - PAL	Glut
C9-R1-137093065936425777265728404488332618836	202211031243_MouseHanqingB23_VMSC01101	Slice10	39	31	168.766	0	1094.48	3921.56	L4/5 IT CTX Glut	MOp	Glut
C9-R1-13785984993421570890589480852838943193	202211031243_MouseHanqingB23_VMSC01101	Slice10	1112	250	1069.45	3	1205.99	3881.71	L6 CT CTX Glut	PL-ILA-ORB	Glut
C9-R1-139827021632516306189376505773797827990	202211031243_MouseHanqingB23_VMSC01101	Slice10	51	43	311.468	0	1219.87	3908.65	Endo NN	ENT	NN
C9-R1-140971154302022390497060887042092732205	202211031243_MouseHanqingB23_VMSC01101	Slice10	213	112	144.845	4	1184.55	3882.62	L6 CT CTX Glut	VIS	Glut
C9-R1-14354072996056956363580318029008796691	202211031243_MouseHanqingB23_VMSC01101	Slice10	886	236	1046.98	3	1116.89	3878.36	L6 CT CTX Glut	PL-ILA-ORB	Glut
C9-R1-146983786944252256086293520199288950293	202211031243_MouseHanqingB23_VMSC01101	Slice10	133	85	112.259	1	1179.37	4010.44	L6 CT CTX Glut	PL-ILA-ORB	Glut
C9-R1-149129906173038203727993807103769285943	202211031243_MouseHanqingB23_VMSC01101	Slice10	13	13	59.9151	0	1167.16	3943.64	DMH Prdm13 Gaba	HY - HYmm	Gaba
C9-R1-156656813251416902087789132474373219092	202211031243_MouseHanqingB23_VMSC01101	Slice10	25	18	40.7526	0	1049.61	3966.54	Car3 Glut	TEa-PERI-ECT	Glut
C9-R1-165857671326763871738764781770623871104	202211031243_MouseHanqingB23_VMSC01101	Slice10	228	110	198.829	1	1133.47	4035.82	L6 CT CTX Glut	PL-ILA-ORB	Glut
C9-R1-167247844594113354998920959878921121049	202211031243_MouseHanqingB23_VMSC01101	Slice10	207	120	179.058	1	1074.34	3951.96	Sst Chodl Gaba	TEa-PERI-ECT	Gaba
C9-R1-169725681462539265985167470701971920685	202211031243_MouseHanqingB23_VMSC01101	Slice10	892	226	1281.25	3	1150.91	3966.22	L6 CT CTX Glut	PL-ILA-ORB	Glut
C9-R1-174633852309792657257562895259721351847	202211031243_MouseHanqingB23_VMSC01101	Slice10	389	146	272.369	2	1155.61	4035.55	L6 CT CTX Glut	PL-ILA-ORB	Glut
C9-R1-179528272018765797527620138750164614406	202211031243_MouseHanqingB23_VMSC01101	Slice10	222	139	666.72	1	1123.91	3929.71	Microglia NN	CTXsp - CLA-EP-LA-BLA-BMA-PA	NN
C9-R1-179984046312954606420120875713178750598	202211031243_MouseHanqingB23_VMSC01101	Slice10	23	18	117.464	0	1145.73	3883	L6 IT CTX Glut	VIS	Glut
C9-R1-182844018316758504491093191319082339974	202211031243_MouseHanqingB23_VMSC01101	Slice10	211	116	491.581	1	1214.52	3957.31	Oligo NN	MB - PAG-RAmb	NN
C9-R1-186138066279948987887516320492628091437	202211031243_MouseHanqingB23_VMSC01101	Slice10	216	91	552.869	2	1115.7	3935.44	Astro-TE NN	HIP - CA	NN
C9-R1-190439906313966857099809691450743420391	202211031243_MouseHanqingB23_VMSC01101	Slice10	12	12	89.3083	0	1081.09	3929.39	L4/5 IT CTX Glut	MOs-FRP	Glut
C9-R1-195084046210069319962144983099026798495	202211031243_MouseHanqingB23_VMSC01101	Slice10	13	12	31.3703	0	1086.38	3987.22	SCsg Gabrr2 Gaba	MB - SC	Gaba
C9-R1-196438563020772711340324714401802992628	202211031243_MouseHanqingB23_VMSC01101	Slice10	409	159	1287.82	2	1112.52	3847.36	Endo NN	ENT	NN
C9-R1-204624804931077248600522647935953539137	202211031243_MouseHanqingB23_VMSC01101	Slice10	106	60	345.835	1	1234.34	3842.56	Oligo NN		NN
C9-R1-213010740425367313175650771047636471867	202211031243_MouseHanqingB23_VMSC01101	Slice10	570	177	606.263	3	1020.61	3888.62	Pvalb Gaba		Gaba
C9-R1-213879833196396033626400593029259618777	202211031243_MouseHanqingB23_VMSC01101	Slice10	33	28	87.9743	0	1119.27	4018.81	Microglia NN	CTXsp - CLA-EP-LA-BLA-BMA-PA	NN
C9-R1-216475013825417827377497182884271648687	202211031243_MouseHanqingB23_VMSC01101	Slice10	71	56	64.394	0	1067.86	4017.3	L6 CT CTX Glut	MOp	Glut
C9-R1-220833645335263412408045326956545539902	202211031243_MouseHanqingB23_VMSC01101	Slice10	94	61	59.0796	0	1170.24	3872.9	L6 CT CTX Glut	ACA	Glut
C9-R1-224436827353261874555270135110354619573	202211031243_MouseHanqingB23_VMSC01101	Slice10	379	167	376.575	1	1191.3	3871.61	Car3 Glut	TEa-PERI-ECT	Glut
C9-R1-232094702882241263739041689608015682384	202211031243_MouseHanqingB23_VMSC01101	Slice10	49	36	159.358	0	1205.67	3856.49	Astro-NT NN		NN
C9-R1-233056612164967575136916259634376354207	202211031243_MouseHanqingB23_VMSC01101	Slice10	38	32	102.457	0	1094.16	3836.56	Astro-NT NN		NN
C9-R1-235074591892006898510640006096310592812	202211031243_MouseHanqingB23_VMSC01101	Slice10	249	121	1005.67	0	1179.58	3986.03	Endo NN	ENT	NN
C9-R1-235359595681016684298677604425609089326	202211031243_MouseHanqingB23_VMSC01101	Slice10	241	119	175.056	3	1182.61	3961.73	Car3 Glut	AUD	Glut
C9-R1-235712343096543512080287512186952861155	202211031243_MouseHanqingB23_VMSC01101	Slice10	149	88	92.0596	2	1157.82	3865.07	L6 CT CTX Glut	PL-ILA-ORB	Glut
C9-R1-242091363789777801770264804308748117392	202211031243_MouseHanqingB23_VMSC01101	Slice10	414	179	949.215	0	1215.6	3860.38	Oligo NN	MB - PAG-RAmb	NN
C9-R1-242521938234345303299517224453129559778	202211031243_MouseHanqingB23_VMSC01101	Slice10	120	73	322.303	0	1210.63	4034.47	Astro-TE NN	HIP - CA	NN
C9-R1-256621318271502934372605687210505302454	202211031243_MouseHanqingB23_VMSC01101	Slice10	30	25	79.4712	0	1129.58	3998.29	OPC NN		NN
C9-R1-25696131394452505490807351901314566738	202211031243_MouseHanqingB23_VMSC01101	Slice10	34	28	75.9501	0	1040.59	3959.63	Astro-TE NN	HIP - CA	NN
C9-R1-258792548611085951094322027512175486826	202211031243_MouseHanqingB23_VMSC01101	Slice10	229	104	225.003	0	1152.85	3925.72	L6 CT CTX Glut	VISp	Glut
C9-R1-262303186617396620042504729983449108209	202211031243_MouseHanqingB23_VMSC01101	Slice10	60	38	126.579	0	1147.67	3889.16	PVT-PT-RE Ntrk1 Glut	TH - Anterior	Glut
C9-R1-264445415752929482502724777897426114957	202211031243_MouseHanqingB23_VMSC01101	Slice10	259	139	873.182	0	1169.76	4032.1	Peri NN		NN
C9-R1-267106625590193227742228948932552243110	202211031243_MouseHanqingB23_VMSC01101	Slice10	148	92	128.285	0	1061.05	3942.46	L6 CT CTX Glut	PL-ILA-ORB	Glut
C9-R1-269176786297336581254456848171347545959	202211031243_MouseHanqingB23_VMSC01101	Slice10	47	35	55.996	0	1140.22	4011.04	Car3 Glut	TEa-PERI-ECT	Glut
C9-R1-274837154899251555567740891236915576488	202211031243_MouseHanqingB23_VMSC01101	Slice10	240	117	679.173	0	1228.56	3916.81	Oligo NN	MB - MRN-CUN-RN-RR-PPN-PRT	NN
C9-R1-279207198130182968489726579677871570070	202211031243_MouseHanqingB23_VMSC01101	Slice10	56	44	58.0124	0	1053.33	3822.04	L6 CT CTX Glut	PL-ILA-ORB	Glut
C9-R1-281330123926669035546485808245675359721	202211031243_MouseHanqingB23_VMSC01101	Slice10	68	42	319.018	0	1187.85	3910.6	Endo NN	ENT	NN
C9-R1-284586657679220371447838120389147167248	202211031243_MouseHanqingB23_VMSC01101	Slice10	99	76	164.086	0	1128.07	3835.27	L6 CT CTX Glut	PL-ILA-ORB	Glut
C9-R1-284686593252672492511877276142951343715	202211031243_MouseHanqingB23_VMSC01101	Slice10	77	52	45.6033	0	1067.8	3986.14	L6 CT CTX Glut	PL-ILA-ORB	Glut
C9-R1-285207709405979816892936007804148767452	202211031243_MouseHanqingB23_VMSC01101	Slice10	272	114	188.515	2	1191.25	3894.13	Pvalb Gaba	PAR-POST-PRE-SUB-ProS	Gaba
C9-R1-28524410142751829047604361513937863297	202211031243_MouseHanqingB23_VMSC01101	Slice10	91	70	87.8605	1	1204.21	3906.38	Car3 Glut	AUD	Glut
C9-R1-286357919536194861198605317342935260728	202211031243_MouseHanqingB23_VMSC01101	Slice10	101	74	147.719	1	1041.56	3901.9	L6 IT CTX Glut	AUD	Glut
C9-R1-286404391063648047177773610238075165428	202211031243_MouseHanqingB23_VMSC01101	Slice10	161	99	195.986	1	1142.65	4036.04	L6 CT CTX Glut	MOp	Glut
C9-R1-287626254131025268981278266184121081647	202211031243_MouseHanqingB23_VMSC01101	Slice10	977	232	807.419	3	1093.78	3982.58	L6 CT CTX Glut	PL-ILA-ORB	Glut
C9-R1-287670840691892716501917640472357131827	202211031243_MouseHanqingB23_VMSC01101	Slice10	481	157	679.733	1	1228.24	4035.07	L6b CTX Glut	VIS	Glut
C9-R1-29095789428398122664587356233965729570	202211031243_MouseHanqingB23_VMSC01101	Slice10	250	119	222.274	4	1186.28	4014.55	L6b CTX Glut	SSp	Glut
C9-R1-292440331601765906569281514458888136068	202211031243_MouseHanqingB23_VMSC01101	Slice10	607	197	812.475	4	1152.75	3869.18	L6 CT CTX Glut	PL-ILA-ORB	Glut
C9-R1-292963376157611696064385059987813848294	202211031243_MouseHanqingB23_VMSC01101	Slice10	216	103	1345.28	3	1178.13	3837.59	Endo NN	ENT	NN
C9-R1-296589706351907273559958493986501382127	202211031243_MouseHanqingB23_VMSC01101	Slice10	13	10	113.164	0	1077.58	3925.39	Oligo NN		NN
C9-R1-299553962452969916830688029309811926005	202211031243_MouseHanqingB23_VMSC01101	Slice10	258	121	329.047	1	1039.83	3864.26	L6 CT CTX Glut	PL-ILA-ORB	Glut
C9-R1-301415860422079137005984160974866077059	202211031243_MouseHanqingB23_VMSC01101	Slice10	206	99	950.899	0	1172.4	4003.37	Endo NN	ENT	NN
C9-R1-304005760882144176208438869416686827685	202211031243_MouseHanqingB23_VMSC01101	Slice10	95	74	61.3672	0	1028.28	3933.17	L6 IT CTX Glut	AUD	Glut
C9-R1-309203779115910929828010074859316172576	202211031243_MouseHanqingB23_VMSC01101	Slice10	62	47	132.786	0	1056.84	3969.78	L6 CT CTX Glut	VISp	Glut
C9-R1-31549246600699660817631169864212357774	202211031243_MouseHanqingB23_VMSC01101	Slice10	315	152	701.025	3	1157.55	4026.32	L6 CT CTX Glut	VISp	Glut
C9-R1-316079969556379431041216332573260111756	202211031243_MouseHanqingB23_VMSC01101	Slice10	510	170	441.529	4	1130.23	3858.49	Car3 Glut	TEa-PERI-ECT	Glut
C9-R1-320635972156940117979537296854896339563	202211031243_MouseHanqingB23_VMSC01101	Slice10	59	47	41.7848	2	1079.47	3956.66	L6 CT CTX Glut	VISp	Glut
C9-R1-324948261387696643707859472966453674789	202211031243_MouseHanqingB23_VMSC01101	Slice10	44	36	205.526	0	1090.27	3822.09	Endo NN	MY - MYsat-MYmot post	NN
C9-R1-326492727698336988578520939481971401344	202211031243_MouseHanqingB23_VMSC01101	Slice10	47	41	51.5695	0	1179.91	3957.85	Car3 Glut	TEa-PERI-ECT	Glut
C9-R1-334568889311360460133848133212529177359	202211031243_MouseHanqingB23_VMSC01101	Slice10	41	32	41.6711	3	1080.17	3890.45	L6b CTX Glut	AId-AIv-AIp	Glut
C9-R1-339934254369382185414614700448516073273	202211031243_MouseHanqingB23_VMSC01101	Slice10	575	185	460.245	4	1094.59	3885.05	L6 CT CTX Glut	VISp	Glut
C9-R1-34980262732656083660936325974528480731	202211031243_MouseHanqingB23_VMSC01101	Slice10	165	88	239.1	2	1032.6	4035.61	L6 IT CTX Glut	AUD	Glut
C9-R1-36922214416755758981729005097216856209	202211031243_MouseHanqingB23_VMSC01101	Slice10	567	209	617.513	2	1092.86	3940.19	L6 CT CTX Glut	PL-ILA-ORB	Glut
C9-R1-42267610027952545542849069050036719484	202211031243_MouseHanqingB23_VMSC01101	Slice10	449	170	553.39	4	1142.7	3942.73	L6 CT CTX Glut	PL-ILA-ORB	Glut
C9-R1-42421714094196998678357400742448758771	202211031243_MouseHanqingB23_VMSC01101	Slice10	215	126	260.441	2	1120.78	4001.37	Sst Gaba	PAR-POST-PRE-SUB-ProS	Gaba
C9-R1-4829555434822529793907997085015509429	202211031243_MouseHanqingB23_VMSC01101	Slice10	252	130	124.344	2	1073.8	3865.4	Car3 Glut	TEa-PERI-ECT	Glut
C9-R1-53164004203267171192378977997561099877	202211031243_MouseHanqingB23_VMSC01101	Slice10	87	60	238.16	0	1043.61	3941.65	Oligo NN		NN
C9-R1-5877437796949805021636030490822106939	202211031243_MouseHanqingB23_VMSC01101	Slice10	243	111	554.649	2	1193.84	3952.5	Oligo NN	MB - MRN-CUN-RN-RR-PPN-PRT	NN
C9-R1-60201357179924200842635826831616508196	202211031243_MouseHanqingB23_VMSC01101	Slice10	34	27	76.5494	0	1167.97	3834.19	PVH-PVHd-SO Otp Glut	HY - MEZ-PVZ-PVR	Glut
C9-R1-61554892720560700757677721764042817453	202211031243_MouseHanqingB23_VMSC01101	Slice10	68	52	125.166	2	1033.41	4017.14	Car3 Glut	AUD	Glut
C9-R1-73001238825626096822422773235552362648	202211031243_MouseHanqingB23_VMSC01101	Slice10	263	135	346.04	2	1170.57	3879.22	L6 CT CTX Glut	PL-ILA-ORB	Glut
C9-R1-73907454824692425564258636498927372109	202211031243_MouseHanqingB23_VMSC01101	Slice10	22	20	139.867	0	1024.44	3853.46	Car3 Glut	TEa-PERI-ECT	Glut
C9-R1-81066201708108256102477945544248437747	202211031243_MouseHanqingB23_VMSC01101	Slice10	118	68	171.951	0	1115.38	4007.69	Oligo NN		NN
C9-R1-83690481552561047731091537914414184801	202211031243_MouseHanqingB23_VMSC01101	Slice10	116	62	314.998	1	1067.75	3899.04	Oligo NN		NN
C9-R1-84342589778312532140707211322754211070	202211031243_MouseHanqingB23_VMSC01101	Slice10	19	18	192.574	0	1093.35	3843.1	Car3 Glut	TEa-PERI-ECT	Glut
C9-R1-85269570591523802114903850738935440119	202211031243_MouseHanqingB23_VMSC01101	Slice10	49	39	41.7979	1	1149.45	3832.03	L6 IT CTX Glut	VIS	Glut
C9-R1-89582956024481212025603592309993915915	202211031243_MouseHanqingB23_VMSC01101	Slice10	201	100	206.908	0	1164.19	3923.07	L6 CT CTX Glut	PL-ILA-ORB	Glut
C9-R1-94770156420336586115581411600336470015	202211031243_MouseHanqingB23_VMSC01101	Slice10	86	67	212.003	1	1066.51	3921.18	CUN-PPN Evx2 Meis2 Glut	MB - MRN-CUN-RN-RR-PN	Glut
C9-R1-98108206144804702970319685212810339313	202211031243_MouseHanqingB23_VMSC01101	Slice10	471	156	530.247	4	1134.12	3830.84	L6 CT CTX Glut	PL-ILA-ORB	Glut
C9-R1-99188656595942057134509079268026066846	202211031243_MouseHanqingB23_VMSC01101	Slice10	361	139	446.695	2	1157.34	4033.12	L6 CT CTX Glut	PL-ILA-ORB	Glut
C9-R1-103612320251576208217380247393220002747	202211031243_MouseHanqingB23_VMSC01101	Slice10	65	54	355.615	0	1009.9	3869.98	Endo NN	ENT	NN
C9-R1-10776527370657924722364514213214962368	202211031243_MouseHanqingB23_VMSC01101	Slice10	113	70	652.373	1	988.464	3855.46	Endo NN	ENT	NN
C9-R1-135315736763837439776395554691788764799	202211031243_MouseHanqingB23_VMSC01101	Slice10	93	69	58.6685	0	923.448	3961.51	Car3 Glut	AUD	Glut
C9-R1-135364684370502188811711010406471999138	202211031243_MouseHanqingB23_VMSC01101	Slice10	156	107	469.024	1	893.424	3944.18	Peri NN		NN
C9-R1-137456434932553838650588085875776325257	202211031243_MouseHanqingB23_VMSC01101	Slice10	97	65	339.545	0	929.55	4007.68	L4/5 IT CTX Glut	SSp	Glut
C9-R1-142323010365617344030875492635261170855	202211031243_MouseHanqingB23_VMSC01101	Slice10	314	153	324.953	3	1007.15	3963.73	L6 IT CTX Glut	AUD	Glut
C9-R1-14236757666265214987926273804624160326	202211031243_MouseHanqingB23_VMSC01101	Slice10	46	40	229.342	0	882.03	3937.97	Endo NN	HIP - CA	NN
C9-R1-144380069864061426223824829700028071260	202211031243_MouseHanqingB23_VMSC01101	Slice10	14	14	93.8004	1	899.796	3939.16	L4/5 IT CTX Glut	VIS	Glut
C9-R1-14508718481145430207615997332364780726	202211031243_MouseHanqingB23_VMSC01101	Slice10	29	26	41.1375	0	990.624	4030.36	L6 IT CTX Glut	VIS	Glut
C9-R1-150896392588526255187466945298585120830	202211031243_MouseHanqingB23_VMSC01101	Slice10	299	145	279.884	2	941.592	3865.99	L5 ET CTX Glut	PL-ILA-ORB	Glut
C9-R1-156039209188684718621365255042377262456	202211031243_MouseHanqingB23_VMSC01101	Slice10	255	124	171.133	1	852.978	3882.62	L5 ET CTX Glut		Glut
C9-R1-158669866336980136988673727796308637878	202211031243_MouseHanqingB23_VMSC01101	Slice10	109	75	130.275	1	820.092	3816.58	L4/5 IT CTX Glut	TEa-PERI-ECT	Glut
C9-R1-167186875364733934269709746304010230723	202211031243_MouseHanqingB23_VMSC01101	Slice10	407	167	424.033	1	996.024	3927.87	L6 IT CTX Glut	SSp	Glut
C9-R1-170983380418478335142260540814008601305	202211031243_MouseHanqingB23_VMSC01101	Slice10	292	142	524.788	3	827.544	3867.23	L5/6 IT TPE-ENT Glut	TEa-PERI-ECT	Glut
C9-R1-171791910044045614235142098395436222207	202211031243_MouseHanqingB23_VMSC01101	Slice10	147	88	356.621	0	909.948	4023.83	L5 ET CTX Glut	PL-ILA-ORB	Glut
C9-R1-179241010475581659792003028859365210381	202211031243_MouseHanqingB23_VMSC01101	Slice10	402	160	1759.32	2	1016.27	3997.48	Peri NN		NN
C9-R1-18244251241502397524179784083646267961	202211031243_MouseHanqingB23_VMSC01101	Slice10	82	59	401.118	0	923.934	3952.82	Peri NN		NN
C9-R1-183717713657300123475124385203251400969	202211031243_MouseHanqingB23_VMSC01101	Slice10	147	97	135.821	1	910.056	3882.83	L5 ET CTX Glut	PL-ILA-ORB	Glut
C9-R1-183760538035939384173098234029051676029	202211031243_MouseHanqingB23_VMSC01101	Slice10	159	94	552.694	2	933.762	3980.25	Astro-TE NN	HIP - CA	NN
C9-R1-186743971584423059302356364523842813807	202211031243_MouseHanqingB23_VMSC01101	Slice10	91	58	200.955	1	981.93	3862.58	Astro-TE NN	HIP - CA	NN
C9-R1-192134647637424899068732101007049158403	202211031243_MouseHanqingB23_VMSC01101	Slice10	38	33	166.768	1	975.72	3924.36	Microglia NN	CTXsp - CLA-EP-LA-BLA-BMA-PA	NN
C9-R1-193390251036968371152590275112987100247	202211031243_MouseHanqingB23_VMSC01101	Slice10	208	117	498.312	2	836.346	4027.23	L5 NP CTX Glut	PL-ILA-ORB	Glut
C9-R1-194667614405366021586045448086577660897	202211031243_MouseHanqingB23_VMSC01101	Slice10	15	14	142.82	0	942.402	3847.63	PH-an Pitx2 Glut	HY - MEZ-PVZ-PVR	Glut
C9-R1-198348152492746362660094855462819434365	202211031243_MouseHanqingB23_VMSC01101	Slice10	48	43	206.965	0	907.14	4028.63	L2/3 IT ENTl-PIR Glut	OLF - PIR	Glut
C9-R1-201336179901993182932461618252024943668	202211031243_MouseHanqingB23_VMSC01101	Slice10	151	98	834.992	1	923.502	3902.76	Peri NN		NN
C9-R1-21912295352833042006901948355657790650	202211031243_MouseHanqingB23_VMSC01101	Slice10	348	173	350.629	3	985.116	3962.81	OPC NN		NN
C9-R1-219970079162660264501416585093917802499	202211031243_MouseHanqingB23_VMSC01101	Slice10	477	190	918.859	1	939.054	3838.77	L5 ET CTX Glut	PL-ILA-ORB	Glut
C9-R1-226937779749578309274676536178466825578	202211031243_MouseHanqingB23_VMSC01101	Slice10	94	71	476.504	0	836.346	3893.96	Endo NN	ENT	NN
C9-R1-22696289623717175422570338576920676634	202211031243_MouseHanqingB23_VMSC01101	Slice10	209	106	534.175	2	873.552	3819.01	Astro-TE NN	HIP - CA	NN
C9-R1-228363575921278850430774084696177204084	202211031243_MouseHanqingB23_VMSC01101	Slice10	99	66	494.883	0	1003.75	3875.22	Endo NN	ENT	NN
C9-R1-229437040289087723047914596019290450819	202211031243_MouseHanqingB23_VMSC01101	Slice10	74	53	572.39	0	986.358	4005.09	Microglia NN	CTXsp - CLA-EP-LA-BLA-BMA-PA	NN
C9-R1-231007441606015033389100495464857121464	202211031243_MouseHanqingB23_VMSC01101	Slice10	239	144	853.752	0	907.734	4011.73	Microglia NN	CTXsp - CLA-EP-LA-BLA-BMA-PA	NN
C9-R1-231318950133164497452993688664465467195	202211031243_MouseHanqingB23_VMSC01101	Slice10	62	51	42.4147	0	827.328	3875.49	L4/5 IT CTX Glut	AUD	Glut
C9-R1-23301610629356571103033428814427031905	202211031243_MouseHanqingB23_VMSC01101	Slice10	71	54	305.213	0	940.944	3965.78	Car3 Glut	AUD	Glut
C9-R1-233628386779334136106273078505144097576	202211031243_MouseHanqingB23_VMSC01101	Slice10	427	165	538.501	1	824.466	3941.05	Sst Gaba		Gaba
C9-R1-2357724429108615773887185485744112808	202211031243_MouseHanqingB23_VMSC01101	Slice10	131	91	750.596	0	929.658	3927.55	Microglia NN	CTXsp - CLA-EP-LA-BLA-BMA-PA	NN
C9-R1-237829979093751718516407098595140463124	202211031243_MouseHanqingB23_VMSC01101	Slice10	264	123	312.575	1	944.13	3859.18	L5 NP CTX Glut	MOp	Glut
C9-R1-240640840301293490511975134919722501040	202211031243_MouseHanqingB23_VMSC01101	Slice10	551	203	542.525	3	885.486	3948.17	Pvalb Gaba	VISp	Gaba
C9-R1-241673487448676025704252648557138507161	202211031243_MouseHanqingB23_VMSC01101	Slice10	154	108	371.086	1	923.664	3878.24	Endo NN	MY - MYsat-MYmot post	NN
C9-R1-243374669534906029986271010674783145526	202211031243_MouseHanqingB23_VMSC01101	Slice10	138	73	893.774	0	993.594	3867.82	Endo NN	ENT	NN
C9-R1-245172455648556865590799782882347111393	202211031243_MouseHanqingB23_VMSC01101	Slice10	48	36	189.28	0	818.256	3843.68	Endo NN	MY - MYsat-MYmot post	NN
C9-R1-247411521300702150870385193825716662483	202211031243_MouseHanqingB23_VMSC01101	Slice10	324	132	861.901	1	852.492	3936.29	Astro-TE NN	HIP - CA	NN
C9-R1-252446535597928566914898034671541728570	202211031243_MouseHanqingB23_VMSC01101	Slice10	87	65	131.837	0	816.798	3880.62	L5 ET CTX Glut	PL-ILA-ORB	Glut
C9-R1-26173221176999453010827370308237731356	202211031243_MouseHanqingB23_VMSC01101	Slice10	189	114	224.351	0	951.582	3961.3	Car3 Glut	TEa-PERI-ECT	Glut
C9-R1-265427423230518821988955907362852998939	202211031243_MouseHanqingB23_VMSC01101	Slice10	95	72	534.162	1	872.796	3959.89	Microglia NN	CTXsp - CLA-EP-LA-BLA-BMA-PA	NN
C9-R1-271353248523401602734654962786772992893	202211031243_MouseHanqingB23_VMSC01101	Slice10	248	101	693.918	1	1002.77	4010.17	Oligo NN		NN
C9-R1-279097441703733574925769332437475441227	202211031243_MouseHanqingB23_VMSC01101	Slice10	344	141	1494.78	1	881.274	3848.44	Endo NN	ENT	NN
C9-R1-290349979496713223883071328753278445120	202211031243_MouseHanqingB23_VMSC01101	Slice10	44	41	191.586	0	915.888	3958.16	MOB-in Frmd7 Gaba		Gaba
C9-R1-296933049364236187899043866326364500638	202211031243_MouseHanqingB23_VMSC01101	Slice10	686	231	714.322	4	1029.18	3917.39	L6 IT CTX Glut	AUD	Glut
C9-R1-304550728407273506193245014164411250568	202211031243_MouseHanqingB23_VMSC01101	Slice10	144	95	110.785	4	905.574	4020.21	L5 ET CTX Glut	PL-ILA-ORB	Glut
C9-R1-311816733963391075824585043316318069563	202211031243_MouseHanqingB23_VMSC01101	Slice10	210	124	264.793	1	906.6	3877.92	L5 ET CTX Glut	PL-ILA-ORB	Glut
C9-R1-311950207515241139189033111590749893767	202211031243_MouseHanqingB23_VMSC01101	Slice10	100	69	370.928	0	958.602	3836.29	Endo NN	HIP - CA	NN
C9-R1-312931098502367647084530906734780823065	202211031243_MouseHanqingB23_VMSC01101	Slice10	101	74	440.374	2	970.05	4004.12	Endo NN	ENT	NN
C9-R1-315540774706591529149493498445965680275	202211031243_MouseHanqingB23_VMSC01101	Slice10	303	121	251.186	2	1025.99	3923.55	L6 CT CTX Glut	VISp	Glut
C9-R1-315693882523474638528080768666610769889	202211031243_MouseHanqingB23_VMSC01101	Slice10	312	154	353.822	0	868.206	4018.91	L2/3 IT CTX Glut	TEa-PERI-ECT	Glut
C9-R1-316474115235919420089678276779318945808	202211031243_MouseHanqingB23_VMSC01101	Slice10	890	255	801.654	4	896.664	3887.64	L6 IT CTX Glut		Glut
C9-R1-324814479853087890781842928575461031436	202211031243_MouseHanqingB23_VMSC01101	Slice10	193	109	647.457	2	957.9	3994.45	L6 IT CTX Glut	SSp	Glut
C9-R1-327761556027738592614972402773263382227	202211031243_MouseHanqingB23_VMSC01101	Slice10	526	191	850.511	4	969.942	3969.23	Car3 Glut	AUD	Glut
C9-R1-329125504174286365521864750768129914101	202211031243_MouseHanqingB23_VMSC01101	Slice10	121	87	234.643	0	838.938	3858.1	OPC NN		NN
C9-R1-33004032837618230013350398218438368659	202211031243_MouseHanqingB23_VMSC01101	Slice10	136	83	492.648	3	959.412	3917.93	Astro-TE NN	HIP - CA	NN
C9-R1-337678886257156996494600355057825550686	202211031243_MouseHanqingB23_VMSC01101	Slice10	1026	277	1169.61	3	968.484	3843.14	L5 NP CTX Glut	PL-ILA-ORB	Glut
C9-R1-338415719289766250475576308608719643874	202211031243_MouseHanqingB23_VMSC01101	Slice10	15	14	37.6733	0	864.642	4030.79	Microglia NN	CTXsp - CLA-EP-LA-BLA-BMA-PA	NN
C9-R1-338490342113048440350912382534876049552	202211031243_MouseHanqingB23_VMSC01101	Slice10	270	130	275.155	1	983.766	3907.73	Pvalb Gaba	PL-ILA-ORB	Gaba
C9-R1-40449905047194642529075970896301051514	202211031243_MouseHanqingB23_VMSC01101	Slice10	137	100	624.187	0	843.474	3844.22	OPC NN		NN
C9-R1-5114200689469202356213707690880138377	202211031243_MouseHanqingB23_VMSC01101	Slice10	278	129	704.673	1	871.068	3972.47	Astro-TE NN	HIP - CA	NN
C9-R1-5471898256807960689519102804636109321	202211031243_MouseHanqingB23_VMSC01101	Slice10	721	223	1007.38	3	865.776	4002.01	L4/5 IT CTX Glut	SSs-GU-VISC-AIp	Glut
C9-R1-55689251087986802964286930831471691988	202211031243_MouseHanqingB23_VMSC01101	Slice10	191	101	535.618	2	868.152	3905.24	Peri NN		NN
C9-R1-5969704515913942257996073222175692976	202211031243_MouseHanqingB23_VMSC01101	Slice10	473	182	373.002	1	893.478	3883.64	L6 IT CTX Glut		Glut
C9-R1-63540059097591438071719306575280498609	202211031243_MouseHanqingB23_VMSC01101	Slice10	50	40	250.901	0	1020.76	3905.78	Endo NN	ENT	NN
C9-R1-68978103959142918938851573806142283249	202211031243_MouseHanqingB23_VMSC01101	Slice10	83	68	325.15	0	916.104	3853.35	Astro-TE NN	HIP - CA	NN
C9-R1-70796359535387558923352011277828529917	202211031243_MouseHanqingB23_VMSC01101	Slice10	327	163	875.539	2	999.966	3978.31	L5/6 IT TPE-ENT Glut	TEa-PERI-ECT	Glut
C9-R1-73720836971850607861520983765863377081	202211031243_MouseHanqingB23_VMSC01101	Slice10	95	63	372.494	1	953.202	3818.63	Oligo NN		NN
C9-R1-75302932166294164584692098909372385667	202211031243_MouseHanqingB23_VMSC01101	Slice10	603	206	771.963	4	937.488	3929.6	L5 NP CTX Glut	PL-ILA-ORB	Glut
C9-R1-101209331303932573087259547274105203289	202211031243_MouseHanqingB23_VMSC01101	Slice10	14	14	113.807	0	712.205	3850.69	L4/5 IT CTX Glut	VIS	Glut
C9-R1-104905202606797537346900217526727155398	202211031243_MouseHanqingB23_VMSC01101	Slice10	120	70	547.817	0	780.083	3915.32	Endo NN	HIP - CA	NN
C9-R1-106507369051260793918239553120451213950	202211031243_MouseHanqingB23_VMSC01101	Slice10	181	92	256.815	2	792.611	4015.17	Oligo NN		NN
C9-R1-10739265819750793707718005281359140192	202211031243_MouseHanqingB23_VMSC01101	Slice10	198	100	561.985	0	680.669	3879.85	Astro-TE NN	HIP - CA	NN
C9-R1-110002702179208872211940487555843077697	202211031243_MouseHanqingB23_VMSC01101	Slice10	45	40	48.114	2	750.167	3868.45	L4/5 IT CTX Glut	AUD	Glut
C9-R1-112640835473109197146594027689599737546	202211031243_MouseHanqingB23_VMSC01101	Slice10	221	130	341.334	2	803.033	3953.39	L5 ET CTX Glut	TEa-PERI-ECT	Glut
C9-R1-113015335032032478829487013905962953789	202211031243_MouseHanqingB23_VMSC01101	Slice10	126	86	576.9	2	785.699	3894.53	Microglia NN	CTXsp - CLA-EP-LA-BLA-BMA-PA	NN
C9-R1-113244875433621385051549302731049924839	202211031243_MouseHanqingB23_VMSC01101	Slice10	545	215	689.369	4	631.799	3883.09	L4/5 IT CTX Glut	AUD	Glut
C9-R1-114759213576614013844933967508542937636	202211031243_MouseHanqingB23_VMSC01101	Slice10	64	53	331.772	0	681.695	3963.98	L4/5 IT CTX Glut	AUD	Glut
C9-R1-119695955926598930552781659536735814148	202211031243_MouseHanqingB23_VMSC01101	Slice10	462	180	373.666	2	703.511	3929.15	Pvalb Gaba	AUD	Gaba
C9-R1-121448900922080210656298762662844728792	202211031243_MouseHanqingB23_VMSC01101	Slice10	72	63	131.159	0	770.201	3843.77	L4/5 IT CTX Glut	AUD	Glut
C9-R1-124049279592686598174634101732449315581	202211031243_MouseHanqingB23_VMSC01101	Slice10	97	76	187.168	0	625.805	3877.31	L4/5 IT CTX Glut	AUD	Glut
C9-R1-129772877673204297444577650538747488844	202211031243_MouseHanqingB23_VMSC01101	Slice10	81	57	38.0625	1	681.911	3842.1	L4/5 IT CTX Glut	TEa-PERI-ECT	Glut
C9-R1-131357481544639953130310855657063371450	202211031243_MouseHanqingB23_VMSC01101	Slice10	43	36	298.665	0	705.725	3832.27	Microglia NN	CTXsp - CLA-EP-LA-BLA-BMA-PA	NN
C9-R1-137367153452191183182217884962156184711	202211031243_MouseHanqingB23_VMSC01101	Slice10	175	78	724.536	0	805.247	4003.45	Oligo NN		NN
C9-R1-144042201257318584301417639335840119175	202211031243_MouseHanqingB23_VMSC01101	Slice10	25	22	134.089	0	663.497	3865.97	Astro-TE NN	HIP - CA	NN
C9-R1-145826481088013194984984083864825304901	202211031243_MouseHanqingB23_VMSC01101	Slice10	32	28	265.113	0	695.573	3887.14	L5 IT CTX Glut	RSP	Glut
C9-R1-146862771665835563476734721485677064685	202211031243_MouseHanqingB23_VMSC01101	Slice10	275	119	601.722	2	673.757	3952.48	Astro-TE NN	HIP - CA	NN
C9-R1-150896184439523029964847994837736670641	202211031243_MouseHanqingB23_VMSC01101	Slice10	453	162	550.665	3	744.713	3850.31	L4/5 IT CTX Glut	TEa-PERI-ECT	Glut
C9-R1-153808724052685867718691245493507564661	202211031243_MouseHanqingB23_VMSC01101	Slice10	84	55	336.522	3	770.741	3909.49	SMC NN		NN
C9-R1-157346081361077120364054266030057586382	202211031243_MouseHanqingB23_VMSC01101	Slice10	662	215	683.871	3	754.973	3819.15	L4/5 IT CTX Glut	SSs-GU-VISC-AIp	Glut
C9-R1-164794402360765729997585160799235933608	202211031243_MouseHanqingB23_VMSC01101	Slice10	123	91	556.981	2	641.411	3902.31	L4/5 IT CTX Glut	VIS	Glut
C9-R1-171262786556766141746813133170981669186	202211031243_MouseHanqingB23_VMSC01101	Slice10	814	236	809.956	2	645.947	3959.33	L4/5 IT CTX Glut	AUD	Glut
C9-R1-178787015802505403001667510124652789585	202211031243_MouseHanqingB23_VMSC01101	Slice10	416	169	821.24	1	778.679	3861.32	L5 ET CTX Glut		Glut
C9-R1-186801666975089617322445035443310039902	202211031243_MouseHanqingB23_VMSC01101	Slice10	145	96	397.273	0	702.701	3978.5	Astro-TE NN	HIP - CA	NN
C9-R1-189674640684810874998910352606202492471	202211031243_MouseHanqingB23_VMSC01101	Slice10	116	74	239.581	2	660.365	3923.96	Car3 Glut	AUD	Glut
C9-R1-192041845816422274713856664484778489866	202211031243_MouseHanqingB23_VMSC01101	Slice10	67	47	418.251	0	696.815	3874.66	Endo NN	HIP - CA	NN
C9-R1-197925977542761501817853117621245896629	202211031243_MouseHanqingB23_VMSC01101	Slice10	94	55	309.071	0	749.573	3831.57	Astro-TE NN	HIP - CA	NN
C9-R1-199339446543447312796047760773845603932	202211031243_MouseHanqingB23_VMSC01101	Slice10	258	144	676.172	0	793.097	3863.21	OPC NN		NN
C9-R1-201450267541678926251460519925063446212	202211031243_MouseHanqingB23_VMSC01101	Slice10	50	45	56.5996	0	614.735	3906.74	L4/5 IT CTX Glut	MOp	Glut
C9-R1-219117646645817635325492476726919034296	202211031243_MouseHanqingB23_VMSC01101	Slice10	354	172	501.501	4	776.681	4020.62	L5 NP CTX Glut		Glut
C9-R1-22976963274328263918641312749649820731	202211031243_MouseHanqingB23_VMSC01101	Slice10	204	95	505.494	3	723.167	3872.88	Astro-TE NN	HIP - CA	NN
C9-R1-229845679662163344329202509168658432006	202211031243_MouseHanqingB23_VMSC01101	Slice10	14	14	134.518	0	638.009	3823.52	Astro-TE NN	HIP - CA	NN
C9-R1-231220779720719288268756735753934159432	202211031243_MouseHanqingB23_VMSC01101	Slice10	80	54	456.283	4	766.799	3868.72	Endo NN	MY - MYsat-MYmot post	NN
C9-R1-242860440034074125955648636183324995851	202211031243_MouseHanqingB23_VMSC01101	Slice10	384	182	502.634	4	651.401	3874.45	L4/5 IT CTX Glut	AUD	Glut
C9-R1-245899106138239921148020244533556944882	202211031243_MouseHanqingB23_VMSC01101	Slice10	266	106	652.29	1	727.163	3896.96	Oligo NN	MB - MRN-CUN-RN-RR-PPN-PRT	NN
C9-R1-250390452173891629126056165375504920451	202211031243_MouseHanqingB23_VMSC01101	Slice10	249	105	571.765	1	628.559	3856.9	Astro-TE NN	HIP - CA	NN
C9-R1-266767477167687166705974189719994727391	202211031243_MouseHanqingB23_VMSC01101	Slice10	139	82	74.9222	1	738.989	3936.87	Sst Gaba	RSP	Gaba
C9-R1-271005683811613161204409294483216341060	202211031243_MouseHanqingB23_VMSC01101	Slice10	133	92	478.551	0	644.921	4024.46	Microglia NN	CTXsp - CLA-EP-LA-BLA-BMA-PA	NN
C9-R1-271507046978030947570472383828892585294	202211031243_MouseHanqingB23_VMSC01101	Slice10	373	159	493.58	3	760.535	3979.85	Car3 Glut	TEa-PERI-ECT	Glut
C9-R1-277802111990445195386241722716937124406	202211031243_MouseHanqingB23_VMSC01101	Slice10	109	73	203.99	3	652.967	3966.14	L4/5 IT CTX Glut	AUD	Glut
C9-R1-279392011698200604808851108757814100300	202211031243_MouseHanqingB23_VMSC01101	Slice10	53	41	239.341	1	716.687	3963.87	Peri NN		NN
C9-R1-281428219810389713717834205871566669654	202211031243_MouseHanqingB23_VMSC01101	Slice10	170	103	124.523	4	734.723	3862.78	L4/5 IT CTX Glut	AUD	Glut
C9-R1-282895303866010257195724392754159947929	202211031243_MouseHanqingB23_VMSC01101	Slice10	173	109	380.061	2	804.059	3936.76	Astro-TE NN	HIP - CA	NN
C9-R1-284255231027851137176185503216519970680	202211031243_MouseHanqingB23_VMSC01101	Slice10	40	34	142.452	0	742.715	3917.81	Endo NN	HIP - CA	NN
C9-R1-28469769288628717272272438491782288456	202211031243_MouseHanqingB23_VMSC01101	Slice10	112	77	375.189	0	799.955	3852.04	Astro-TE NN	HIP - CA	NN
C9-R1-285762013489897910289062956509936144543	202211031243_MouseHanqingB23_VMSC01101	Slice10	79	54	523.581	0	790.289	3982.93	Endo NN	ENT	NN
C9-R1-287545017208037433375966015276447640863	202211031243_MouseHanqingB23_VMSC01101	Slice10	260	119	153.409	4	713.555	3942.32	L4/5 IT CTX Glut	TEa-PERI-ECT	Glut
C9-R1-292011275329486283045145374517340878630	202211031243_MouseHanqingB23_VMSC01101	Slice10	44	35	33.3911	0	687.095	3939.03	Oligo NN	MB - MRN-CUN-RN-RR-PPN-PRT	NN
C9-R1-293289258824091285535949276619268336553	202211031243_MouseHanqingB23_VMSC01101	Slice10	258	133	251.544	0	705.455	4025.92	L5 NP CTX Glut		Glut
C9-R1-29989872498711356979199466010682678910	202211031243_MouseHanqingB23_VMSC01101	Slice10	321	158	1203.49	1	730.349	3841.34	L4/5 IT CTX Glut	AUD	Glut
C9-R1-307930775305937718149322199379277428621	202211031243_MouseHanqingB23_VMSC01101	Slice10	75	54	101.262	4	633.473	3876.34	L4/5 IT CTX Glut	TEa-PERI-ECT	Glut
C9-R1-315982989268511673384401216065491507470	202211031243_MouseHanqingB23_VMSC01101	Slice10	615	208	853.8	1	747.197	3949.67	Pvalb Gaba	PL-ILA-ORB	Gaba
C9-R1-321061023339158784120097514746594209779	202211031243_MouseHanqingB23_VMSC01101	Slice10	62	48	394.216	0	819.665	3857.92	Microglia NN	CTXsp - CLA-EP-LA-BLA-BMA-PA	NN
C9-R1-321514619557535989995179053138264354269	202211031243_MouseHanqingB23_VMSC01101	Slice10	63	46	81.8725	1	700.541	3886.92	RT Gnb3 Gaba	TH - Anterior	Gaba
C9-R1-329397115710386775971066613269888431364	202211031243_MouseHanqingB23_VMSC01101	Slice10	108	77	490.225	1	776.411	3977.48	Microglia NN	CTXsp - CLA-EP-LA-BLA-BMA-PA	NN
C9-R1-335607182333758840252040230947494448905	202211031243_MouseHanqingB23_VMSC01101	Slice10	16	15	130.748	0	665.711	3860.24	IT AON-TT-DP Glut	OLF - PIR	Glut
C9-R1-38331494595328988405072419967865830226	202211031243_MouseHanqingB23_VMSC01101	Slice10	28	24	164.786	0	661.715	3872.61	L4/5 IT CTX Glut	MOp	Glut
C9-R1-44738317224922766574368016091806002625	202211031243_MouseHanqingB23_VMSC01101	Slice10	82	59	37.7214	0	639.521	3984.77	L4/5 IT CTX Glut	SSs-GU-VISC-AIp	Glut
C9-R1-45826897379392110529496272269238040046	202211031243_MouseHanqingB23_VMSC01101	Slice10	93	69	94.7234	1	772.955	3931.85	L4/5 IT CTX Glut	SSs-GU-VISC-AIp	Glut
C9-R1-46538489832305438666157724652291891192	202211031243_MouseHanqingB23_VMSC01101	Slice10	136	84	98.8174	2	750.869	3817.42	L4/5 IT CTX Glut	SSs-GU-VISC-AIp	Glut
C9-R1-46947555381578458551522937112269539148	202211031243_MouseHanqingB23_VMSC01101	Slice10	397	166	1198.93	2	761.777	3914.89	SMC NN		NN
C9-R1-49921825466244308406245678075038145282	202211031243_MouseHanqingB23_VMSC01101	Slice10	15	14	87.1213	0	805.301	3878.17	Microglia NN	CTXsp - CLA-EP-LA-BLA-BMA-PA	NN
C9-R1-54439938334519944796797731685477477423	202211031243_MouseHanqingB23_VMSC01101	Slice10	105	76	325.592	0	795.203	3917.97	VLMC NN	STR - STRd	NN
C9-R1-55784475852730585745881520016136374665	202211031243_MouseHanqingB23_VMSC01101	Slice10	67	48	212.568	1	767.231	3955.72	Astro-TE NN	HIP - CA	NN
C9-R1-58034650252465650225777624403537087745	202211031243_MouseHanqingB23_VMSC01101	Slice10	155	97	132.335	2	638.387	3882.55	L4/5 IT CTX Glut	AUD	Glut
C9-R1-70299596980791720814763383693510345138	202211031243_MouseHanqingB23_VMSC01101	Slice10	111	72	73.3607	0	764.585	3812.4	CT SUB Glut	PAR-POST-PRE-SUB-ProS	Glut
C9-R1-72631333520542115846791128629919614596	202211031243_MouseHanqingB23_VMSC01101	Slice10	31	25	37.004	0	710.315	3843.77	L4/5 IT CTX Glut	MOp	Glut
C9-R1-76372789245778433781315085850772064256	202211031243_MouseHanqingB23_VMSC01101	Slice10	206	113	882.577	1	814.913	3865.86	Peri NN		NN
C9-R1-77024165435213065415014633481543116275	202211031243_MouseHanqingB23_VMSC01101	Slice10	280	143	163.679	1	756.431	3877.04	L4/5 IT CTX Glut	SSs-GU-VISC-AIp	Glut
C9-R1-81533004957614101025525246969425860768	202211031243_MouseHanqingB23_VMSC01101	Slice10	143	94	739.836	2	747.035	3931.25	Microglia NN	CTXsp - CLA-EP-LA-BLA-BMA-PA	NN
C9-R1-86750754641275013128014399443261043000	202211031243_MouseHanqingB23_VMSC01101	Slice10	393	168	525.602	3	782.729	4013.44	L5 ET CTX Glut	TEa-PERI-ECT	Glut
C9-R1-89463799719300356191571976672507283297	202211031243_MouseHanqingB23_VMSC01101	Slice10	94	68	338.692	1	683.639	3867.8	Astro-TE NN	HIP - CA	NN
C9-R1-111216112598731541845095128323872751829	202211031243_MouseHanqingB23_VMSC01101	Slice10	144	88	889.379	1	428.788	3886.17	Endo NN	MY - MYsat-MYmot post	NN
C9-R1-11314172844231523539083293449529299165	202211031243_MouseHanqingB23_VMSC01101	Slice10	43	37	94.5309	0	437.806	3994.77	OPC NN		NN
C9-R1-114347963525415252204468864013337740909	202211031243_MouseHanqingB23_VMSC01101	Slice10	60	48	66.0255	2	610.228	3846.86	L4/5 IT CTX Glut	AUD	Glut
C9-R1-115499614141710290263336412764251115976	202211031243_MouseHanqingB23_VMSC01101	Slice10	122	80	513.263	1	451.738	3886.77	Peri NN		NN
C9-R1-115755202216420469351236447359338439866	202211031243_MouseHanqingB23_VMSC01101	Slice10	212	118	184.185	2	467.938	3930.34	L2/3 IT CTX Glut	TEa-PERI-ECT	Glut
C9-R1-117297458022966250193603094116659179244	202211031243_MouseHanqingB23_VMSC01101	Slice10	19	16	34.817	0	501.418	3962.2	Astro-TE NN	HIP - CA	NN
C9-R1-117683936388264620395727072157316003823	202211031243_MouseHanqingB23_VMSC01101	Slice10	219	114	153.947	4	513.676	3965.12	L2/3 IT CTX Glut	TEa-PERI-ECT	Glut
C9-R1-119366170726268770797998491540480756542	202211031243_MouseHanqingB23_VMSC01101	Slice10	736	217	1057.75	4	418.636	3994.6	L2/3 IT CTX Glut	TEa-PERI-ECT	Glut
C9-R1-120846526391295294633487914775053130367	202211031243_MouseHanqingB23_VMSC01101	Slice10	29	29	209.733	0	517.942	3912.52	L4/5 IT CTX Glut	MOp	Glut
C9-R1-121967959103909282891664598715998887662	202211031243_MouseHanqingB23_VMSC01101	Slice10	225	108	359.04	0	504.28	3919.11	L2/3 IT CTX Glut		Glut
C9-R1-122971207963672397266641970728035857438	202211031243_MouseHanqingB23_VMSC01101	Slice10	71	47	481.175	0	474.958	3889.57	Endo NN	ENT	NN
C9-R1-129040640392288608785445001479405743454	202211031243_MouseHanqingB23_VMSC01101	Slice10	14	13	74.9791	0	583.66	4011.07	Astro-TE NN	HIP - CA	NN
C9-R1-138304878855762925497350472938342344365	202211031243_MouseHanqingB23_VMSC01101	Slice10	154	99	578.956	0	452.926	4016.85	Astro-NT NN		NN
C9-R1-140811738087778692634288064952798611514	202211031243_MouseHanqingB23_VMSC01101	Slice10	43	41	45.6952	0	477.442	3806.68	L2/3 IT CTX Glut	VIS	Glut
C9-R1-148930243729936140325635334489217961744	202211031243_MouseHanqingB23_VMSC01101	Slice10	51	38	70.5701	1	559.576	3942.06	L4/5 IT CTX Glut	MOp	Glut
C9-R1-150346214769002173412989796365681761833	202211031243_MouseHanqingB23_VMSC01101	Slice10	412	170	597.27	3	519.508	3939.47	L2/3 IT CTX Glut		Glut
C9-R1-155442394942147560608957279912624851263	202211031243_MouseHanqingB23_VMSC01101	Slice10	356	168	562.724	3	502.93	3977.65	L6 IT CTX Glut		Glut
C9-R1-155691723503418465915922201609801790770	202211031243_MouseHanqingB23_VMSC01101	Slice10	41	33	61.5903	0	438.076	3943.57	L2/3 IT CTX Glut	PL-ILA-ORB	Glut
C9-R1-155795373874229655832677989924003759773	202211031243_MouseHanqingB23_VMSC01101	Slice10	265	134	354.39	2	426.034	3985.26	L2/3 IT CTX Glut	TEa-PERI-ECT	Glut
C9-R1-156644211313512636864331000680250047284	202211031243_MouseHanqingB23_VMSC01101	Slice10	14	13	86.0847	0	628.804	3924.24	L4/5 IT CTX Glut	VIS	Glut
C9-R1-160609385369913432336677611978293862331	202211031243_MouseHanqingB23_VMSC01101	Slice10	191	115	737.443	1	548.668	4009.02	L4/5 IT CTX Glut	AUD	Glut
C9-R1-165707698043060958141715406637363815976	202211031243_MouseHanqingB23_VMSC01101	Slice10	500	189	523.34	4	416.638	3906.96	L2/3 IT CTX Glut	TEa-PERI-ECT	Glut
C9-R1-17090356735245698988807692040474043940	202211031243_MouseHanqingB23_VMSC01101	Slice10	12	10	91.2679	0	531.442	3898.86	L4/5 IT CTX Glut	AUD	Glut
C9-R1-172067182896378586916308731173765187064	202211031243_MouseHanqingB23_VMSC01101	Slice10	340	153	348.949	4	506.44	3944.38	L2/3 IT CTX Glut	TEa-PERI-ECT	Glut
C9-R1-182075582506420514566863230124905307360	202211031243_MouseHanqingB23_VMSC01101	Slice10	30	27	157.398	0	445.474	3958.96	Astro-TE NN	HIP - CA	NN
C9-R1-184393540977918278111674575089964443968	202211031243_MouseHanqingB23_VMSC01101	Slice10	113	74	69.9228	0	520.75	3972.19	L2/3 IT CTX Glut		Glut
C9-R1-190014674447049178205690604120364914146	202211031243_MouseHanqingB23_VMSC01101	Slice10	12	11	101.009	0	434.836	3999.14	ARH-DMH-LHA Gsx1 Gaba	HY - MEZ-PVZ-PVR	Gaba
C9-R1-19960172321042931399802237230456570290	202211031243_MouseHanqingB23_VMSC01101	Slice10	313	127	719.366	3	502.12	3955.45	Astro-TE NN	HIP - CA	NN
C9-R1-199982368614838258639682782105902307035	202211031243_MouseHanqingB23_VMSC01101	Slice10	651	217	1097.64	4	477.766	3957.94	L2/3 IT CTX Glut	TEa-PERI-ECT	Glut
C9-R1-208927760875221602731512922807725422841	202211031243_MouseHanqingB23_VMSC01101	Slice10	441	177	581.331	4	613.576	4009.29	L4/5 IT CTX Glut	MOp	Glut
C9-R1-210770610803265864318749834497501794388	202211031243_MouseHanqingB23_VMSC01101	Slice10	99	68	139.373	1	436.186	3808.74	Vip Gaba	VISl	Gaba
C9-R1-211663364157924206130064279253874916751	202211031243_MouseHanqingB23_VMSC01101	Slice10	24	23	68.9167	0	502.714	3828.12	CA1-ProS Glut	PAR-POST-PRE-SUB-ProS	Glut
C9-R1-21177321962076704765298880650057117628	202211031243_MouseHanqingB23_VMSC01101	Slice10	213	110	547.039	1	438.832	4002.22	L2/3 IT CTX Glut	TEa-PERI-ECT	Glut
C9-R1-22291932810692147084707918252224455289	202211031243_MouseHanqingB23_VMSC01101	Slice10	385	169	371.878	3	513.028	3980.73	L4/5 IT CTX Glut	AUD	Glut
C9-R1-222946591247729429502214700947373209424	202211031243_MouseHanqingB23_VMSC01101	Slice10	108	71	75.1584	0	574.696	3957.18	L4/5 IT CTX Glut	AUD	Glut
C9-R1-223014872417719180759212384469489723195	202211031243_MouseHanqingB23_VMSC01101	Slice10	263	140	303.639	1	560.17	3897.35	L4/5 IT CTX Glut	AUD	Glut
C9-R1-236792556451676626354273857701078062077	202211031243_MouseHanqingB23_VMSC01101	Slice10	76	60	44.0243	0	467.614	3935.74	L2/3 IT CTX Glut		Glut
C9-R1-244884595461698649241280492244973018636	202211031243_MouseHanqingB23_VMSC01101	Slice10	333	154	328.186	4	415.126	3953.94	L2/3 IT CTX Glut	TEa-PERI-ECT	Glut
C9-R1-256805294957715747422272183204495771837	202211031243_MouseHanqingB23_VMSC01101	Slice10	378	157	494.188	2	481.492	3837.73	L2/3 IT CTX Glut	TEa-PERI-ECT	Glut
C9-R1-259615154557738727144721264225664117184	202211031243_MouseHanqingB23_VMSC01101	Slice10	46	42	219.326	0	508.978	3826.93	MEA Slc17a7 Glut	OLF - COA-PAA-NLOT-TR	Glut
C9-R1-260701838002468707367240298932268713158	202211031243_MouseHanqingB23_VMSC01101	Slice10	120	77	661.694	0	431.596	3924.19	Endo NN	MY - MYsat-MYmot post	NN
C9-R1-262816103654004255121092959516384654398	202211031243_MouseHanqingB23_VMSC01101	Slice10	30	24	100.628	0	461.188	3851.56	Astro-TE NN	HIP - CA	NN
C9-R1-264093666573211705003302728709896938934	202211031243_MouseHanqingB23_VMSC01101	Slice10	95	62	417.441	0	593.272	3831.58	Endo NN	MY - MYsat-MYmot post	NN
C9-R1-273904574302795025383030067032748967145	202211031243_MouseHanqingB23_VMSC01101	Slice10	199	104	279.315	1	582.742	3842.27	Sst Gaba	AId-AIv	Gaba
C9-R1-274249786132005634662665052445948880996	202211031243_MouseHanqingB23_VMSC01101	Slice10	38	29	108.029	0	450.928	3855.12	Astro-TE NN	HIP - CA	NN
C9-R1-277107731479407574144486638662418171282	202211031243_MouseHanqingB23_VMSC01101	Slice10	268	134	1025.93	1	547.966	3889.03	Endo NN	MY - MYsat-MYmot post	NN
C9-R1-281356252070511738277863177029473719	202211031243_MouseHanqingB23_VMSC01101	Slice10	158	90	443.782	0	624.16	3916.36	Oligo NN		NN
C9-R1-296683639347794586426576830306004843936	202211031243_MouseHanqingB23_VMSC01101	Slice10	14	14	65.2426	0	569.026	4022.04	Microglia NN	CTXsp - CLA-EP-LA-BLA-BMA-PA	NN
C9-R1-297335372203012382103156336757741386444	202211031243_MouseHanqingB23_VMSC01101	Slice10	27	24	42.9877	0	616.6	3827.91	L6 IT CTX Glut		Glut
C9-R1-298761301439641346830320297750512362918	202211031243_MouseHanqingB23_VMSC01101	Slice10	113	69	277.373	1	600.94	3876.61	L2/3 IT PPP Glut	PAR-POST-PRE-SUB-ProS	Glut
C9-R1-301122200042291788708230633892477647097	202211031243_MouseHanqingB23_VMSC01101	Slice10	128	74	756.426	1	535.168	3955.99	Endo NN	ENT	NN
C9-R1-301803365614632707552095977576792973162	202211031243_MouseHanqingB23_VMSC01101	Slice10	11	11	50.3972	0	501.688	4007.29
C9-R1-304644284529028022938841343983909810609	202211031243_MouseHanqingB23_VMSC01101	Slice10	53	46	59.014	1	487.432	4017.34	L4/5 IT CTX Glut	MOp	Glut
C9-R1-332434505633678686183162064982714233687	202211031243_MouseHanqingB23_VMSC01101	Slice10	91	58	597.602	0	536.14	3911.28	L2/3 IT CTX Glut		Glut
C9-R1-334838075104832771772680085610533640413	202211031243_MouseHanqingB23_VMSC01101	Slice10	34	30	51.4995	0	516.322	3896.86	OPC NN		NN
C9-R1-337026589995744750611729889583751151701	202211031243_MouseHanqingB23_VMSC01101	Slice10	255	124	808.928	0	573.508	3973.92	Astro-TE NN	HIP - CA	NN
C9-R1-34231967821221198910331387869671106573	202211031243_MouseHanqingB23_VMSC01101	Slice10	20	17	116.76	0	437.644	3971.28	L4/5 IT CTX Glut	VIS	Glut
C9-R1-37028471768758696256942748552875378800	202211031243_MouseHanqingB23_VMSC01101	Slice10	121	86	373.68	2	458.002	3857.07	Astro-TE NN	HIP - CA	NN
C9-R1-4014319894402002550791396503879212851	202211031243_MouseHanqingB23_VMSC01101	Slice10	111	71	59.3771	2	605.314	3970.09	L4/5 IT CTX Glut	MOp	Glut
C9-R1-44378694708642009469834274855315777028	202211031243_MouseHanqingB23_VMSC01101	Slice10	89	60	240.981	1	471.124	3898.81	Astro-TE NN	HIP - CA	NN
C9-R1-52636298143103675919288635618292392118	202211031243_MouseHanqingB23_VMSC01101	Slice10	107	66	372.63	1	450.172	3959.83	Astro-TE NN	HIP - CA	NN
C9-R1-65948249650908279652273592114617402711	202211031243_MouseHanqingB23_VMSC01101	Slice10	281	141	447.18	3	592.57	3942.39	L4/5 IT CTX Glut	PL-ILA-ORB	Glut
C9-R1-65967397600784795344523127385954397318	202211031243_MouseHanqingB23_VMSC01101	Slice10	55	43	424.615	0	531.28	3934.02	L6 CT CTX Glut	CTXsp - CLA-EP-LA-BLA-BMA-PA	Glut
C9-R1-71515156472949885922850498694696025462	202211031243_MouseHanqingB23_VMSC01101	Slice10	91	62	70.4608	1	414.586	3924.67	FS Mgp Gaba		Gaba
C9-R1-78356185529364333135511033507759096978	202211031243_MouseHanqingB23_VMSC01101	Slice10	130	95	123.92	2	515.404	3944.38	L2/3 IT CTX Glut		Glut
C9-R1-84041788937365513229244252742650253344	202211031243_MouseHanqingB23_VMSC01101	Slice10	70	54	55.9697	1	490.834	4022.2	L4/5 IT CTX Glut	MOp	Glut
C9-R1-93691800329949092467388608455738398028	202211031243_MouseHanqingB23_VMSC01101	Slice10	142	86	207.415	3	609.148	3993.96	Car3 Glut	AUD	Glut
C9-R1-96030141532046608221577433625990223074	202211031243_MouseHanqingB23_VMSC01101	Slice10	386	188	982.011	2	453.79	3975.81	L2/3 IT CTX Glut	SSp	Glut
C9-R1-97156587407375095271756222542551955982	202211031243_MouseHanqingB23_VMSC01101	Slice10	174	102	561.508	0	557.524	3986.18	Endo NN	MY - MYsat-MYmot post	NN
C9-R1-97997421007645658168977341201796864484	202211031243_MouseHanqingB23_VMSC01101	Slice10	150	85	717.052	0	523.234	3839.84	Endo NN	MY - MYsat-MYmot post	NN
C9-R1-101691027009805333298276909368096467544	202211031243_MouseHanqingB23_VMSC01101	Slice10	450	166	679.23	1	426.99	3864.62	Lamp5 Gaba	AId-AIv-AIp	Gaba
C9-R1-103253228552957635065741726657632124591	202211031243_MouseHanqingB23_VMSC01101	Slice10	117	81	296.579	0	391.188	3956.31	L2/3 IT CTX Glut	TEa-PERI-ECT	Glut
C9-R1-107229424133448411336474143020801814593	202211031243_MouseHanqingB23_VMSC01101	Slice10	40	32	51.7882	0	401.016	3973.86	L2/3 IT CTX Glut	TEa-PERI-ECT	Glut
C9-R1-111781667967847574735076167026833449795	202211031243_MouseHanqingB23_VMSC01101	Slice10	155	91	852.388	0	393.078	4012.15	Endo NN	HIP - CA	NN
C9-R1-119212077121764950424489255301696799229	202211031243_MouseHanqingB23_VMSC01101	Slice10	136	86	875.321	0	294.258	3986.77	Endo NN	HIP - CA	NN
C9-R1-122446045003744842965587322463578034398	202211031243_MouseHanqingB23_VMSC01101	Slice10	116	84	80.9321	1	408.144	3914.41	L2/3 IT CTX Glut	SSp	Glut
C9-R1-131843770667945768084000541276784767223	202211031243_MouseHanqingB23_VMSC01101	Slice10	87	66	45.3103	0	386.922	3920.4	L2/3 IT CTX Glut	TEa-PERI-ECT	Glut
C9-R1-131933385285787489018431909216529798375	202211031243_MouseHanqingB23_VMSC01101	Slice10	18	16	268.078	0	329.304	3830.65	Astro-TE NN	HIP - CA	NN
C9-R1-140265883778926577577589647164868744160	202211031243_MouseHanqingB23_VMSC01101	Slice10	584	198	980.502	2	274.818	3836	Lamp5 Gaba	VIS	Gaba
C9-R1-142114551268953094952499838081234249491	202211031243_MouseHanqingB23_VMSC01101	Slice10	124	73	796.239	0	260.616	3860.78	Microglia NN	CTXsp - CLA-EP-LA-BLA-BMA-PA	NN
C9-R1-143826729850031946329545253790999025802	202211031243_MouseHanqingB23_VMSC01101	Slice10	67	46	352.02	0	268.554	3935.95	Astro-TE NN	HIP - CA	NN
C9-R1-144341443953474208151028004573474954722	202211031243_MouseHanqingB23_VMSC01101	Slice10	15	15	65.4044	0	329.952	3938.49	OPC NN		NN
C9-R1-145992439609462726968513396559775150787	202211031243_MouseHanqingB23_VMSC01101	Slice10	260	119	288.413	2	385.14	3842.15	L2/3 IT ENTl-PIR Glut	OLF - AON-TT-DP-PIR-COA-NLOT-PAA-TR	Glut
C9-R1-146576374158303521085515127016123012613	202211031243_MouseHanqingB23_VMSC01101	Slice10	241	114	695.339	0	244.254	3841.02	Astro-Epen NN		NN
C9-R1-147817982447261297985032679494805893505	202211031243_MouseHanqingB23_VMSC01101	Slice10	44	38	603.354	0	279.786	4013.06	Astro-TE NN	HIP - CA	NN
C9-R1-151182698515907715333224525262461181435	202211031243_MouseHanqingB23_VMSC01101	Slice10	276	126	877.888	0	349.716	3924.29	Astro-TE NN	HIP - CA	NN
C9-R1-15559580066583322763772007635627740352	202211031243_MouseHanqingB23_VMSC01101	Slice10	22	20	82.2312	0	428.394	3836.54	L4/5 IT CTX Glut	PL-ILA-ORB	Glut
C9-R1-156428540972154662872500554058939258742	202211031243_MouseHanqingB23_VMSC01101	Slice10	254	115	952.404	3	293.016	3906.2	Astro-TE NN	HIP - CA	NN
C9-R1-158765468577958605040053468097470765080	202211031243_MouseHanqingB23_VMSC01101	Slice10	131	83	744.66	0	378.228	3889.78	Endo NN	MY - MYsat-MYmot post	NN
C9-R1-158786091027185681437449265937608317758	202211031243_MouseHanqingB23_VMSC01101	Slice10	100	74	889.094	0	261.21	3901.72	Endo NN	MY - MYsat-MYmot post	NN
C9-R1-168514209120836213828257182657435033334	202211031243_MouseHanqingB23_VMSC01101	Slice10	144	92	158.711	0	394.86	3823.47	Pvalb chandelier Gaba	PAR-POST-PRE-SUB-ProS	Gaba
C9-R1-169883049168676886750011914580604987108	202211031243_MouseHanqingB23_VMSC01101	Slice10	58	46	62.2989	0	417.54	3858.35	L2/3 IT ENTl-PIR Glut	ENT	Glut
C9-R1-186112092603254982476518205269059964948	202211031243_MouseHanqingB23_VMSC01101	Slice10	580	203	1087.04	3	375.474	3824.17	L2/3 IT CTX Glut	TEa-PERI-ECT	Glut
C9-R1-186544156547259862131485334685150391374	202211031243_MouseHanqingB23_VMSC01101	Slice10	195	102	1129.84	1	259.212	4006.26	Endo NN	MY - MYsat-MYmot post	NN
C9-R1-202118177313229044715757462646197870977	202211031243_MouseHanqingB23_VMSC01101	Slice10	47	37	324.008	0	330.492	3803.87	Endo NN	MY - MYsat-MYmot post	NN
C9-R1-211473997387622909413649834969111115537	202211031243_MouseHanqingB23_VMSC01101	Slice10	25	23	223.231	0	374.178	3977.05	L6 IT CTX Glut	VIS	Glut
C9-R1-21492568642415503829463287673169985806	202211031243_MouseHanqingB23_VMSC01101	Slice10	80	56	281.471	0	270.174	3976.61	Astro-TE NN	HIP - CA	NN
C9-R1-224357662999303104701804232615932402180	202211031243_MouseHanqingB23_VMSC01101	Slice10	16	11	293.443	0	304.464	3929.47	L6 IT CTX Glut	AUD	Glut
C9-R1-234866175869622293499441866932679530233	202211031243_MouseHanqingB23_VMSC01101	Slice10	567	207	775.948	3	395.616	3975.43	L2/3 IT CTX Glut	TEa-PERI-ECT	Glut
C9-R1-237454017411900682751722048985950496322	202211031243_MouseHanqingB23_VMSC01101	Slice10	84	61	687.352	0	244.146	4004.42	Microglia NN	CTXsp - CLA-EP-LA-BLA-BMA-PA	NN
C9-R1-239368982872652975096337904789795642169	202211031243_MouseHanqingB23_VMSC01101	Slice10	17	16	258.28	0	312.24	3926.39	Astro-TE NN	HIP - CA	NN
C9-R1-239632986086724899860123911471813458403	202211031243_MouseHanqingB23_VMSC01101	Slice10	170	85	503.959	0	284.214	3829.46	Astro-TE NN	HIP - CA	NN
C9-R1-240830307520321154924570811104146118253	202211031243_MouseHanqingB23_VMSC01101	Slice10	243	132	206.886	0	404.094	3938.27	L2/3 IT CTX Glut	TEa-PERI-ECT	Glut
C9-R1-242554560778616167155643421528693086404	202211031243_MouseHanqingB23_VMSC01101	Slice10	13	13	43.0183	0	356.304	3879.74	Astro-TE NN	HIP - CA	NN
C9-R1-244867904570282111590312690980820324521	202211031243_MouseHanqingB23_VMSC01101	Slice10	21	20	44.9079	1	228.648	3942.32	Astro-NT NN		NN
C9-R1-245646680944696576915152333685237310884	202211031243_MouseHanqingB23_VMSC01101	Slice10	17	15	170.429	0	250.356	3829.3	SCsg Gabrr2 Gaba	MB - SC	Gaba
C9-R1-24635387572065399949485870752794726743	202211031243_MouseHanqingB23_VMSC01101	Slice10	226	119	879.52	2	239.448	3863.11	VLMC NN		NN
C9-R1-248824713288373527831906234128334141234	202211031243_MouseHanqingB23_VMSC01101	Slice10	256	118	990.659	1	229.62	3928.88	Astro-Epen NN		NN
C9-R1-2497357975775620824445312279165674552	202211031243_MouseHanqingB23_VMSC01101	Slice10	561	175	668.303	3	369.696	3812.94	Sncg Gaba	AId-AIv-AIp	Gaba
C9-R1-25074751657881254164044629235986578468	202211031243_MouseHanqingB23_VMSC01101	Slice10	241	142	846.509	3	329.358	3931.15	OPC NN		NN
C9-R1-271231477794277381971041925601352502974	202211031243_MouseHanqingB23_VMSC01101	Slice10	67	43	459.821	1	333.732	3842.05	Astro-TE NN	HIP - CA	NN
C9-R1-286220228978684723720428667765764308779	202211031243_MouseHanqingB23_VMSC01101	Slice10	351	153	706.576	2	405.66	3880.93	L2/3 IT CTX Glut	TEa-PERI-ECT	Glut
C9-R1-288538045158067288641232813808043479168	202211031243_MouseHanqingB23_VMSC01101	Slice10	162	87	306.368	0	397.452	3862.13	Vip Gaba	AId-AIv-AIp	Gaba
C9-R1-308092508028022575278769830297247610605	202211031243_MouseHanqingB23_VMSC01101	Slice10	67	59	247.678	1	329.52	3902.9	IT AON-TT-DP Glut	OLF - AON-TT-DP	Glut
C9-R1-316109976082000754774165871026712142974	202211031243_MouseHanqingB23_VMSC01101	Slice10	150	92	816.044	0	245.496	3853.06	Astro-TE NN	HIP - CA	NN
C9-R1-320155496860003081837079383818623590414	202211031243_MouseHanqingB23_VMSC01101	Slice10	85	68	271.464	0	414.678	3882.06	L2/3 IT CTX Glut	TEa-PERI-ECT	Glut
C9-R1-322300538534248407842508543467487644849	202211031243_MouseHanqingB23_VMSC01101	Slice10	266	129	1056.62	0	324.552	3867.64	Astro-TE NN	HIP - CA	NN
C9-R1-326772145985156685156783645716197080267	202211031243_MouseHanqingB23_VMSC01101	Slice10	17	17	226.044	0	347.556	3888.97	PH Pitx2 Glut	HY - HYmm	Glut
C9-R1-333098048695644278761137519568475535369	202211031243_MouseHanqingB23_VMSC01101	Slice10	59	41	711.331	0	341.076	4008.74	L2/3 IT CTX Glut	SSp	Glut
C9-R1-333117550255984560724477579184408681142	202211031243_MouseHanqingB23_VMSC01101	Slice10	15	14	180.874	0	375.366	3973.16	Microglia NN	CTXsp - CLA-EP-LA-BLA-BMA-PA	NN
C9-R1-3375047155508983237798401120500359549	202211031243_MouseHanqingB23_VMSC01101	Slice10	14	14	243.334	0	317.208	3836.54	Oligo NN	MB - MRN-CUN-RN-RR-PPN-PRT	NN
C9-R1-42325755207053838798818095432540506822	202211031243_MouseHanqingB23_VMSC01101	Slice10	19	19	161.86	1	335.136	3971	Vip Gaba	VIS	Gaba
C9-R1-46666839552026663979103207100235627532	202211031243_MouseHanqingB23_VMSC01101	Slice10	164	87	1333.13	0	294.15	3871.21	Endo NN	HIP - CA	NN
C9-R1-52322734404454771505227707477954346560	202211031243_MouseHanqingB23_VMSC01101	Slice10	150	83	772.177	2	351.66	3938.87	Endo NN	ENT	NN
C9-R1-57215521233047857222310861551398525564	202211031243_MouseHanqingB23_VMSC01101	Slice10	127	76	300.922	0	386.922	4016.95	L2/3 IT CTX Glut	SSp	Glut
C9-R1-60772447570395214882052780098042029774	202211031243_MouseHanqingB23_VMSC01101	Slice10	23	20	40.6038	0	324.984	3894.53	LGv-SPFp-SPFm Gata3 Gaba	TH - LGd-IGL-LGv	Gaba
C9-R1-61711759317869442077512928980299713575	202211031243_MouseHanqingB23_VMSC01101	Slice10	86	65	785.155	0	368.346	3961.6	Microglia NN	CTXsp - CLA-EP-LA-BLA-BMA-PA	NN
C9-R1-62866946102989804975023339831617392199	202211031243_MouseHanqingB23_VMSC01101	Slice10	129	85	141.713	1	394.32	3949.83	VMH Nr5a1 Glut	HY - HYm2	Glut
C9-R1-64760262755029420747128046502312313728	202211031243_MouseHanqingB23_VMSC01101	Slice10	20	17	120.044	0	313.104	3954.31	Astro-TE NN	HIP - CA	NN
C9-R1-65074350069835100191206257570335684	202211031243_MouseHanqingB23_VMSC01101	Slice10	107	62	689.902	0	271.092	3917.32	Endo NN	ENT	NN
C9-R1-67882897070518115722561356434432008445	202211031243_MouseHanqingB23_VMSC01101	Slice10	343	155	901.263	4	366.834	4013.44	L2/3 IT CTX Glut	SSp	Glut
C9-R1-83533290724800072340915147427534898093	202211031243_MouseHanqingB23_VMSC01101	Slice10	16	15	87.2526	0	395.292	3819.47	L4/5 IT CTX Glut	AUD	Glut
C9-R1-83677844131931976391828870900791316581	202211031243_MouseHanqingB23_VMSC01101	Slice10	12	12	110.772	0	300.63	4018.19	Astro-TE NN	HIP - CA	NN
C9-R1-93881467886496166164257803019920867725	202211031243_MouseHanqingB23_VMSC01101	Slice10	32	28	415.456	0	343.992	3882.33	L4/5 IT CTX Glut	MOp	Glut
C9-R1-94209997346713169350403238679850390108	202211031243_MouseHanqingB23_VMSC01101	Slice10	146	94	352.409	1	346.314	3874.82	Lamp5 Gaba	VIS	Gaba
C9-R1-94394757063960704156649265351868015911	202211031243_MouseHanqingB23_VMSC01101	Slice10	94	70	509.208	0	325.038	3913.65	OPC NN		NN
C9-R1-9469473612519105029945172095259866878	202211031243_MouseHanqingB23_VMSC01101	Slice10	45	37	64.1928	1	386.058	3952.64	L2/3 IT ENTl-PIR Glut	OLF - COA-PAA-NLOT-TR	Glut
C9-R1-99593384194988085995420438159111246865	202211031243_MouseHanqingB23_VMSC01101	Slice10	17	13	300.664	0	343.236	3830.81	Astro-NT NN		NN
C9-R1-165659849282335202430861642903074462538	202211031243_MouseHanqingB23_VMSC01101	Slice10	458	159	1566.5	3	224.764	3970.78	Astro-TE NN	HIP - CA	NN
C9-R1-238713996466314500419630394374497065456	202211031243_MouseHanqingB23_VMSC01101	Slice10	122	86	910.05	2	224.386	3914.73	VLMC NN		NN
C9-R1-241115518317318475233374200608039390789	202211031243_MouseHanqingB23_VMSC01101	Slice10	51	38	447.946	0	225.52	3891.67	ABC NN	ENT	NN
C9-R1-324996771566265945995709955762700601671	202211031243_MouseHanqingB23_VMSC01101	Slice10	22	21	82.8304	0	226.87	3904.74	Endo NN	MY - MYsat-MYmot post	NN
C9-R1-42883213348098524273065872740593224117	202211031243_MouseHanqingB23_VMSC01101	Slice10	48	41	650.444	0	220.876	3949.61	SCm Cdh23 Gaba	CB - VERM	Gaba
C9-R1-74331589048547319311641107245546530363	202211031243_MouseHanqingB23_VMSC01101	Slice10	13	11	153.615	0	226.6	3889.78	Endo NN	MY - MYsat-MYmot post	NN
C9-R1-101979403557535089467059251980514485386	202211031243_MouseHanqingB23_VMSC01101	Slice10	114	85	363.125	2	305.842	3750.47	OPC NN		NN
C9-R1-102012670513704509619307164755979995499	202211031243_MouseHanqingB23_VMSC01101	Slice10	473	171	640.349	4	426.046	3720.33	L2/3 IT CTX Glut	TEa-PERI-ECT	Glut
C9-R1-10468516960071001231620835207791857739	202211031243_MouseHanqingB23_VMSC01101	Slice10	65	50	1055.38	0	277.006	3637.82	Microglia NN	CTXsp - CLA-EP-LA-BLA-BMA-PA	NN
C9-R1-113185104778432321715634738562781657462	202211031243_MouseHanqingB23_VMSC01101	Slice10	205	104	519.916	1	385.708	3639.28	Astro-TE NN	HIP - CA	NN
C9-R1-120690454893258684968445742329060026994	202211031243_MouseHanqingB23_VMSC01101	Slice10	328	160	622.088	0	276.142	3672.98	OPC NN		NN
C9-R1-127517852670112363311950089729907774925	202211031243_MouseHanqingB23_VMSC01101	Slice10	853	249	1296.1	2	288.562	3760.56	Lamp5 Gaba	VIS	Gaba
C9-R1-129425691866918787723869101669123599377	202211031243_MouseHanqingB23_VMSC01101	Slice10	150	100	318.926	3	395.914	3818.34	Pvalb chandelier Gaba	PAR-POST-PRE-SUB-ProS	Gaba
C9-R1-137246290087452241613034811229762488491	202211031243_MouseHanqingB23_VMSC01101	Slice10	213	113	136.569	2	395.32	3768.56	L2/3 IT CTX Glut	TEa-PERI-ECT	Glut
C9-R1-145966475267559556184435460763533585780	202211031243_MouseHanqingB23_VMSC01101	Slice10	122	83	622.674	0	261.454	3683.4	Astro-Epen NN	MB - PAG-RAmb	NN
C9-R1-146667665052392441935649417123723195750	202211031243_MouseHanqingB23_VMSC01101	Slice10	240	118	506.041	1	409.252	3817.64	L2/3 IT CTX Glut	TEa-PERI-ECT	Glut
C9-R1-158686649685816370907653228448846872880	202211031243_MouseHanqingB23_VMSC01101	Slice10	30	23	165.14	0	296.77	3673.08	Peri NN		NN
C9-R1-162136875696742134627565608008095469557	202211031243_MouseHanqingB23_VMSC01101	Slice10	41	37	334.252	0	363.19	3697.33	Astro-TE NN	HIP - CA	NN
C9-R1-163948888932243289661020426104317324824	202211031243_MouseHanqingB23_VMSC01101	Slice10	12	12	155.456	0	287.536	3712.18	Astro-NT NN		NN
C9-R1-165934081305305227287445273712726304100	202211031243_MouseHanqingB23_VMSC01101	Slice10	54	43	1073.67	0	316.804	3633.5	Oligo NN	MB - MRN-CUN-RN-RR-PPN-PRT	NN
C9-R1-168411266456274463901979417424766512894	202211031243_MouseHanqingB23_VMSC01101	Slice10	18	17	288.859	0	327.334	3697.6	L4/5 IT CTX Glut	VIS	Glut
C9-R1-178388567656050765485208881976944248327	202211031243_MouseHanqingB23_VMSC01101	Slice10	55	43	270.173	1	430.96	3818.13	L2/3 IT CTX Glut	SSp	Glut
C9-R1-191491806407485074034632155623891260226	202211031243_MouseHanqingB23_VMSC01101	Slice10	216	100	532.294	1	356.656	3660.61	Astro-TE NN	HIP - CA	NN
C9-R1-192602247941119413415092592426693490017	202211031243_MouseHanqingB23_VMSC01101	Slice10	127	80	82.8173	2	419.134	3630.86	L2/3 IT CTX Glut	VIS	Glut
C9-R1-193875507659274957011244456809983120772	202211031243_MouseHanqingB23_VMSC01101	Slice10	407	142	1794.41	1	257.512	3730.59	Astro-Epen NN	MB - PAG-RAmb	NN
C9-R1-196902076012863530202328556485373030874	202211031243_MouseHanqingB23_VMSC01101	Slice10	712	220	934.304	2	306.274	3714.23	Vip Gaba	MOs-FRP	Gaba
C9-R1-197308207248794120592749556644015730391	202211031243_MouseHanqingB23_VMSC01101	Slice10	122	77	267.671	0	432.85	3637.23	L2/3 IT CTX Glut	TEa-PERI-ECT	Glut
C9-R1-20861020598174443664016971590316435578	202211031243_MouseHanqingB23_VMSC01101	Slice10	340	156	786.336	0	374.152	3778.38	OPC NN		NN
C9-R1-2259704653408424628049710384523848331	202211031243_MouseHanqingB23_VMSC01101	Slice10	83	61	747.569	1	343.858	3770.45	Endo NN	ENT	NN
C9-R1-228917774767468072792202400526033292649	202211031243_MouseHanqingB23_VMSC01101	Slice10	38	29	253.22	0	300.28	3693.55	Endo NN	HIP - CA	NN
C9-R1-238218037233769341125885870537266956322	202211031243_MouseHanqingB23_VMSC01101	Slice10	65	46	536.217	1	256.054	3751.6	Endo NN	HIP - CA	NN
C9-R1-240269042164520438875537728127436795983	202211031243_MouseHanqingB23_VMSC01101	Slice10	82	62	137.781	0	384.25	3771.63	L2/3 IT CTX Glut	SSp	Glut
C9-R1-246481977854501429297455442967016448771	202211031243_MouseHanqingB23_VMSC01101	Slice10	423	165	1456.68	0	251.086	3813.48	HPF CR Glut	PAR-POST-PRE-SUB-ProS	Glut
C9-R1-247509280360717367975421188994616710587	202211031243_MouseHanqingB23_VMSC01101	Slice10	24	20	91.8103	0	343.372	3759.48	L4/5 IT CTX Glut	VIS	Glut
C9-R1-251176120636641478217813720111329261255	202211031243_MouseHanqingB23_VMSC01101	Slice10	18	17	327.963	0	281.056	3716.77	Oligo NN		NN
C9-R1-254090263741451569706954354627411325363	202211031243_MouseHanqingB23_VMSC01101	Slice10	270	129	981.132	0	381.658	3728.38	Astro-TE NN	HIP - CA	NN
C9-R1-256451734853898384931763733322626550424	202211031243_MouseHanqingB23_VMSC01101	Slice10	292	124	1446.95	2	262.642	3659.15	VLMC NN		NN
C9-R1-261435304328136677884246557294133692095	202211031243_MouseHanqingB23_VMSC01101	Slice10	171	91	990.895	0	262.156	3632.75	Astro-TE NN	HIP - CA	NN
C9-R1-26929706768735798999378491972313452811	202211031243_MouseHanqingB23_VMSC01101	Slice10	263	142	1339.8	1	395.212	3801.12	Microglia NN	CTXsp - CLA-EP-LA-BLA-BMA-PA	NN
C9-R1-269541235193566801855385778918608373193	202211031243_MouseHanqingB23_VMSC01101	Slice10	209	104	389.492	1	347.692	3642.47	Lamp5 Gaba	VIS	Gaba
C9-R1-27115490899360731672866194154669540372	202211031243_MouseHanqingB23_VMSC01101	Slice10	375	151	1534.55	2	304.816	3801.28	Astro-TE NN	HIP - CA	NN
C9-R1-283184229605102946516482170890030564676	202211031243_MouseHanqingB23_VMSC01101	Slice10	87	61	564.837	1	311.89	3727.89	Endo NN	MY - MYsat-MYmot post	NN
C9-R1-286717232503885989471186832078135267474	202211031243_MouseHanqingB23_VMSC01101	Slice10	92	67	98.0826	2	393.808	3742.15	L2/3 IT CTX Glut	SSp	Glut
C9-R1-286831588755205797408331731062725502600	202211031243_MouseHanqingB23_VMSC01101	Slice10	71	45	222.707	1	348.124	3730.16	Astro-TE NN	HIP - CA	NN
C9-R1-286979908524802882090427043677577275510	202211031243_MouseHanqingB23_VMSC01101	Slice10	40	29	95.3707	0	419.836	3738.42	Astro-TE NN	HIP - CA	NN
C9-R1-303152319304960505197139864198222054346	202211031243_MouseHanqingB23_VMSC01101	Slice10	236	123	130.857	1	395.428	3668.06	L2/3 IT CTX Glut	AId-AIv	Glut
C9-R1-307438530236620550542493117243452208334	202211031243_MouseHanqingB23_VMSC01101	Slice10	92	58	363.899	1	408.928	3641.44	L2/3 IT CTX Glut	SSp	Glut
C9-R1-30993179962516070552735910830097899847	202211031243_MouseHanqingB23_VMSC01101	Slice10	242	121	573.414	2	388.354	3701.43	Vip Gaba	AUD	Gaba
C9-R1-312006629094226098919970250843799559567	202211031243_MouseHanqingB23_VMSC01101	Slice10	44	42	54.6356	0	424.372	3798.36	L4/5 IT CTX Glut	MOp	Glut
C9-R1-320009010408344100731005593121312870203	202211031243_MouseHanqingB23_VMSC01101	Slice10	217	112	1204.29	0	257.026	3694.74	ABC NN	MB - MRN-CUN-RN-RR-PPN-PRT-SC-IC	NN
C9-R1-32328631342993366619401579755795621432	202211031243_MouseHanqingB23_VMSC01101	Slice10	134	67	463.692	1	353.47	3733.4	Astro-TE NN	HIP - CA	NN
C9-R1-323621113562941958817298416325960967769	202211031243_MouseHanqingB23_VMSC01101	Slice10	27	23	138.376	0	341.482	3753	Astro-TE NN	HIP - CA	NN
C9-R1-323716439440589982438928617827994524468	202211031243_MouseHanqingB23_VMSC01101	Slice10	113	85	140.41	0	421.51	3716.88	L2/3 IT CTX Glut	SSp	Glut
C9-R1-36087330746364234661835225967657249379	202211031243_MouseHanqingB23_VMSC01101	Slice10	272	153	495.845	0	383.494	3680	L2/3 IT CTX Glut	TEa-PERI-ECT	Glut
C9-R1-42741642219805769598462352240304068466	202211031243_MouseHanqingB23_VMSC01101	Slice10	107	72	687.711	0	255.028	3714.61	ABC NN	ENT	NN
C9-R1-44075966725198131899736196360113923757	202211031243_MouseHanqingB23_VMSC01101	Slice10	1273	275	1214.75	3	425.506	3778.98	L2/3 IT CTX Glut	TEa-PERI-ECT	Glut
C9-R1-44971056015620222326902425580200780090	202211031243_MouseHanqingB23_VMSC01101	Slice10	61	44	100.86	0	341.104	3675.78	Lamp5 Gaba	VIS	Gaba
C9-R1-45388005130016842181629525647667103789	202211031243_MouseHanqingB23_VMSC01101	Slice10	496	201	1171.2	4	285.052	3682.16	Lamp5 Gaba	VIS	Gaba
C9-R1-48784823951866189060489706594391605966	202211031243_MouseHanqingB23_VMSC01101	Slice10	49	41	40.8269	0	370.966	3706.51	Vip Gaba	MOp	Gaba
C9-R1-50001794357839565760924332822584198815	202211031243_MouseHanqingB23_VMSC01101	Slice10	254	139	358.432	2	374.26	3787.19	L2/3 IT CTX Glut	TEa-PERI-ECT	Glut
C9-R1-50446199998951517700462451592698195244	202211031243_MouseHanqingB23_VMSC01101	Slice10	68	51	521.28	0	255.136	3772.77	Endo NN	ENT	NN
C9-R1-53707779400603729239235775641223473118	202211031243_MouseHanqingB23_VMSC01101	Slice10	76	62	519.596	2	329.332	3789.83	Endo NN	ENT	NN
C9-R1-57547404857167970207178841928370338462	202211031243_MouseHanqingB23_VMSC01101	Slice10	203	111	794.31	0	335.11	3710.83	Astro-TE NN	HIP - CA	NN
C9-R1-59087864801658417186937795792177170804	202211031243_MouseHanqingB23_VMSC01101	Slice10	153	86	556.382	1	355.63	3650.84	SMC NN		NN
C9-R1-8184454751920654940603853651281446103	202211031243_MouseHanqingB23_VMSC01101	Slice10	248	124	1205.78	3	248.224	3797.01	Astro-Epen NN	MB - PAG-RAmb	NN
C9-R1-85360264097168750297948347902824118482	202211031243_MouseHanqingB23_VMSC01101	Slice10	93	35	1022.87	4	328.144	3668.87	Astro-TE NN	HIP - CA	NN
C9-R1-89384351803785114626169127490959683044	202211031243_MouseHanqingB23_VMSC01101	Slice10	298	117	726.67	0	426.586	3632.91	Astro-TE NN	HIP - CA	NN
C9-R1-89435705757044370952889088470784791705	202211031243_MouseHanqingB23_VMSC01101	Slice10	160	96	850.572	1	254.272	3786.59	VLMC NN	STR - STRd	NN
C9-R1-89989335666822540116993414511049539814	202211031243_MouseHanqingB23_VMSC01101	Slice10	22	18	115.53	0	357.952	3767.26	Endo NN	ENT	NN
C9-R1-90424385709930207395006480898214616759	202211031243_MouseHanqingB23_VMSC01101	Slice10	85	60	672.131	0	258.484	3760.56	Endo NN	ENT	NN
C9-R1-106160363578591324219120839827887743376	202211031243_MouseHanqingB23_VMSC01101	Slice10	58	44	109.293	1	454.846	3684.32	L2/3 IT CTX Glut	TEa-PERI-ECT	Glut
C9-R1-117980304685241942312946874371738043271	202211031243_MouseHanqingB23_VMSC01101	Slice10	33	28	46.0364	0	483.466	3609.69	L2/3 IT CTX Glut	SSp	Glut
C9-R1-120671227431616552707500952999789115885	202211031243_MouseHanqingB23_VMSC01101	Slice10	35	31	174.772	0	441.832	3635.83	IT AON-TT-DP Glut	OLF - PIR	Glut
C9-R1-126016984565920192922180485691618264302	202211031243_MouseHanqingB23_VMSC01101	Slice10	165	93	103.34	3	489.838	3643.77	L2/3 IT CTX Glut	TEa-PERI-ECT	Glut
C9-R1-131755496744084490194215597708237098872	202211031243_MouseHanqingB23_VMSC01101	Slice10	224	118	119.712	2	612.958	3667.36	L4/5 IT CTX Glut	AUD	Glut
C9-R1-135730378532385924479919622251777533051	202211031243_MouseHanqingB23_VMSC01101	Slice10	47	44	77.1442	2	470.722	3805.88	L4/5 IT CTX Glut	AUD	Glut
C9-R1-135860024722546232371483355842611392931	202211031243_MouseHanqingB23_VMSC01101	Slice10	583	198	426.128	3	509.116	3735.73	L2/3 IT CTX Glut	TEa-PERI-ECT	Glut
C9-R1-137890293935082171318716164977954855919	202211031243_MouseHanqingB23_VMSC01101	Slice10	86	58	306.945	0	559.282	3654.41	SMC NN		NN
C9-R1-150373636460607074795676718598792953435	202211031243_MouseHanqingB23_VMSC01101	Slice10	67	51	74.4586	0	425.902	3750.58	L2/3 IT ENTl-PIR Glut	OLF - AON-TT-DP-PIR-COA-NLOT-PAA-TR	Glut
C9-R1-155106013091465428530808557482521110698	202211031243_MouseHanqingB23_VMSC01101	Slice10	132	79	692.19	1	492.916	3717.64	Peri NN		NN
C9-R1-160736615520443874861851558369487505518	202211031243_MouseHanqingB23_VMSC01101	Slice10	133	87	697.045	0	528.016	3805.5	Endo NN	MY - MYsat-MYmot post	NN
C9-R1-164044807244516200434312468522900534978	202211031243_MouseHanqingB23_VMSC01101	Slice10	489	176	396.079	3	511.33	3646.85	L2/3 IT CTX Glut	TEa-PERI-ECT	Glut
C9-R1-166122471366406936706920710672094593748	202211031243_MouseHanqingB23_VMSC01101	Slice10	451	197	475.165	3	547.294	3615.85	L4/5 IT CTX Glut	AUD	Glut
C9-R1-166386457439702411579697066837777101573	202211031243_MouseHanqingB23_VMSC01101	Slice10	92	67	133.136	0	427.09	3623.35	L2/3 IT CTX Glut	TEa-PERI-ECT	Glut
C9-R1-172928705535393883502193413477941308299	202211031243_MouseHanqingB23_VMSC01101	Slice10	455	176	565.322	0	580.99	3711.05	L4/5 IT CTX Glut	AUD	Glut
C9-R1-175190329734360576238371688878437423390	202211031243_MouseHanqingB23_VMSC01101	Slice10	63	49	112.854	0	445.558	3806.04	L2/3 IT CTX Glut	VIS	Glut
C9-R1-177720656574868865703062156457241363320	202211031243_MouseHanqingB23_VMSC01101	Slice10	56	47	113.444	0	427.684	3661.8	L2/3 IT RSP Glut		Glut
C9-R1-179459725396742153830124381941078863602	202211031243_MouseHanqingB23_VMSC01101	Slice10	267	132	121.947	1	529.366	3665.37	L2/3 IT CTX Glut	TEa-PERI-ECT	Glut
C9-R1-179747660925049402735661275011922027305	202211031243_MouseHanqingB23_VMSC01101	Slice10	116	73	88.0749	0	536.764	3659.43	L2/3 IT ENTl-PIR Glut	OLF - PIR	Glut
C9-R1-182630632919064925490383556264762734514	202211031243_MouseHanqingB23_VMSC01101	Slice10	363	149	1404.75	3	620.788	3647.6	Peri NN		NN
C9-R1-18529098600765044570700610319791114852	202211031243_MouseHanqingB23_VMSC01101	Slice10	419	162	310.064	2	539.194	3733.84	L4/5 IT CTX Glut	AUD	Glut
C9-R1-189707046331947916921808383616610299643	202211031243_MouseHanqingB23_VMSC01101	Slice10	878	230	780.798	4	583.528	3761.7	L4/5 IT CTX Glut	MOp	Glut
C9-R1-190364177094828478203070073900720195173	202211031243_MouseHanqingB23_VMSC01101	Slice10	84	59	191.196	0	453.496	3751.39	L2/3 IT CTX Glut	TEa-PERI-ECT	Glut
C9-R1-193521573718009869393632133742509702582	202211031243_MouseHanqingB23_VMSC01101	Slice10	308	136	116.366	1	552.1	3673.57	L2/3 IT CTX Glut	TEa-PERI-ECT	Glut
C9-R1-196534755157351458606617709754873252129	202211031243_MouseHanqingB23_VMSC01101	Slice10	22	19	36.3654	0	455.278	3627.62	L2/3 IT CTX Glut	SSp	Glut
C9-R1-198216276994729899527062743361765682020	202211031243_MouseHanqingB23_VMSC01101	Slice10	224	113	389.334	4	431.464	3617.85	L2/3 IT CTX Glut	TEa-PERI-ECT	Glut
C9-R1-206630176673372141242423716180133473927	202211031243_MouseHanqingB23_VMSC01101	Slice10	128	81	171.085	0	512.302	3760.41	Astro-TE NN	HIP - CA	NN
C9-R1-210461656657288986521204390636219521898	202211031243_MouseHanqingB23_VMSC01101	Slice10	28	26	37.039	0	419.368	3752.36	ZI Pax6 Gaba	TH - Middle-lateral	Gaba
C9-R1-210794951089665855725584110077325498080	202211031243_MouseHanqingB23_VMSC01101	Slice10	20	19	69.1792	0	567.328	3630	L2/3 IT CTX Glut	TEa-PERI-ECT	Glut
C9-R1-21208844636735964387780847822470289778	202211031243_MouseHanqingB23_VMSC01101	Slice10	44	39	53.1703	0	491.944	3682.59	L2/3 IT CTX Glut	SSp	Glut
C9-R1-212778954894335272710140549967203217696	202211031243_MouseHanqingB23_VMSC01101	Slice10	110	74	76.6106	1	417.37	3665.04	L2/3 IT CTX Glut	AId-AIv	Glut
C9-R1-214228476708584874610356248094299739615	202211031243_MouseHanqingB23_VMSC01101	Slice10	597	207	512.847	4	564.844	3623.9	L2/3 IT CTX Glut	TEa-PERI-ECT	Glut
C9-R1-214919992995162905795909403446815607981	202211031243_MouseHanqingB23_VMSC01101	Slice10	167	98	174.632	1	470.452	3750.2	L2/3 IT CTX Glut	TEa-PERI-ECT	Glut
C9-R1-218997783948130587666094904451163380672	202211031243_MouseHanqingB23_VMSC01101	Slice10	215	128	587.949	2	535.036	3755.55	L2/3 IT CTX Glut	TEa-PERI-ECT	Glut
C9-R1-220394401877786140010264104634064456693	202211031243_MouseHanqingB23_VMSC01101	Slice10	679	217	680.061	4	482.926	3705.22	L2/3 IT CTX Glut	TEa-PERI-ECT	Glut
C9-R1-224426513550433873022600004138854964346	202211031243_MouseHanqingB23_VMSC01101	Slice10	822	229	781.59	3	519.268	3761.76	L2/3 IT CTX Glut	TEa-PERI-ECT	Glut
C9-R1-231827911548842041711064217488650664902	202211031243_MouseHanqingB23_VMSC01101	Slice10	24	21	145.475	0	503.77	3717.91	Endo NN	MY - MYsat-MYmot post	NN
C9-R1-233763278642260677855945623858166884600	202211031243_MouseHanqingB23_VMSC01101	Slice10	649	231	1025.29	2	480.334	3750.2	L2/3 IT CTX Glut	TEa-PERI-ECT	Glut
C9-R1-235471774409655644662076886282525353106	202211031243_MouseHanqingB23_VMSC01101	Slice10	265	117	300.393	2	477.958	3681.68	L4/5 IT CTX Glut	AUD	Glut
C9-R1-238525502633797311963948737974564914427	202211031243_MouseHanqingB23_VMSC01101	Slice10	80	58	143.577	0	489.784	3776.34	Pvalb Gaba	PL-ILA-ORB	Gaba
C9-R1-242266821577754841267526260432347961131	202211031243_MouseHanqingB23_VMSC01101	Slice10	152	89	127.244	1	520.402	3699.93	L4/5 IT CTX Glut	AUD	Glut
C9-R1-242480488157540222703488522228601228990	202211031243_MouseHanqingB23_VMSC01101	Slice10	36	29	33.6448	1	452.146	3622.54	L2/3 IT CTX Glut	SSp	Glut
C9-R1-243928318493577276712447535836226987520	202211031243_MouseHanqingB23_VMSC01101	Slice10	83	56	586.497	1	573.97	3730.06	Endo NN	ENT	NN
C9-R1-244382186061249426485855519002667886089	202211031243_MouseHanqingB23_VMSC01101	Slice10	24	22	186.954	0	463.27	3692.21	L2/3 IT CTX Glut	SSp	Glut
C9-R1-248470304658765756835538890543728118406	202211031243_MouseHanqingB23_VMSC01101	Slice10	90	62	424.453	1	468.94	3667.26	Endo NN	MY - MYsat-MYmot post	NN
C9-R1-250305566842126833252883394249522769994	202211031243_MouseHanqingB23_VMSC01101	Slice10	304	151	302.816	1	449.77	3651.6	L2/3 IT CTX Glut	TEa-PERI-ECT	Glut
C9-R1-254964066419662514209121474073933369279	202211031243_MouseHanqingB23_VMSC01101	Slice10	120	72	422.528	1	618.25	3787.52	Astro-TE NN	HIP - CA	NN
C9-R1-256190430577409220846587792832419628937	202211031243_MouseHanqingB23_VMSC01101	Slice10	80	62	38.6618	1	477.04	3695.72	L2/3 IT ENTl-PIR Glut	ENT	Glut
C9-R1-258807230638128992460796700694021695583	202211031243_MouseHanqingB23_VMSC01101	Slice10	61	46	346.81	0	551.182	3741.78	Endo NN	MY - MYsat-MYmot post	NN
C9-R1-260418059617502143642691822106674064186	202211031243_MouseHanqingB23_VMSC01101	Slice10	397	169	429.641	2	547.942	3708.19	L4/5 IT CTX Glut	AUD	Glut
C9-R1-264296233864380191776574974486043363757	202211031243_MouseHanqingB23_VMSC01101	Slice10	62	42	275.912	1	613.552	3707.06	Oligo NN		NN
C9-R1-273889286042220407037536292351069800982	202211031243_MouseHanqingB23_VMSC01101	Slice10	201	103	519.92	0	430.708	3735.41	Astro-TE NN	HIP - CA	NN
C9-R1-277416936483374754964954752923114577824	202211031243_MouseHanqingB23_VMSC01101	Slice10	740	228	710.438	4	542.272	3653.49	L2/3 IT CTX Glut		Glut
C9-R1-283911543248586645183722453612856219834	202211031243_MouseHanqingB23_VMSC01101	Slice10	285	162	538.641	2	596.542	3618.28	L4/5 IT CTX Glut	AUD	Glut
C9-R1-286138624651110318439224521667587660877	202211031243_MouseHanqingB23_VMSC01101	Slice10	338	147	292.533	2	498.1	3640.69	L4/5 IT CTX Glut	AUD	Glut
C9-R1-287366260953808237303718588524307220144	202211031243_MouseHanqingB23_VMSC01101	Slice10	450	177	567.137	4	571.27	3687.51	L4/5 IT CTX Glut	AUD	Glut
C9-R1-287822142411239996782338364071198023276	202211031243_MouseHanqingB23_VMSC01101	Slice10	14	13	36.4923	0	453.064	3693.61	L4/5 IT CTX Glut	VIS	Glut
C9-R1-293110037281302146720245024742265377240	202211031243_MouseHanqingB23_VMSC01101	Slice10	338	155	184.202	2	508.846	3676.38	L2/3 IT CTX Glut	TEa-PERI-ECT	Glut
C9-R1-296280887527299516983666032593644809675	202211031243_MouseHanqingB23_VMSC01101	Slice10	79	59	30.5961	0	461.65	3624.65	L2/3 IT CTX Glut	VIS	Glut
C9-R1-29857478980438514615010412616234015764	202211031243_MouseHanqingB23_VMSC01101	Slice10	216	133	577.67	1	476.068	3767.37	L4/5 IT CTX Glut	AUD	Glut
C9-R1-301046697173060810608707627229728978531	202211031243_MouseHanqingB23_VMSC01101	Slice10	164	92	684.855	0	610.96	3635.88	Endo NN	HIP - CA	NN
C9-R1-304498305391044708548016275153015056177	202211031243_MouseHanqingB23_VMSC01101	Slice10	43	34	220.695	0	614.956	3763.59	Endo NN	MY - MYsat-MYmot post	NN
C9-R1-31106077149048017286439888017561681701	202211031243_MouseHanqingB23_VMSC01101	Slice10	291	132	479.972	0	475.906	3665.8	L2/3 IT CTX Glut	TEa-PERI-ECT	Glut
C9-R1-313547649837181806625055336181812043598	202211031243_MouseHanqingB23_VMSC01101	Slice10	36	32	55.318	0	606.586	3805.44	L4/5 IT CTX Glut	VISl	Glut
C9-R1-315298842441771675873623016624820266277	202211031243_MouseHanqingB23_VMSC01101	Slice10	475	193	290.158	2	615.442	3746.42	L4/5 IT CTX Glut	AId-AIv	Glut
C9-R1-318528600278350276870206208387594397721	202211031243_MouseHanqingB23_VMSC01101	Slice10	65	41	372.485	0	481.306	3710.73	Endo NN	ENT	NN
C9-R1-318623773060115603411656754446876751736	202211031243_MouseHanqingB23_VMSC01101	Slice10	79	55	54.2595	0	473.638	3698.96	L2/3 IT CTX Glut	TEa-PERI-ECT	Glut
C9-R1-318761925648097863428447445363459244858	202211031243_MouseHanqingB23_VMSC01101	Slice10	188	105	169.917	4	566.95	3609.85	L4/5 IT CTX Glut	AUD	Glut
C9-R1-324665704641995566022821392520116000689	202211031243_MouseHanqingB23_VMSC01101	Slice10	293	134	927.301	2	586.498	3701.39	Astro-TE NN	HIP - CA	NN
C9-R1-325502635874196849507981471601016312379	202211031243_MouseHanqingB23_VMSC01101	Slice10	17	15	120.075	0	455.548	3697.82	L2/3 IT CTX Glut	SSp	Glut
C9-R1-332215279890657115818935146432165822351	202211031243_MouseHanqingB23_VMSC01101	Slice10	438	178	284.739	2	531.742	3659.54	L2/3 IT CTX Glut	TEa-PERI-ECT	Glut
C9-R1-332322984565529785528935560208271343285	202211031243_MouseHanqingB23_VMSC01101	Slice10	11	11	47.1036	0	418.396	3800.53	Endo NN	ENT	NN
C9-R1-43267647357177249994839149604158977127	202211031243_MouseHanqingB23_VMSC01101	Slice10	68	52	49.3037	0	418.072	3682.92	L2/3 IT CTX Glut		Glut
C9-R1-45140669475984105766943681730618782804	202211031243_MouseHanqingB23_VMSC01101	Slice10	95	70	170.984	1	548.05	3748.85	OPC NN		NN
C9-R1-55063177386334593525868100347755918630	202211031243_MouseHanqingB23_VMSC01101	Slice10	713	229	588.22	1	498.532	3809.71	L4/5 IT CTX Glut	AUD	Glut
C9-R1-56987973755618369421510032320344399091	202211031243_MouseHanqingB23_VMSC01101	Slice10	84	64	453.422	1	476.608	3822.45	Endo NN	MY - MYsat-MYmot post	NN
C9-R1-59044729607066652182926610889747596371	202211031243_MouseHanqingB23_VMSC01101	Slice10	85	61	57.6056	1	441.13	3649.38	L2/3 IT CTX Glut	VIS	Glut
C9-R1-64408084435211380439508432827575535974	202211031243_MouseHanqingB23_VMSC01101	Slice10	15	14	91.924	1	545.134	3792.16	L4/5 IT CTX Glut	AUD	Glut
C9-R1-75395271283986084468720699077631294835	202211031243_MouseHanqingB23_VMSC01101	Slice10	213	125	939.212	0	571.54	3780.98	Endo NN	MY - MYsat-MYmot post	NN
C9-R1-85441683145063469708435368247402656785	202211031243_MouseHanqingB23_VMSC01101	Slice10	85	64	121.829	0	436.432	3719.53	L2/3 IT CTX Glut	TEa-PERI-ECT	Glut
C9-R1-86073810707759982831474324061865491123	202211031243_MouseHanqingB23_VMSC01101	Slice10	145	88	147.334	0	417.91	3693.5	L2/3 IT CTX Glut	TEa-PERI-ECT	Glut
C9-R1-86853852288830808113129717218620907801	202211031243_MouseHanqingB23_VMSC01101	Slice10	379	161	416.711	3	575.536	3625.52	L2/3 IT CTX Glut	TEa-PERI-ECT	Glut
C9-R1-91225090572387964197182137874562866040	202211031243_MouseHanqingB23_VMSC01101	Slice10	57	48	36.2561	0	456.466	3683.35	L2/3 IT CTX Glut	TEa-PERI-ECT	Glut
C9-R1-91477924751872018635134339323431037404	202211031243_MouseHanqingB23_VMSC01101	Slice10	82	64	75.5783	0	530.392	3611.53	L4/5 IT CTX Glut	AUD	Glut
C9-R1-91960771115351554305549218344548765310	202211031243_MouseHanqingB23_VMSC01101	Slice10	41	35	45.7302	0	535.576	3664.4	L2/3 IT CTX Glut	TEa-PERI-ECT	Glut
C9-R1-943384533961454319973461315875153138	202211031243_MouseHanqingB23_VMSC01101	Slice10	100	63	105.505	0	446.584	3703.92	L2/3 IT CTX Glut	TEa-PERI-ECT	Glut
C9-R1-94605476387799837101510558114842461139	202211031243_MouseHanqingB23_VMSC01101	Slice10	523	195	665.299	2	576.616	3812.19	L4/5 IT CTX Glut	MOp	Glut
C9-R1-9572416496341241420494280071723816922	202211031243_MouseHanqingB23_VMSC01101	Slice10	36	31	37.9532	0	592.06	3802.04	ARH Foxd2 Gaba	HY - MEZ-PVZ-PVR	Gaba
C9-R1-98456443009112898912694808651710889403	202211031243_MouseHanqingB23_VMSC01101	Slice10	93	62	513.193	0	527.422	3794.21	Microglia NN	CTXsp - CLA-EP-LA-BLA-BMA-PA	NN
C9-R1-105174153116782754989801009455410716500	202211031243_MouseHanqingB23_VMSC01101	Slice10	149	98	98.5637	0	782.334	3803.71	L4/5 IT CTX Glut	SSs-GU-VISC-AIp	Glut
C9-R1-116190448464341833300050914023343927054	202211031243_MouseHanqingB23_VMSC01101	Slice10	790	226	958.107	3	723.528	3652.78	Sst Gaba	RSP	Gaba
C9-R1-11999240344879338148384215208336118804	202211031243_MouseHanqingB23_VMSC01101	Slice10	306	141	148.335	0	739.134	3675.19	L4/5 IT CTX Glut	AUD	Glut
C9-R1-121024299139876938650067553579083031864	202211031243_MouseHanqingB23_VMSC01101	Slice10	229	122	205.285	1	818.19	3766.24	L5 ET CTX Glut	TEa-PERI-ECT	Glut
C9-R1-123496506325068852277991420761480481056	202211031243_MouseHanqingB23_VMSC01101	Slice10	414	163	223.621	3	715.266	3741.61	L4/5 IT CTX Glut	SSs-GU-VISC-AIp	Glut
C9-R1-12722685227883803006008893037049303651	202211031243_MouseHanqingB23_VMSC01101	Slice10	12	11	59.0403	0	625.68	3631.67	Astro-TE NN	HIP - CA	NN
C9-R1-13138666290308601715915933035547059651	202211031243_MouseHanqingB23_VMSC01101	Slice10	298	159	799.506	0	726.282	3782.11	Microglia NN	CTXsp - CLA-EP-LA-BLA-BMA-PA	NN
C9-R1-13320233638437653892569403968219585694	202211031243_MouseHanqingB23_VMSC01101	Slice10	90	71	102.995	3	620.766	3615.79	Pvalb Gaba		Gaba
C9-R1-138686953728804938049437917766735264179	202211031243_MouseHanqingB23_VMSC01101	Slice10	81	58	388.512	0	663.21	3790.59	L4/5 IT CTX Glut	AUD	Glut
C9-R1-139017033323650965909717441861485056715	202211031243_MouseHanqingB23_VMSC01101	Slice10	234	101	527.023	1	690.048	3801.23	Astro-TE NN	HIP - CA	NN
C9-R1-139641894125520703848293543026039618850	202211031243_MouseHanqingB23_VMSC01101	Slice10	114	72	557.851	0	789.03	3825.31	Endo NN	ENT	NN
C9-R1-145031342943446504884388850875503531030	202211031243_MouseHanqingB23_VMSC01101	Slice10	118	79	87.1913	1	805.014	3740.91	L5 NP CTX Glut	PL-ILA-ORB	Glut
C9-R1-149825917858456078835936608788014654163	202211031243_MouseHanqingB23_VMSC01101	Slice10	96	65	582.061	0	701.55	3754.63	Endo NN	HIP - CA	NN
C9-R1-175985021003980809435239061259520807029	202211031243_MouseHanqingB23_VMSC01101	Slice10	133	91	485.47	0	665.1	3747.61	Endo NN	ENT	NN
C9-R1-18247928656965026904751039662049797656	202211031243_MouseHanqingB23_VMSC01101	Slice10	131	89	136.845	2	784.44	3812.14	L4/5 IT CTX Glut	SSs-GU-VISC-AIp	Glut
C9-R1-183733373387011453338268761784300353832	202211031243_MouseHanqingB23_VMSC01101	Slice10	75	62	80.1667	0	725.094	3680.92	L6 IT CTX Glut	MOp	Glut
C9-R1-193520084365025382112808626864076681897	202211031243_MouseHanqingB23_VMSC01101	Slice10	110	71	92.427	2	681.678	3755.11	LA-BLA-BMA-PA Glut		Glut
C9-R1-193810101214075510538123434757968256462	202211031243_MouseHanqingB23_VMSC01101	Slice10	753	222	847.896	2	807.984	3632.48	Pvalb Gaba	AUD	Gaba
C9-R1-194642515443548116540023452142985204122	202211031243_MouseHanqingB23_VMSC01101	Slice10	332	132	583.942	0	682.164	3704.95	Oligo NN		NN
C9-R1-197077299419195103993812351742136251927	202211031243_MouseHanqingB23_VMSC01101	Slice10	111	81	100.602	1	693.288	3781.3	Sst Gaba	RSP	Gaba
C9-R1-20061148134420878858982505830361671701	202211031243_MouseHanqingB23_VMSC01101	Slice10	378	162	605.672	4	633.618	3711.75	Car3 Glut	TEa-PERI-ECT	Glut
C9-R1-206867821373309268469404793203855756286	202211031243_MouseHanqingB23_VMSC01101	Slice10	799	224	893.879	4	647.712	3645.77	L4/5 IT CTX Glut	AId-AIv	Glut
C9-R1-207361052001908987305420910456948567983	202211031243_MouseHanqingB23_VMSC01101	Slice10	411	170	461.098	2	740.538	3757.92	L4/5 IT CTX Glut	AUD	Glut
C9-R1-208161604326792597369547947026477099766	202211031243_MouseHanqingB23_VMSC01101	Slice10	262	142	1231.96	1	796.266	3749.44	Endo NN	HIP - CA	NN
C9-R1-212628530225952419906303472016457006766	202211031243_MouseHanqingB23_VMSC01101	Slice10	416	169	437.059	3	740.214	3713.32	Pvalb Gaba	VISp	Gaba
C9-R1-219995917944848354431760108345340250056	202211031243_MouseHanqingB23_VMSC01101	Slice10	306	139	339.685	4	623.142	3770.4	L4/5 IT CTX Glut	SSs-GU-VISC-AIp	Glut
C9-R1-22773406321291956208660966367548115929	202211031243_MouseHanqingB23_VMSC01101	Slice10	496	204	390.686	2	702.144	3646.9	L4/5 IT CTX Glut	SSs-GU-VISC-AIp	Glut
C9-R1-228760030903139305357635506220263071973	202211031243_MouseHanqingB23_VMSC01101	Slice10	70	53	309.325	0	771.858	3749.66	Endo NN	MY - MYsat-MYmot post	NN
C9-R1-23494141860485693056431066381691464624	202211031243_MouseHanqingB23_VMSC01101	Slice10	462	177	552.095	1	806.634	3679.68	Pvalb Gaba	VISp	Gaba
C9-R1-236491651242866501608357429320358777061	202211031243_MouseHanqingB23_VMSC01101	Slice10	478	180	492.285	2	812.952	3768.89	L5 ET CTX Glut	TEa-PERI-ECT	Glut
C9-R1-240218019320676585494492989422737908648	202211031243_MouseHanqingB23_VMSC01101	Slice10	273	135	281.047	2	688.968	3707.22	L5 NP CTX Glut		Glut
C9-R1-264297678498154120578439109087751167178	202211031243_MouseHanqingB23_VMSC01101	Slice10	93	75	205.766	0	642.69	3828.99	L4/5 IT CTX Glut	PL-ILA-ORB	Glut
C9-R1-276060829181209091773511903567714133393	202211031243_MouseHanqingB23_VMSC01101	Slice10	68	48	239.013	0	664.56	3784.38	Endo NN	MY - MYsat-MYmot post	NN
C9-R1-278751125480845071750303214531533267628	202211031243_MouseHanqingB23_VMSC01101	Slice10	200	114	715.473	0	750.582	3758.46	Endo NN	MY - MYsat-MYmot post	NN
C9-R1-28571444277204001421758595335735134775	202211031243_MouseHanqingB23_VMSC01101	Slice10	158	103	132.156	0	641.232	3742.37	L4/5 IT CTX Glut	MOp	Glut
C9-R1-285976250291727733353346390819765112555	202211031243_MouseHanqingB23_VMSC01101	Slice10	453	175	755.91	4	734.814	3823.69	Car3 Glut	TEa-PERI-ECT	Glut
C9-R1-290417093065855850321609179940386812529	202211031243_MouseHanqingB23_VMSC01101	Slice10	74	50	141.258	0	650.088	3806.68	Oligo NN		NN
C9-R1-304502981815644548451863898770986612735	202211031243_MouseHanqingB23_VMSC01101	Slice10	161	94	643.372	0	712.836	3718.83	Endo NN	MY - MYsat-MYmot post	NN
C9-R1-309897061458497600397369860625182383529	202211031243_MouseHanqingB23_VMSC01101	Slice10	95	68	561.04	1	667.8	3809.76	Microglia NN	CTXsp - CLA-EP-LA-BLA-BMA-PA	NN
C9-R1-310056280265433193073802313670803078727	202211031243_MouseHanqingB23_VMSC01101	Slice10	617	225	1084.17	4	681.948	3679.68	Pvalb chandelier Gaba	PAR-POST-PRE-SUB-ProS	Gaba
C9-R1-311311303493211576953926623749458739328	202211031243_MouseHanqingB23_VMSC01101	Slice10	470	166	724.628	2	728.388	3804.36	Car3 Glut	TEa-PERI-ECT	Glut
C9-R1-321051612771174178743822384679324627103	202211031243_MouseHanqingB23_VMSC01101	Slice10	394	157	292.034	2	776.394	3712.08	L4/5 IT CTX Glut	SSs-GU-VISC-AIp	Glut
C9-R1-322703265495676863748405561436099976724	202211031243_MouseHanqingB23_VMSC01101	Slice10	59	39	419.865	0	710.946	3615.36	Endo NN	MY - MYsat-MYmot post	NN
C9-R1-323339034601333036514473762947120238092	202211031243_MouseHanqingB23_VMSC01101	Slice10	354	165	343.512	3	804.096	3735.03	L5 NP CTX Glut		Glut
C9-R1-324443153114782194878355647647324778582	202211031243_MouseHanqingB23_VMSC01101	Slice10	14	12	56.5121	0	654.894	3828.45	DCO UBC Glut	MY - AP-DCO-VCO-DCN-ECU-NTS	Glut
C9-R1-335588894233129542578276568330386285873	202211031243_MouseHanqingB23_VMSC01101	Slice10	55	47	98.7562	0	654.462	3825.96	Car3 Glut	TEa-PERI-ECT	Glut
C9-R1-33750726852972014793249021045285500073	202211031243_MouseHanqingB23_VMSC01101	Slice10	858	252	1139.2	2	687.942	3642.42	L4/5 IT CTX Glut	MOp	Glut
C9-R1-35395998868404731414918820767676898745	202211031243_MouseHanqingB23_VMSC01101	Slice10	38	31	52.0987	0	787.734	3816.84	L4/5 IT CTX Glut	MOp	Glut
C9-R1-36744589295329727236553450292434854345	202211031243_MouseHanqingB23_VMSC01101	Slice10	812	246	882.791	4	759.654	3704.95	L5 NP CTX Glut	PL-ILA-ORB	Glut
C9-R1-37338274314225770280092826128373201213	202211031243_MouseHanqingB23_VMSC01101	Slice10	449	180	631.579	0	784.602	3789.67	Sst Gaba	RSP	Gaba
C9-R1-40013012320398764495416200237350225254	202211031243_MouseHanqingB23_VMSC01101	Slice10	219	137	987.334	2	766.188	3637.72	Peri NN		NN
C9-R1-46131909043483528034459775753517050873	202211031243_MouseHanqingB23_VMSC01101	Slice10	100	71	309.417	1	746.91	3733.03	Astro-TE NN	HIP - CA	NN
C9-R1-46834920758431959402552014849443886172	202211031243_MouseHanqingB23_VMSC01101	Slice10	22	21	139.207	0	622.818	3700.47	STR-PAL Chst9 Gaba	CTXsp - CLA-EP-LA-BLA-BMA-PA	Gaba
C9-R1-52950877861079515771493790539414767818	202211031243_MouseHanqingB23_VMSC01101	Slice10	76	56	186.127	0	691.128	3705.7	L5 NP CTX Glut	PL-ILA-ORB	Glut
C9-R1-54283291708423327265918886699647796619	202211031243_MouseHanqingB23_VMSC01101	Slice10	27	22	110.492	0	788.814	3776.88	Astro-TE NN	HIP - CA	NN
C9-R1-57415576392554357686390812100337404487	202211031243_MouseHanqingB23_VMSC01101	Slice10	980	252	1193.7	4	658.188	3625.84	Oligo NN	TH - Anterior	NN
C9-R1-72894569663034540007044093488027737625	202211031243_MouseHanqingB23_VMSC01101	Slice10	163	92	82.03	0	700.254	3727.14	L4/5 IT CTX Glut	AUD	Glut
C9-R1-75081206353692062257373116585153202737	202211031243_MouseHanqingB23_VMSC01101	Slice10	255	102	457.586	2	732.546	3658.99	Oligo NN		NN
C9-R1-75710198348632740531282302535411337820	202211031243_MouseHanqingB23_VMSC01101	Slice10	597	193	672.564	4	652.788	3792.54	Car3 Glut	TEa-PERI-ECT	Glut
C9-R1-77956789688022817020705112225084260120	202211031243_MouseHanqingB23_VMSC01101	Slice10	407	171	593.617	2	769.104	3764.94	Car3 Glut	TEa-PERI-ECT	Glut
C9-R1-81349142919516298832048101166419796181	202211031243_MouseHanqingB23_VMSC01101	Slice10	200	117	551.478	0	786.33	3759.81	Astro-TE NN	HIP - CA	NN
C9-R1-84423169050804510070169375969743496947	202211031243_MouseHanqingB23_VMSC01101	Slice10	504	196	710.828	1	822.996	3759	Sst Gaba	RSP	Gaba
C9-R1-88956671361200577924295020827449147495	202211031243_MouseHanqingB23_VMSC01101	Slice10	14	14	72.9889	0	672.228	3764.94	L4/5 IT CTX Glut	VIS	Glut
C9-R1-8942828866747741456949330592986267569	202211031243_MouseHanqingB23_VMSC01101	Slice10	80	63	94.3384	1	624.33	3774.12	L4/5 IT CTX Glut	AUD	Glut
C9-R1-91507565786218004622226651062733227038	202211031243_MouseHanqingB23_VMSC01101	Slice10	188	91	396.853	1	738.54	3650.68	Astro-TE NN	HIP - CA	NN
C9-R1-9263958556189000420639083725139676852	202211031243_MouseHanqingB23_VMSC01101	Slice10	65	55	98.778	0	634.374	3726.39	COAp Grxcr2 Glut	CTXsp - CLA-EP-LA-BLA-BMA-PA	Glut
C9-R1-94007216351153636763957824559569102401	202211031243_MouseHanqingB23_VMSC01101	Slice10	91	76	78.4783	2	787.302	3737.19	PVH-PVi Six3 Prox1 Gaba	HY - MEZ-PVZ-PVR	Gaba
C9-R1-9758171482012160689686281490288527768	202211031243_MouseHanqingB23_VMSC01101	Slice10	188	121	662.311	0	684.324	3778.71	Peri NN		NN
C9-R1-10245956582020320987844810350984609581	202211031243_MouseHanqingB23_VMSC01101	Slice10	24	22	91.246	0	979.232	3704.43	L5 NP CTX Glut	PL-ILA-ORB	Glut
C9-R1-105153942692964416178510865194318769012	202211031243_MouseHanqingB23_VMSC01101	Slice10	164	93	77.7522	1	922.802	3694.01	L6 IT CTX Glut		Glut
C9-R1-107555620169272095868611840551574617556	202211031243_MouseHanqingB23_VMSC01101	Slice10	162	87	176.723	0	947.804	3746.88	Vip Gaba	VIS	Gaba
C9-R1-107935769464365567579114221798837978868	202211031243_MouseHanqingB23_VMSC01101	Slice10	712	224	958.26	4	999.266	3830.47	L5/6 IT TPE-ENT Glut		Glut
C9-R1-113270326296824123050989831575300464991	202211031243_MouseHanqingB23_VMSC01101	Slice10	26	21	264.251	0	885.704	3644.71	L4 RSP-ACA Glut	ACA	Glut
C9-R1-114006283138074363978251134112381977467	202211031243_MouseHanqingB23_VMSC01101	Slice10	60	45	126.566	0	884.462	3759.08	L5 IT CTX Glut	CTXsp - CLA-EP-LA-BLA-BMA-PA	Glut
C9-R1-11844521038585386905752938429786310183	202211031243_MouseHanqingB23_VMSC01101	Slice10	52	41	38.6574	0	1024.65	3659.56	L6 CT CTX Glut	PL-ILA-ORB	Glut
C9-R1-119225555808870025785569919437757924638	202211031243_MouseHanqingB23_VMSC01101	Slice10	30	19	53.8264	0	928.418	3738.08	Astro-TE NN	HIP - CA	NN
C9-R1-122801577458866494019786591633211887675	202211031243_MouseHanqingB23_VMSC01101	Slice10	720	227	859.259	2	838.562	3665.12	Car3 Glut	TEa-PERI-ECT	Glut
C9-R1-122911054002739448270395544201490689321	202211031243_MouseHanqingB23_VMSC01101	Slice10	196	101	262.252	2	825.17	3618.79	L5 ET CTX Glut	TEa-PERI-ECT	Glut
C9-R1-123651236058933101282385308413968922455	202211031243_MouseHanqingB23_VMSC01101	Slice10	29	27	67.4733	0	884.894	3832.95	L5 NP CTX Glut	PL-ILA-ORB	Glut
C9-R1-124450371962402515118651743412132748631	202211031243_MouseHanqingB23_VMSC01101	Slice10	126	89	64.7396	0	900.932	3767.34	L6 IT CTX Glut	VISm	Glut
C9-R1-125063896553951753309401632313970109484	202211031243_MouseHanqingB23_VMSC01101	Slice10	128	83	120.009	0	854.438	3722.52	L5 ET CTX Glut	PL-ILA-ORB	Glut
C9-R1-127476933039762773069922103250891213561	202211031243_MouseHanqingB23_VMSC01101	Slice10	62	49	249.178	0	954.608	3749.04	Car3 Glut	CTXsp - CLA-EP-LA-BLA-BMA-PA	Glut
C9-R1-135951956982160390898775520110816628979	202211031243_MouseHanqingB23_VMSC01101	Slice10	272	113	129.151	4	960.44	3794.4	Car3 Glut	TEa-PERI-ECT	Glut
C9-R1-136307830933941534572059545164636150573	202211031243_MouseHanqingB23_VMSC01101	Slice10	267	129	79.515	1	856.382	3770.37	Pvalb Gaba	PL-ILA-ORB	Gaba
C9-R1-136705873614230844815092135961151177745	202211031243_MouseHanqingB23_VMSC01101	Slice10	61	49	37.3933	1	900.23	3775.17	L2/3 IT CTX Glut	ACA	Glut
C9-R1-141342084989846439746875507501127420166	202211031243_MouseHanqingB23_VMSC01101	Slice10	447	185	427.493	2	917.834	3798.29	L5/6 IT TPE-ENT Glut		Glut
C9-R1-143971095412524370757590812362342553977	202211031243_MouseHanqingB23_VMSC01101	Slice10	55	49	301.141	0	910.058	3707.67	Endo NN	MY - MYsat-MYmot post	NN
C9-R1-144106461456180046228869678721274509995	202211031243_MouseHanqingB23_VMSC01101	Slice10	16	15	63.8167	0	835.214	3668.47	Car3 Glut	TEa-PERI-ECT	Glut
C9-R1-144322853549880804245045225849760900427	202211031243_MouseHanqingB23_VMSC01101	Slice10	1279	252	1227.57	4	1003.05	3820.59	L6 CT CTX Glut	PL-ILA-ORB	Glut
C9-R1-150848021992516375323666548631967233270	202211031243_MouseHanqingB23_VMSC01101	Slice10	75	58	155.032	0	854.006	3662.58	Car3 Glut	AUD	Glut
C9-R1-152909377076239016372261721624294427035	202211031243_MouseHanqingB23_VMSC01101	Slice10	312	139	191.502	0	997.484	3647.25	L6 IT CTX Glut	VISp	Glut
C9-R1-156640781600410116146970951527289090156	202211031243_MouseHanqingB23_VMSC01101	Slice10	367	154	319.862	4	863.996	3762	L5 ET CTX Glut	PL-ILA-ORB	Glut
C9-R1-163724302839808577277367825785825284511	202211031243_MouseHanqingB23_VMSC01101	Slice10	876	223	806.544	2	1008.01	3688.5	L6 CT CTX Glut	PL-ILA-ORB	Glut
C9-R1-165733698420196991382063447506285542743	202211031243_MouseHanqingB23_VMSC01101	Slice10	107	70	114.345	0	948.074	3736.51	Car3 Glut	TEa-PERI-ECT	Glut
C9-R1-16755217251981702562466895381043192601	202211031243_MouseHanqingB23_VMSC01101	Slice10	98	68	495.837	1	878.576	3779.44	Endo NN	ENT	NN
C9-R1-177105340169421313899354718899735241113	202211031243_MouseHanqingB23_VMSC01101	Slice10	432	171	587.643	3	828.14	3706.16	L5 ET CTX Glut	VISp	Glut
C9-R1-179026284415747174285042392302695544572	202211031243_MouseHanqingB23_VMSC01101	Slice10	228	105	527.29	2	934.142	3665.01	VLMC NN	STR - STRd	NN
C9-R1-180723732761508477153771378954052442682	202211031243_MouseHanqingB23_VMSC01101	Slice10	305	142	158.133	1	961.25	3762.11	Sst Gaba	TEa-PERI-ECT	Gaba
C9-R1-182322418030280105583313719204198687379	202211031243_MouseHanqingB23_VMSC01101	Slice10	338	158	788.339	3	928.796	3698.01	Astro-TE NN	HIP - CA	NN
C9-R1-183916800921844124657297048905922589651	202211031243_MouseHanqingB23_VMSC01101	Slice10	239	135	1176.68	0	984.362	3718.42	Endo NN	MY - MYsat-MYmot post	NN
C9-R1-186314343378286614540929982108966516930	202211031243_MouseHanqingB23_VMSC01101	Slice10	30	24	98.555	0	842.342	3752.33	L4/5 IT CTX Glut	VISm	Glut
C9-R1-188099059515189992596439025350517041709	202211031243_MouseHanqingB23_VMSC01101	Slice10	282	143	716.737	1	951.854	3671.06	Astro-TE NN	HIP - CA	NN
C9-R1-192370141308846653274721585450541575366	202211031243_MouseHanqingB23_VMSC01101	Slice10	62	42	369.135	1	961.088	3684.67	Endo NN	MY - MYsat-MYmot post	NN
C9-R1-192473027249436298024520224513142311265	202211031243_MouseHanqingB23_VMSC01101	Slice10	18	17	33.5923	0	981.176	3721.98	L4/5 IT CTX Glut	VIS	Glut
C9-R1-195626636935194934280253536215137477894	202211031243_MouseHanqingB23_VMSC01101	Slice10	388	169	324.21	3	908.87	3734.62	L5 NP CTX Glut	PL-ILA-ORB	Glut
C9-R1-199903829317641164550673036830429124400	202211031243_MouseHanqingB23_VMSC01101	Slice10	116	72	90.0257	1	963.302	3757.35	Sst Gaba	TEa-PERI-ECT	Gaba
C9-R1-202321883197241391603225104718426931682	202211031243_MouseHanqingB23_VMSC01101	Slice10	353	160	292.647	1	983.066	3702.6	L6 IT CTX Glut	AUD	Glut
C9-R1-204141981120778635824570970533448646951	202211031243_MouseHanqingB23_VMSC01101	Slice10	96	73	202.092	2	943.43	3713.83	Car3 Glut	TEa-PERI-ECT	Glut
C9-R1-21661027008245640034112684572714914025	202211031243_MouseHanqingB23_VMSC01101	Slice10	219	119	765.017	1	859.028	3742.18	Astro-TE NN	HIP - CA	NN
C9-R1-223369569157008648754493278064693670124	202211031243_MouseHanqingB23_VMSC01101	Slice10	49	36	119.38	0	1033.56	3641.52	Car3 Glut	TEa-PERI-ECT	Glut
C9-R1-228196179728308801572907989332203150109	202211031243_MouseHanqingB23_VMSC01101	Slice10	160	92	770.231	0	886.082	3622.25	Endo NN	MY - MYsat-MYmot post	NN
C9-R1-234298494729552157602275986013200788048	202211031243_MouseHanqingB23_VMSC01101	Slice10	656	231	925.779	4	887.756	3694.34	Pvalb Gaba	VISp	Gaba
C9-R1-239559129877842780977550694017649656957	202211031243_MouseHanqingB23_VMSC01101	Slice10	48	34	95.3576	1	1019.89	3691.04	Astro-TE NN	HIP - CA	NN
C9-R1-246585997415662833723726693449990958796	202211031243_MouseHanqingB23_VMSC01101	Slice10	197	87	433.302	0	901.202	3758.54	Oligo NN		NN
C9-R1-25078258160915788331083979066833331388	202211031243_MouseHanqingB23_VMSC01101	Slice10	391	179	322.889	3	998.186	3664.31	L5 IT CTX Glut	CTXsp - CLA-EP-LA-BLA-BMA-PA	Glut
C9-R1-251071545480531379538188757345076139210	202211031243_MouseHanqingB23_VMSC01101	Slice10	259	131	717.275	1	957.254	3657.67	Astro-TE NN	HIP - CA	NN
C9-R1-256214181929250479023657336951469036212	202211031243_MouseHanqingB23_VMSC01101	Slice10	17	15	105.706	0	877.604	3646.49	IT EP-CLA Glut	AI-CLA	Glut
C9-R1-259241924864699723519562325868896530107	202211031243_MouseHanqingB23_VMSC01101	Slice10	101	71	185.755	0	821.876	3803.69	L4/5 IT CTX Glut	VISm	Glut
C9-R1-264381795690912335873488511578498848990	202211031243_MouseHanqingB23_VMSC01101	Slice10	351	140	361.634	4	821.768	3787.81	Vip Gaba	VISm	Gaba
C9-R1-270489852307796744502848765770366750329	202211031243_MouseHanqingB23_VMSC01101	Slice10	166	108	306.521	1	891.86	3736.51	L5 ET CTX Glut	PL-ILA-ORB	Glut
C9-R1-271416768096823199884978176268757375722	202211031243_MouseHanqingB23_VMSC01101	Slice10	62	49	306.044	0	883.274	3742.67	L2/3 IT PPP Glut	PAR-POST-PRE-SUB-ProS	Glut
C9-R1-272883717857496214887422078755800442966	202211031243_MouseHanqingB23_VMSC01101	Slice10	293	155	201.34	3	885.218	3717.88	Car3 Glut	AUD	Glut
C9-R1-275709155270134022138897789173873265559	202211031243_MouseHanqingB23_VMSC01101	Slice10	285	148	282.057	2	902.336	3706.54	L5 ET CTX Glut	VISp	Glut
C9-R1-27850692257245634379908764472932513866	202211031243_MouseHanqingB23_VMSC01101	Slice10	86	62	81.9075	0	889.592	3616.95	Lamp5 Gaba	MOs-FRP	Gaba
C9-R1-283118809750125941519696252739721616218	202211031243_MouseHanqingB23_VMSC01101	Slice10	21	16	116.379	0	917.78	3824.1	Endo NN	MY - MYsat-MYmot post	NN
C9-R1-29160641680313724050824631372532488980	202211031243_MouseHanqingB23_VMSC01101	Slice10	710	222	705.644	1	996.296	3652.65	L6 IT CTX Glut		Glut
C9-R1-293252044007364617199699429825274470528	202211031243_MouseHanqingB23_VMSC01101	Slice10	20	19	65.4132	0	1001.97	3812.49	Astro-TE NN	HIP - CA	NN
C9-R1-29680711955210832611882819030261787615	202211031243_MouseHanqingB23_VMSC01101	Slice10	310	146	769.102	0	985.658	3746.28	Astro-TE NN	CTXsp - CLA-EP-LA-BLA-BMA-PA	NN
C9-R1-298788900456677690815858348974214559309	202211031243_MouseHanqingB23_VMSC01101	Slice10	20	16	38.36	0	833.486	3667.61	Peri NN		NN
C9-R1-301841691635275508019544972658962591175	202211031243_MouseHanqingB23_VMSC01101	Slice10	116	76	101.761	0	919.184	3636.18	L5 IT CTX Glut	ACA	Glut
C9-R1-306307593138281525261157363491487178909	202211031243_MouseHanqingB23_VMSC01101	Slice10	665	205	481.897	2	842.828	3787.05	Car3 Glut	AUD	Glut
C9-R1-31118614689408184932436263791386481016	202211031243_MouseHanqingB23_VMSC01101	Slice10	16	16	120.512	0	927.122	3777.87	L4/5 IT CTX Glut	RSP	Glut
C9-R1-311526827043577201884540078782644264818	202211031243_MouseHanqingB23_VMSC01101	Slice10	460	196	400.903	2	851.846	3784.52	L4/5 IT CTX Glut	SSs-GU-VISC-AIp	Glut
C9-R1-312597629402548344571029467120527867612	202211031243_MouseHanqingB23_VMSC01101	Slice10	297	143	320.671	2	1016.17	3793.75	L6 CT CTX Glut	PL-ILA-ORB	Glut
C9-R1-317378293684534903818888148809284896502	202211031243_MouseHanqingB23_VMSC01101	Slice10	69	53	36.2517	1	868.748	3784.03	L4/5 IT CTX Glut	AUD	Glut
C9-R1-318413822872663811301692899286929637397	202211031243_MouseHanqingB23_VMSC01101	Slice10	21	20	81.82	0	850.064	3804.6	Car3 Glut	TEa-PERI-ECT	Glut
C9-R1-327801673814570588685206417081854426838	202211031243_MouseHanqingB23_VMSC01101	Slice10	33	30	144.364	0	852.926	3811.68	L6 CT CTX Glut		Glut
C9-R1-328043434387998193743002398962067609955	202211031243_MouseHanqingB23_VMSC01101	Slice10	18	17	95.6069	0	865.886	3716.04	L6 CT CTX Glut	MOp	Glut
C9-R1-333214946427704925392956656798054899992	202211031243_MouseHanqingB23_VMSC01101	Slice10	328	140	298.526	3	917.078	3673.22	Sst Gaba	TEa-PERI-ECT	Gaba
C9-R1-333476080525273233619349154788925790320	202211031243_MouseHanqingB23_VMSC01101	Slice10	33	31	71.9217	0	939.65	3819.18	Astro-TE NN	HIP - CA	NN
C9-R1-337290406825378215431795122249978611837	202211031243_MouseHanqingB23_VMSC01101	Slice10	300	151	192.347	4	856.436	3761.13	L5 ET CTX Glut	PL-ILA-ORB	Glut
C9-R1-48091867057905781998572220275470609884	202211031243_MouseHanqingB23_VMSC01101	Slice10	301	143	167.813	0	886.838	3733.32	L5 ET CTX Glut	PL-ILA-ORB	Glut
C9-R1-49959843867880816393033767992310443141	202211031243_MouseHanqingB23_VMSC01101	Slice10	1446	295	1151.24	3	990.41	3685.26	L6 IT CTX Glut	AUD	Glut
C9-R1-51122689408767227082973666323072621489	202211031243_MouseHanqingB23_VMSC01101	Slice10	184	90	125.831	1	919.724	3728.79	Car3 Glut	AUD	Glut
C9-R1-54798567717524289692256884182173790399	202211031243_MouseHanqingB23_VMSC01101	Slice10	20	17	68.9255	0	837.32	3656.75	Oligo NN		NN
C9-R1-64730577717096516678051270473934400778	202211031243_MouseHanqingB23_VMSC01101	Slice10	427	193	447.692	4	865.562	3790.56	L4/5 IT CTX Glut	SSs-GU-VISC-AIp	Glut
C9-R1-65714572292284715978153162911481138911	202211031243_MouseHanqingB23_VMSC01101	Slice10	281	145	358.804	3	961.79	3784.03	Car3 Glut	TEa-PERI-ECT	Glut
C9-R1-67050690448718340876190756195991498706	202211031243_MouseHanqingB23_VMSC01101	Slice10	272	128	826.419	1	971.51	3758.92	Endo NN	MY - MYsat-MYmot post	NN
C9-R1-76645391807315774243261433840369668810	202211031243_MouseHanqingB23_VMSC01101	Slice10	384	160	256.994	2	1037.93	3763.83	Pvalb Gaba	AId-AIv	Gaba
C9-R1-78411948168581246262280514039887251762	202211031243_MouseHanqingB23_VMSC01101	Slice10	95	64	49.9555	1	977.45	3819.99	L5/6 IT TPE-ENT Glut	TEa-PERI-ECT	Glut
C9-R1-82971455507269258550233315460894309372	202211031243_MouseHanqingB23_VMSC01101	Slice10	95	65	37.6995	0	965.678	3790.19	Car3 Glut	TEa-PERI-ECT	Glut
C9-R1-86852622258870558213539329300624414551	202211031243_MouseHanqingB23_VMSC01101	Slice10	163	98	589.825	1	943.862	3779.82	L4/5 IT CTX Glut		Glut
C9-R1-88717871646253992059897222038691623046	202211031243_MouseHanqingB23_VMSC01101	Slice10	72	52	58.0342	1	870.692	3789.54	L4/5 IT CTX Glut	MOs-FRP	Glut
C9-R1-94200166649685635549428509476458291104	202211031243_MouseHanqingB23_VMSC01101	Slice10	82	62	81.702	0	942.134	3724.95	IT AON-TT-DP Glut	OLF - AON-TT-DP	Glut
C9-R1-99870229624693218715901272009042862049	202211031243_MouseHanqingB23_VMSC01101	Slice10	112	85	797.783	1	878.198	3663.34	Microglia NN	CTXsp - CLA-EP-LA-BLA-BMA-PA	NN
C9-R1-100310738178613947978234593543312844405	202211031243_MouseHanqingB23_VMSC01101	Slice10	147	93	638.381	0	1084.02	3750.94	Endo NN	HIP - CA	NN
C9-R1-101788483194433750157109237543964126412	202211031243_MouseHanqingB23_VMSC01101	Slice10	216	96	171.4	0	1225.06	3783.17	Vip Gaba	PL-ILA-ORB	Gaba
C9-R1-102018916152429078223262208387112971480	202211031243_MouseHanqingB23_VMSC01101	Slice10	19	17	119.966	0	1054.26	3690.08	PH-SUM Foxa1 Glut	HY - MEZ-PVZ-PVR	Glut
C9-R1-112765656629406982660698100652408692439	202211031243_MouseHanqingB23_VMSC01101	Slice10	166	94	168.504	0	1198.87	3671.93	Car3 Glut	TEa-PERI-ECT	Glut
C9-R1-125622912778491671299475304762821939929	202211031243_MouseHanqingB23_VMSC01101	Slice10	61	44	127.135	0	1098.54	3671.34	Lamp5 Gaba	VIS	Gaba
C9-R1-137814012693117002187880196015157750573	202211031243_MouseHanqingB23_VMSC01101	Slice10	57	42	245.408	0	1183.43	3820.27	Endo NN	ENT	NN
C9-R1-141465484436970763896787168334704513769	202211031243_MouseHanqingB23_VMSC01101	Slice10	96	59	388.101	0	1042.65	3699.58	Endo NN	MY - MYsat-MYmot post	NN
C9-R1-143433073724059705291031542045602030939	202211031243_MouseHanqingB23_VMSC01101	Slice10	402	192	741.17	4	1209.94	3717.13	Car3 Glut	AUD	Glut
C9-R1-147452146504867776985428861030761701687	202211031243_MouseHanqingB23_VMSC01101	Slice10	744	233	757.568	2	1070.3	3686.95	IT EP-CLA Glut	CTXsp - CLA-EP-LA-BLA-BMA-PA	Glut
C9-R1-149733674296434553462094686859936626708	202211031243_MouseHanqingB23_VMSC01101	Slice10	125	78	551.395	0	1081.69	3814.71	Microglia NN	CTXsp - CLA-EP-LA-BLA-BMA-PA	NN
C9-R1-152208385852224087323810244033575344154	202211031243_MouseHanqingB23_VMSC01101	Slice10	207	117	142.308	2	1056.53	3666.59	L6 CT CTX Glut	PL-ILA-ORB	Glut
C9-R1-154300179589127071528061722207060950495	202211031243_MouseHanqingB23_VMSC01101	Slice10	76	57	320.47	0	1101.57	3809.8	L6 CT CTX Glut	PL-ILA-ORB	Glut
C9-R1-15569106396149623564486971670760766934	202211031243_MouseHanqingB23_VMSC01101	Slice10	52	39	77.5467	0	1114.42	3809.15	L6 IT CTX Glut	AUD	Glut
C9-R1-159808526424605952793130877323149110782	202211031243_MouseHanqingB23_VMSC01101	Slice10	158	92	169.637	1	1086.28	3675.34	L6 CT CTX Glut	PL-ILA-ORB	Glut
C9-R1-166181626950503613266816427792871238592	202211031243_MouseHanqingB23_VMSC01101	Slice10	283	153	594.54	1	1085.47	3706.49	OPC NN		NN
C9-R1-167715567964503872967677106103538049107	202211031243_MouseHanqingB23_VMSC01101	Slice10	342	162	435.62	4	1042.11	3627.49	L6 IT CTX Glut	AUD	Glut
C9-R1-169229842306374662348604322011244965931	202211031243_MouseHanqingB23_VMSC01101	Slice10	139	87	60.2868	1	1052.1	3766.97	L6 CT CTX Glut	VISp	Glut
C9-R1-170523298105210135220158287801402886578	202211031243_MouseHanqingB23_VMSC01101	Slice10	224	109	125.696	1	1204.17	3718.81	Car3 Glut	TEa-PERI-ECT	Glut
C9-R1-174513531130139056053059288024101699830	202211031243_MouseHanqingB23_VMSC01101	Slice10	729	210	902.098	3	1068.68	3663.13	L6 CT CTX Glut	PL-ILA-ORB	Glut
C9-R1-175392853297433430196058796869313072657	202211031243_MouseHanqingB23_VMSC01101	Slice10	412	158	398.76	3	1061.5	3837.82	L6 CT CTX Glut	PL-ILA-ORB	Glut
C9-R1-177118217578040861383175242976202786649	202211031243_MouseHanqingB23_VMSC01101	Slice10	1484	254	959.45	3	1121.98	3801.7	L6 CT CTX Glut	PL-ILA-ORB	Glut
C9-R1-179329177254704872060713702934009300078	202211031243_MouseHanqingB23_VMSC01101	Slice10	12	11	120.989	0	1085.47	3649.96	L6 IT CTX Glut	VIS	Glut
C9-R1-194588977683150985146922622368331799307	202211031243_MouseHanqingB23_VMSC01101	Slice10	419	159	654.359	2	1161.34	3809.42	Oligo NN		NN
C9-R1-196271659652844507215213229944653560376	202211031243_MouseHanqingB23_VMSC01101	Slice10	180	108	537.56	0	1204.92	3743.7	CT SUB Glut	PAR-POST-PRE-SUB-ProS	Glut
C9-R1-201144683791258550325866824773015559341	202211031243_MouseHanqingB23_VMSC01101	Slice10	59	51	55.1736	0	1060.8	3627.38	Sst Gaba	CTXsp - CLA-EP-LA-BLA-BMA-PA	Gaba
C9-R1-201486040414699537073113144414651029319	202211031243_MouseHanqingB23_VMSC01101	Slice10	402	185	902.785	3	1061.77	3635.81	STR-PAL Chst9 Gaba		Gaba
C9-R1-201608552862311463240036244906408785867	202211031243_MouseHanqingB23_VMSC01101	Slice10	206	113	178.569	2	1056.64	3710.92	Car3 Glut	TEa-PERI-ECT	Glut
C9-R1-202451173618981273918930622402603654860	202211031243_MouseHanqingB23_VMSC01101	Slice10	312	138	254.099	1	1063.6	3816.01	L6 CT CTX Glut	VISp	Glut
C9-R1-202869290492144604610428489835352862359	202211031243_MouseHanqingB23_VMSC01101	Slice10	68	49	41.9292	0	1041.9	3779.93	L6 CT CTX Glut	VISp	Glut
C9-R1-205266081234520597345770642408332404722	202211031243_MouseHanqingB23_VMSC01101	Slice10	133	86	519.916	0	1220.1	3645.42	Pvalb Gaba	OLF - COA-PAA-NLOT-TR	Gaba
C9-R1-208964681459259125386342127756530151951	202211031243_MouseHanqingB23_VMSC01101	Slice10	43	38	288.216	0	1200.49	3687.43	Car3 Glut	TEa-PERI-ECT	Glut
C9-R1-215623140626946538032279609720800888858	202211031243_MouseHanqingB23_VMSC01101	Slice10	166	98	147.561	1	1060.74	3829.02	L6 CT CTX Glut	VISp	Glut
C9-R1-215654876630598710877853062448383771290	202211031243_MouseHanqingB23_VMSC01101	Slice10	90	64	376.978	0	1162.37	3657.41	L6b/CT ENT Glut	ENT	Glut
C9-R1-224420899378280310491696649620714281515	202211031243_MouseHanqingB23_VMSC01101	Slice10	140	95	124.882	1	1117.06	3794.62	L6 CT CTX Glut	VIS	Glut
C9-R1-24083068992753057584241895556693711156	202211031243_MouseHanqingB23_VMSC01101	Slice10	40	30	44.0156	0	1123.49	3768.7	L6 CT CTX Glut	MOp	Glut
C9-R1-24446730410882233983377566787066600224	202211031243_MouseHanqingB23_VMSC01101	Slice10	933	235	962.542	3	1170.2	3727.88	L6 CT CTX Glut	CTXsp - CLA-EP-LA-BLA-BMA-PA	Glut
C9-R1-245841593262212571310527183875197996876	202211031243_MouseHanqingB23_VMSC01101	Slice10	129	80	91.6616	1	1142.82	3802.34	L6 CT CTX Glut	VISp	Glut
C9-R1-246947872244096180752584719037671633538	202211031243_MouseHanqingB23_VMSC01101	Slice10	215	113	91.8977	1	1041.57	3684.68	L6 IT CTX Glut	AUD	Glut
C9-R1-255332046668871377405100865201896716076	202211031243_MouseHanqingB23_VMSC01101	Slice10	83	59	59.7663	1	1160.64	3793.33	L6 CT CTX Glut	PL-ILA-ORB	Glut
C9-R1-259484118933828912102137563415299899005	202211031243_MouseHanqingB23_VMSC01101	Slice10	318	159	493.93	3	1115.39	3710.87	L6 CT CTX Glut	PL-ILA-ORB	Glut
C9-R1-260314639475725652826985303870231856553	202211031243_MouseHanqingB23_VMSC01101	Slice10	388	149	214.558	1	1168.85	3813.58	L6b CTX Glut	VIS	Glut
C9-R1-27225030175970881125671799245401870574	202211031243_MouseHanqingB23_VMSC01101	Slice10	135	91	374.707	0	1233	3708.6	L6b/CT ENT Glut	ENT	Glut
C9-R1-275018423239255634469889467816185647473	202211031243_MouseHanqingB23_VMSC01101	Slice10	21	15	31.9739	0	1088.82	3767.84	L4/5 IT CTX Glut	VIS	Glut
C9-R1-278584995064804600152932165600063122066	202211031243_MouseHanqingB23_VMSC01101	Slice10	581	182	851.491	2	1210.27	3807.37	L6 CT CTX Glut	CTXsp - CLA-EP-LA-BLA-BMA-PA	Glut
C9-R1-283838009653693366154706008981592254730	202211031243_MouseHanqingB23_VMSC01101	Slice10	815	248	1224.99	3	1070.41	3702.61	L6 CT CTX Glut	VIS	Glut
C9-R1-289066036833469385588555454077780575608	202211031243_MouseHanqingB23_VMSC01101	Slice10	873	245	735.965	0	1042.49	3790.19	Pvalb Gaba	AId-AIv	Gaba
C9-R1-290042190675249942436285792029541121014	202211031243_MouseHanqingB23_VMSC01101	Slice10	143	84	85.328	0	1078.62	3771.29	L6 CT CTX Glut	PL-ILA-ORB	Glut
C9-R1-290409332819762568370978815872734082162	202211031243_MouseHanqingB23_VMSC01101	Slice10	59	45	47.9478	0	1057.88	3813.9	L5 NP CTX Glut	VIS	Glut
C9-R1-291734642423879642240355603679046260607	202211031243_MouseHanqingB23_VMSC01101	Slice10	65	47	48.2365	0	1171.5	3811.42	L6b/CT ENT Glut	ENT	Glut
C9-R1-291852803859449768432090546771623700326	202211031243_MouseHanqingB23_VMSC01101	Slice10	89	63	50.6116	0	1233.54	3814.12	L6b CTX Glut	VIS	Glut
C9-R1-29239434679947607491466198112388370963	202211031243_MouseHanqingB23_VMSC01101	Slice10	42	33	46.9286	1	1196.23	3677.6	L6 CT CTX Glut	MOp	Glut
C9-R1-29883474639476807164949455289769331769	202211031243_MouseHanqingB23_VMSC01101	Slice10	25	24	107.649	0	1023.97	3744.02	L6 CT CTX Glut	MOp	Glut
C9-R1-300383939137909408408248162873968901549	202211031243_MouseHanqingB23_VMSC01101	Slice10	153	90	64.2672	2	1144.28	3727.45	L6 CT CTX Glut	PL-ILA-ORB	Glut
C9-R1-308310531995915577928367212217329574076	202211031243_MouseHanqingB23_VMSC01101	Slice10	49	35	257.222	0	1215.02	3777.02	PM Pitx2 Glut	HY - HYml	Glut
C9-R1-30839823841302730588399308221757710521	202211031243_MouseHanqingB23_VMSC01101	Slice10	711	204	692.212	2	1115.55	3743.97	L6 CT CTX Glut	PL-ILA-ORB	Glut
C9-R1-312734896010004917212285499458631322943	202211031243_MouseHanqingB23_VMSC01101	Slice10	261	134	1014.24	1	1199.47	3832.58	L6 CT CTX Glut	MOp	Glut
C9-R1-313129576096642049227533603939922799399	202211031243_MouseHanqingB23_VMSC01101	Slice10	78	62	63.7029	0	1037.25	3692.78	Car3 Glut	TEa-PERI-ECT	Glut
C9-R1-314126908936497690399681215808965402562	202211031243_MouseHanqingB23_VMSC01101	Slice10	52	38	39.4097	0	1042	3783.98	Pvalb Gaba	AId-AIv	Gaba
C9-R1-317588576326446807834199237577864672389	202211031243_MouseHanqingB23_VMSC01101	Slice10	314	139	209.261	0	1112.96	3747.48	L6 CT CTX Glut	VISp	Glut
C9-R1-318106932673579596768245091400309411167	202211031243_MouseHanqingB23_VMSC01101	Slice10	734	202	822.023	3	1104.37	3625.49	L6 CT CTX Glut	PL-ILA-ORB	Glut
C9-R1-318692224628139220375828290628459355657	202211031243_MouseHanqingB23_VMSC01101	Slice10	35	26	82.393	0	1086.88	3766.06	L4/5 IT CTX Glut	VIS	Glut
C9-R1-322024102854369196022708750267961036620	202211031243_MouseHanqingB23_VMSC01101	Slice10	135	76	272.964	1	1132.94	3664.37	Oligo NN		NN
C9-R1-322767154147156316801980299645862364321	202211031243_MouseHanqingB23_VMSC01101	Slice10	341	130	762.174	0	1094.98	3791.54	Oligo NN		NN
C9-R1-323860825629992265636966544941117277318	202211031243_MouseHanqingB23_VMSC01101	Slice10	177	100	463.377	0	1073.49	3723.29	Oligo NN	MB - MRN-CUN-RN-RR-PPN-PRT	NN
C9-R1-324757613333634724393702838506226783109	202211031243_MouseHanqingB23_VMSC01101	Slice10	37	30	50.511	0	1201.03	3699.1	L6 CT CTX Glut	CTXsp - CLA-EP-LA-BLA-BMA-PA	Glut
C9-R1-324829641724568727701722419991418415797	202211031243_MouseHanqingB23_VMSC01101	Slice10	299	133	295.053	0	1031.37	3731.17	L6 CT CTX Glut	PL-ILA-ORB	Glut
C9-R1-327291638051555270084801966084783976935	202211031243_MouseHanqingB23_VMSC01101	Slice10	243	103	428.433	0	1189.15	3646.99	Oligo NN	MB - MRN-CUN-RN-RR-PPN-PRT	NN
C9-R1-328229995120085121844267631487304214961	202211031243_MouseHanqingB23_VMSC01101	Slice10	505	196	1104.2	0	1204.44	3650.98	Sst Gaba	ENT	Gaba
C9-R1-332650627545459571857171571292149439419	202211031243_MouseHanqingB23_VMSC01101	Slice10	277	135	309.259	4	1089.42	3623.12	Car3 Glut	TEa-PERI-ECT	Glut
C9-R1-333444510159809244078710410881909682537	202211031243_MouseHanqingB23_VMSC01101	Slice10	198	118	489.678	0	1238.89	3825.13	L6 CT CTX Glut	CTXsp - CLA-EP-LA-BLA-BMA-PA	Glut
C9-R1-337883652451965649268751299041743143305	202211031243_MouseHanqingB23_VMSC01101	Slice10	25	24	89.7764	0	1199.63	3759.25	Car3 Glut	TEa-PERI-ECT	Glut
C9-R1-338816990013427845154346499405135371340	202211031243_MouseHanqingB23_VMSC01101	Slice10	128	82	58.8828	2	1121.49	3773.72	L6 CT CTX Glut	PL-ILA-ORB	Glut
C9-R1-36918216969010046583985798178257300387	202211031243_MouseHanqingB23_VMSC01101	Slice10	75	63	69.8878	0	1124.25	3653.2	Car3 Glut	TEa-PERI-ECT	Glut
C9-R1-44170004478523752087010764106821700571	202211031243_MouseHanqingB23_VMSC01101	Slice10	164	98	181.884	2	1176.84	3710.22	Car3 Glut	CTXsp - CLA-EP-LA-BLA-BMA-PA	Glut
C9-R1-55663262549677580237480704188473337281	202211031243_MouseHanqingB23_VMSC01101	Slice10	81	56	199.861	1	1184.67	3693.59	Astro-NT NN		NN
C9-R1-59895131507172751697498888984751905133	202211031243_MouseHanqingB23_VMSC01101	Slice10	58	42	123.176	0	1044.92	3632.3	L6 CT CTX Glut	PL-ILA-ORB	Glut
C9-R1-61525113657555349272439575040944396906	202211031243_MouseHanqingB23_VMSC01101	Slice10	291	130	265.554	1	1083.8	3656.06	L6 CT CTX Glut	PL-ILA-ORB	Glut
C9-R1-61539816147063007639718275557350068070	202211031243_MouseHanqingB23_VMSC01101	Slice10	54	44	59.7882	0	1126.03	3663.08	L6 CT CTX Glut	VISp	Glut
C9-R1-63496219632414592579314980975593035511	202211031243_MouseHanqingB23_VMSC01101	Slice10	11	9	30.9548	0	1182.19	3743.43	Microglia NN	CTXsp - CLA-EP-LA-BLA-BMA-PA	NN
C9-R1-65089639473890267711389154072225004803	202211031243_MouseHanqingB23_VMSC01101	Slice10	813	229	974.917	4	1149.25	3693.43	Car3 Glut	TEa-PERI-ECT	Glut
C9-R1-67160185254121767375910596303467862218	202211031243_MouseHanqingB23_VMSC01101	Slice10	627	221	834.196	3	1096.17	3704.28	L6 CT CTX Glut	PL-ILA-ORB	Glut
C9-R1-69865484560845519129256774152680579931	202211031243_MouseHanqingB23_VMSC01101	Slice10	78	60	430.9	0	1133.21	3624.63	Endo NN	ENT	NN
C9-R1-72544334183306850138575428695249424546	202211031243_MouseHanqingB23_VMSC01101	Slice10	174	98	535.194	2	1167.99	3788.84	Peri NN		NN
C9-R1-76097478239439489309522618782611965475	202211031243_MouseHanqingB23_VMSC01101	Slice10	83	63	68.16	1	1064.31	3657.14	L6 CT CTX Glut	VISp	Glut
C9-R1-76569363236991968035090828128072095727	202211031243_MouseHanqingB23_VMSC01101	Slice10	209	116	133.683	2	1155.57	3797.7	Car3 Glut	TEa-PERI-ECT	Glut
C9-R1-80770851360519749909281032860076788655	202211031243_MouseHanqingB23_VMSC01101	Slice10	180	91	434.036	0	1238.02	3793.97	Astro-TE NN	HIP - CA	NN
C9-R1-93084923682504938132183088106392156618	202211031243_MouseHanqingB23_VMSC01101	Slice10	22	19	60.8773	0	1039.68	3723.4	IT AON-TT-DP Glut	OLF - AON-TT-DP	Glut
C9-R1-93117971470650793139577384843281399303	202211031243_MouseHanqingB23_VMSC01101	Slice10	623	199	860.886	4	1175.38	3748.07	L6 CT CTX Glut	CTXsp - CLA-EP-LA-BLA-BMA-PA	Glut
C9-R1-94111133432571548954118688743990554117	202211031243_MouseHanqingB23_VMSC01101	Slice10	692	201	927.747	4	1093.14	3657.57	L6 CT CTX Glut	VIS	Glut
C9-R1-9895789621114337126222563795534561745	202211031243_MouseHanqingB23_VMSC01101	Slice10	181	103	308.73	2	1065.71	3624.31	OPC NN		NN
C9-R1-100037844862531164364464491351754398916	202211031243_MouseHanqingB23_VMSC01101	Slice10	16	11	113.707	0	1265.26	3843.48	Endo NN	ENT	NN
C9-R1-103333532401013245075796263886573491580	202211031243_MouseHanqingB23_VMSC01101	Slice10	132	78	895.017	2	1308.51	3655.66	Astro-TE NN	HIP - CA	NN
C9-R1-112748868879118522760096952082570780846	202211031243_MouseHanqingB23_VMSC01101	Slice10	35	26	156.585	0	1254.67	3726.84	Astro-TE NN	HIP - CA	NN
C9-R1-118602765603278782536416599003468232379	202211031243_MouseHanqingB23_VMSC01101	Slice10	31	27	63.4624	0	1223.73	3686.61	L6 CT CTX Glut	CTXsp - CLA-EP-LA-BLA-BMA-PA	Glut
C9-R1-122296537223201897262981585989985526490	202211031243_MouseHanqingB23_VMSC01101	Slice10	21	18	247.306	0	1300.95	3742.98	Oligo NN		NN
C9-R1-123231235164247306648154952023131638053	202211031243_MouseHanqingB23_VMSC01101	Slice10	70	43	190.641	0	1300.2	3731.64	Oligo NN		NN
C9-R1-123580445230420733739734719923361419982	202211031243_MouseHanqingB23_VMSC01101	Slice10	36	28	142.177	0	1237.5	3735.26	Oligo NN		NN
C9-R1-12548505758726169797250019153816486231	202211031243_MouseHanqingB23_VMSC01101	Slice10	62	43	272.763	0	1232.8	3648.81	Endo NN	MY - MYsat-MYmot post	NN
C9-R1-125675429655331799382639868644907536244	202211031243_MouseHanqingB23_VMSC01101	Slice10	121	62	581.195	2	1373.1	3731.86	Oligo NN		NN
C9-R1-126511911268734748647643558878354196614	202211031243_MouseHanqingB23_VMSC01101	Slice10	195	108	139.325	0	1253.92	3707.18	L6b CTX Glut	VIS	Glut
C9-R1-126538038621497858824623462123909481200	202211031243_MouseHanqingB23_VMSC01101	Slice10	399	184	621.939	1	1309.81	3791.1	L6 CT CTX Glut	CTXsp - CLA-EP-LA-BLA-BMA-PA	Glut
C9-R1-127666977445825240354064366665027207887	202211031243_MouseHanqingB23_VMSC01101	Slice10	163	99	505.971	0	1267.58	3806.38	Astro-TE NN	HIP - CA	NN
C9-R1-130412117404931134786784682175090135240	202211031243_MouseHanqingB23_VMSC01101	Slice10	43	33	171.343	2	1386.16	3695.25	Astro-TE NN	HIP - CA	NN
C9-R1-133839722671280676783380912536578602775	202211031243_MouseHanqingB23_VMSC01101	Slice10	75	47	459.55	0	1324.6	3720.73	Endo NN	ENT	NN
C9-R1-134163023087944960456423198037087430977	202211031243_MouseHanqingB23_VMSC01101	Slice10	340	152	1358.8	1	1327.3	3789.37	Peri NN		NN
C9-R1-13755273697255395685128242883380618739	202211031243_MouseHanqingB23_VMSC01101	Slice10	63	44	182.212	0	1279.3	3828.3	Astro-TE NN	HIP - CA	NN
C9-R1-140150001757260043964460104656957205419	202211031243_MouseHanqingB23_VMSC01101	Slice10	147	71	938.936	1	1382.98	3723.49	Oligo NN	MB - MRN-CUN-RN-RR-PPN-PRT	NN
C9-R1-140751161913028499476554434176993201063	202211031243_MouseHanqingB23_VMSC01101	Slice10	76	48	304.583	0	1244.9	3767.07	Endo NN	ENT	NN
C9-R1-141495606144916903300688644077005742705	202211031243_MouseHanqingB23_VMSC01101	Slice10	599	156	1343.61	3	1374.12	3764.47	Oligo NN	HY - MEZ-PVZ-PVR	NN
C9-R1-144568651572754462894933792269014371320	202211031243_MouseHanqingB23_VMSC01101	Slice10	234	78	626.759	0	1352.85	3754.54	Oligo NN		NN
C9-R1-145182188050358384388806642916334325959	202211031243_MouseHanqingB23_VMSC01101	Slice10	224	93	834.24	3	1430.23	3734.4	Oligo NN	MB - MRN-CUN-RN-RR-PPN-PRT	NN
C9-R1-149426854674236635459119512096171006735	202211031243_MouseHanqingB23_VMSC01101	Slice10	125	74	294.593	1	1311.05	3774.63	Astro-TE NN	HIP - CA	NN
C9-R1-149958199988203092073885357674294937963	202211031243_MouseHanqingB23_VMSC01101	Slice10	22	19	69.7872	0	1285.45	3737.31	Astro-TE NN	HIP - CA	NN
C9-R1-154750034701466382656154563695410188392	202211031243_MouseHanqingB23_VMSC01101	Slice10	96	65	369.367	0	1245.82	3660.74	L6b CTX Glut	VIS	Glut
C9-R1-156799161891209826375218862454305021844	202211031243_MouseHanqingB23_VMSC01101	Slice10	51	39	273.843	0	1295.12	3697.89	Endo NN	ENT	NN
C9-R1-159152190883402492370078478217830624613	202211031243_MouseHanqingB23_VMSC01101	Slice10	209	76	852.108	1	1404.69	3702.43	Oligo NN	MB - MRN-CUN-RN-RR-PPN-PRT	NN
C9-R1-172059209216973032117862047811474312265	202211031243_MouseHanqingB23_VMSC01101	Slice10	341	147	1297.96	1	1277.95	3737.37	Endo NN	ENT	NN
C9-R1-17443075717785042703605782674219192430	202211031243_MouseHanqingB23_VMSC01101	Slice10	279	110	1127.78	1	1319.42	3647.67	Oligo NN	MB - MRN-CUN-RN-RR-PPN-PRT	NN
C9-R1-17650790776500832511617889811451025461	202211031243_MouseHanqingB23_VMSC01101	Slice10	289	103	808.206	2	1396.8	3796.66	Oligo NN	MB - MRN-CUN-RN-RR-PPN-PRT	NN
C9-R1-177315746897732861980423085469086820430	202211031243_MouseHanqingB23_VMSC01101	Slice10	219	87	1020.52	1	1328.11	3754.16	Oligo NN		NN
C9-R1-184380408804858214406654298438245457511	202211031243_MouseHanqingB23_VMSC01101	Slice10	208	78	743.335	1	1330.44	3660.9	Oligo NN	MB - MRN-CUN-RN-RR-PPN-PRT	NN
C9-R1-186780560000187091108827564287069963911	202211031243_MouseHanqingB23_VMSC01101	Slice10	252	92	606.075	0	1359.11	3763.93	Oligo NN		NN
C9-R1-188201470484564093609490651656090026070	202211031243_MouseHanqingB23_VMSC01101	Slice10	47	37	249.086	0	1274.33	3656.42	Oligo NN		NN
C9-R1-191079347791665989609516629362460051055	202211031243_MouseHanqingB23_VMSC01101	Slice10	15	15	80.1317	0	1294.09	3673.21	Endo NN	MY - MYsat-MYmot post	NN
C9-R1-193326358711992449215770575694836360033	202211031243_MouseHanqingB23_VMSC01101	Slice10	161	88	765.319	1	1345.39	3723.43	Astro-TE NN	HIP - CA	NN
C9-R1-19654334727528511901989975640873985650	202211031243_MouseHanqingB23_VMSC01101	Slice10	269	132	326.873	2	1266.45	3762.85	L6 IT CTX Glut	AUD	Glut
C9-R1-199321872116813827141851240006835436351	202211031243_MouseHanqingB23_VMSC01101	Slice10	439	166	523.996	1	1225.68	3835.75	Car3 Glut	TEa-PERI-ECT	Glut
C9-R1-199927713351141385798573372737372357781	202211031243_MouseHanqingB23_VMSC01101	Slice10	53	37	167.52	0	1259.75	3663.93	Oligo NN		NN
C9-R1-201190104964344370429781120874411693070	202211031243_MouseHanqingB23_VMSC01101	Slice10	231	118	618.952	0	1399.34	3746.33	OPC NN		NN
C9-R1-201845133201743058473161978889094249939	202211031243_MouseHanqingB23_VMSC01101	Slice10	161	62	451.064	2	1401.88	3727.05	Oligo NN		NN
C9-R1-203065418021672011418711134019623266749	202211031243_MouseHanqingB23_VMSC01101	Slice10	31	26	38.9636	0	1237.77	3774.52	L6 IT CTX Glut	VIS	Glut
C9-R1-211326421780226513951052647221587336849	202211031243_MouseHanqingB23_VMSC01101	Slice10	185	94	83.3772	0	1284.59	3809.51	L6b/CT ENT Glut	CTXsp - CLA-EP-LA-BLA-BMA-PA	Glut
C9-R1-213728674986065086809055286131125244608	202211031243_MouseHanqingB23_VMSC01101	Slice10	105	67	444.267	0	1307.81	3694.44	Astro-TE NN	HIP - CA	NN
C9-R1-215462904621444782230635052868540147729	202211031243_MouseHanqingB23_VMSC01101	Slice10	30	27	139.294	0	1239.88	3781.97	STR-PAL Chst9 Gaba	CTXsp - CLA-EP-LA-BLA-BMA-PA	Gaba
C9-R1-215924600209818478983827723272020886429	202211031243_MouseHanqingB23_VMSC01101	Slice10	56	44	140.051	0	1409.76	3721.38	Oligo NN		NN
C9-R1-220020411933606680917156186669235390239	202211031243_MouseHanqingB23_VMSC01101	Slice10	334	136	1443.39	0	1301.11	3719.22	Endo NN	MY - MYsat-MYmot post	NN
C9-R1-221689986820262364846181085601422671693	202211031243_MouseHanqingB23_VMSC01101	Slice10	186	86	614.145	1	1281.51	3771.66	Oligo NN		NN
C9-R1-22295058115740166348496572988556473500	202211031243_MouseHanqingB23_VMSC01101	Slice10	350	138	1207.92	1	1413.16	3737.26	OPC NN		NN
C9-R1-226444376514793479975297675348415564812	202211031243_MouseHanqingB23_VMSC01101	Slice10	182	100	115.058	1	1256.35	3786.83	L6 CT CTX Glut	CTXsp - CLA-EP-LA-BLA-BMA-PA	Glut
C9-R1-233627675984008325537801520150117129916	202211031243_MouseHanqingB23_VMSC01101	Slice10	59	37	154.669	0	1327.74	3766.2	Oligo NN		NN
C9-R1-233700075268102015334571289613742325785	202211031243_MouseHanqingB23_VMSC01101	Slice10	319	130	1196.57	1	1351.82	3792.07	Oligo NN	MB - MRN-CUN-RN-RR-PPN-PRT	NN
C9-R1-236218215938490881535905862975599866804	202211031243_MouseHanqingB23_VMSC01101	Slice10	211	95	731.552	0	1280.92	3725.27	Endo NN	ENT	NN
C9-R1-237216587532762352578646965442008703403	202211031243_MouseHanqingB23_VMSC01101	Slice10	32	26	56.6083	0	1351.6	3817.18	Oligo NN	MB - MRN-CUN-RN-RR-PPN-PRT	NN
C9-R1-241523147037199061291011960943071902133	202211031243_MouseHanqingB23_VMSC01101	Slice10	315	134	486.997	2	1243.06	3809.78	MOB-in Frmd7 Gaba	OLF - MOB-AOB	Gaba
C9-R1-243413565415840321953967941311873894028	202211031243_MouseHanqingB23_VMSC01101	Slice10	515	155	1176.93	3	1405.33	3678.72	Oligo NN		NN
C9-R1-243940907413528955046312316728578869788	202211031243_MouseHanqingB23_VMSC01101	Slice10	868	232	743.02	1	1245.55	3709.45	L6b CTX Glut	VIS	Glut
C9-R1-249643596727193886988111635570024530180	202211031243_MouseHanqingB23_VMSC01101	Slice10	252	121	589.445	1	1255.81	3735.91	Astro-TE NN	HIP - CA	NN
C9-R1-250177698740624091318188504258946270725	202211031243_MouseHanqingB23_VMSC01101	Slice10	369	165	585.67	1	1308.24	3801.73	Oligo NN		NN
C9-R1-258105223946596775464573828927912873966	202211031243_MouseHanqingB23_VMSC01101	Slice10	652	148	1887.68	0	1409.44	3648.54	Oligo NN	MB - MRN-CUN-RN-RR-PPN-PRT	NN
C9-R1-259810549162311462565347344732681260289	202211031243_MouseHanqingB23_VMSC01101	Slice10	80	54	50.9833	0	1254.19	3811.67	L6 CT CTX Glut	CTXsp - CLA-EP-LA-BLA-BMA-PA	Glut
C9-R1-260140251093594927387600800848053315163	202211031243_MouseHanqingB23_VMSC01101	Slice10	148	75	640.515	0	1361.38	3690.93	Oligo NN	MB - MRN-CUN-RN-RR-PPN-PRT	NN
C9-R1-261446364406892325242672219352179372171	202211031243_MouseHanqingB23_VMSC01101	Slice10	280	121	729.163	1	1322.01	3803.89	Oligo NN		NN
C9-R1-264508966775969982642196905530871066929	202211031243_MouseHanqingB23_VMSC01101	Slice10	160	67	626.492	2	1370.94	3796.33	Oligo NN		NN
C9-R1-279123174749264380331760646726910774175	202211031243_MouseHanqingB23_VMSC01101	Slice10	344	134	813.892	3	1369.91	3696.06	Oligo NN		NN
C9-R1-282575322692095838213321624766712360645	202211031243_MouseHanqingB23_VMSC01101	Slice10	128	91	280.697	0	1387.03	3677.53	MOB-in Frmd7 Gaba	OLF - MOB-AOB	Gaba
C9-R1-282607391402598047464344314295982195373	202211031243_MouseHanqingB23_VMSC01101	Slice10	193	117	469.903	1	1386	3688.77	Oligo NN		NN
C9-R1-284372838548812909337343570170365008930	202211031243_MouseHanqingB23_VMSC01101	Slice10	328	121	523.769	2	1266.61	3779.38	Oligo NN	MB - MRN-CUN-RN-RR-PPN-PRT	NN
C9-R1-290544145791517100699352579533210427037	202211031243_MouseHanqingB23_VMSC01101	Slice10	112	70	399.784	1	1262.18	3716.14	Oligo NN		NN
C9-R1-293050185396795065333863930219764918699	202211031243_MouseHanqingB23_VMSC01101	Slice10	206	81	425.651	0	1392.86	3757.02	Oligo NN	MB - MRN-CUN-RN-RR-PPN-PRT	NN
C9-R1-293628626968121609619026779269569467232	202211031243_MouseHanqingB23_VMSC01101	Slice10	341	127	1143.32	2	1371.91	3645.57	Oligo NN	MB - MRN-CUN-RN-RR-PPN-PRT	NN
C9-R1-301875559044774509008073141208146171450	202211031243_MouseHanqingB23_VMSC01101	Slice10	350	105	1055.13	1	1426.56	3799.52	Oligo NN	MB - MRN-CUN-RN-RR-PPN-PRT	NN
C9-R1-301967535742548168961285014840665264639	202211031243_MouseHanqingB23_VMSC01101	Slice10	59	48	33.6448	0	1311.32	3796.44	L6 CT CTX Glut	PL-ILA-ORB	Glut
C9-R1-306574382966664776789417341935357741848	202211031243_MouseHanqingB23_VMSC01101	Slice10	47	39	600.38	0	1329.52	3692.33	Oligo NN		NN
C9-R1-31478116921417901618831781420915873903	202211031243_MouseHanqingB23_VMSC01101	Slice10	96	57	421.466	1	1326.39	3729.48	Oligo NN		NN
C9-R1-321646152449710805776229998636852674481	202211031243_MouseHanqingB23_VMSC01101	Slice10	150	84	379.239	0	1267.96	3675.7	Car3 Glut	TEa-PERI-ECT	Glut
C9-R1-35863010868257698492284425554583724150	202211031243_MouseHanqingB23_VMSC01101	Slice10	357	158	1171.13	0	1326.28	3706.96	Endo NN	ENT	NN
C9-R1-39456752668315190645923899106437457245	202211031243_MouseHanqingB23_VMSC01101	Slice10	51	37	144.758	0	1415.97	3787.64	Oligo NN	MB - MRN-CUN-RN-RR-PPN-PRT	NN
C9-R1-52562629850198562262012377217970316435	202211031243_MouseHanqingB23_VMSC01101	Slice10	211	120	470.896	0	1242.74	3773.22	Oligo NN		NN
C9-R1-56218442068252852267682115282030834630	202211031243_MouseHanqingB23_VMSC01101	Slice10	50	44	82.9398	0	1223.57	3763.02	Car3 Glut	TEa-PERI-ECT	Glut
C9-R1-58544769713183766402033294948160770487	202211031243_MouseHanqingB23_VMSC01101	Slice10	80	54	495.605	0	1297.12	3670.35	Endo NN	MY - MYsat-MYmot post	NN
C9-R1-61398163595017177190879419756552572045	202211031243_MouseHanqingB23_VMSC01101	Slice10	217	84	708.885	0	1351.28	3739.26	Oligo NN	MB - MRN-CUN-RN-RR-PPN-PRT	NN
C9-R1-64966644811164832894000231176438894617	202211031243_MouseHanqingB23_VMSC01101	Slice10	64	51	38.4125	1	1285.72	3814.42	L6b CTX Glut	MOp	Glut
C9-R1-70895448375810275626641676081089124553	202211031243_MouseHanqingB23_VMSC01101	Slice10	386	168	911.673	2	1301.98	3764.47	OPC NN		NN
C9-R1-76566733701585795609708678623259110557	202211031243_MouseHanqingB23_VMSC01101	Slice10	70	50	579.844	1	1327.3	3681.1	Astro-TE NN	HIP - CA	NN
C9-R1-82331756668676064718105727083124390533	202211031243_MouseHanqingB23_VMSC01101	Slice10	311	130	1614.99	2	1249.17	3753.3	Endo NN	ENT	NN
C9-R1-86300675240209346807880805832798588629	202211031243_MouseHanqingB23_VMSC01101	Slice10	43	35	252.826	0	1438.92	3747.14	MOB-STR-CTX Inh IMN	OLF - MOB-AOB	IMN
C9-R1-95271527782849523417111563277420630962	202211031243_MouseHanqingB23_VMSC01101	Slice10	308	103	836.287	3	1379.36	3818.91	Oligo NN	MB - MRN-CUN-RN-RR-PPN-PRT	NN
C9-R1-99493989367485772311447571047935137201	202211031243_MouseHanqingB23_VMSC01101	Slice10	296	112	756.352	2	1379.85	3781.32	Oligo NN		NN
C9-R1-99566041658125180632933001681115727348	202211031243_MouseHanqingB23_VMSC01101	Slice10	45	37	228.187	0	1345.83	3805.35	Astro-TE NN	HIP - CA	NN
C9-R1-99567443123692011210389239389217894105	202211031243_MouseHanqingB23_VMSC01101	Slice10	267	126	783.488	0	1363.92	3776.35	Oligo NN	MB - MRN-CUN-RN-RR-PPN-PRT	NN
C9-R1-99769219905581098661726535858090800298	202211031243_MouseHanqingB23_VMSC01101	Slice10	324	100	633.272	3	1389.08	3807.73	Oligo NN	MB - MRN-CUN-RN-RR-PPN-PRT	NN
C9-R1-100156613722209572713471681254025517193	202211031243_MouseHanqingB23_VMSC01101	Slice10	151	64	797.341	0	1587.49	3834.25	Oligo NN	MB - MRN-CUN-RN-RR-PPN-PRT	NN
C9-R1-105676219194035490794241398666153943886	202211031243_MouseHanqingB23_VMSC01101	Slice10	15	14	108.414	0	1511.51	3778.15	L4/5 IT CTX Glut	SSp	Glut
C9-R1-105778594061874375132989645322571375202	202211031243_MouseHanqingB23_VMSC01101	Slice10	171	104	748.077	1	1471.01	3819.67	Ependymal NN		NN
C9-R1-109153512438697459937661557794797486966	202211031243_MouseHanqingB23_VMSC01101	Slice10	199	77	865.51	0	1561.78	3647.41	Oligo NN		NN
C9-R1-116509928384651363762585947982063653684	202211031243_MouseHanqingB23_VMSC01101	Slice10	193	103	679.457	2	1488.61	3767.02	Microglia NN	CTXsp - CLA-EP-LA-BLA-BMA-PA	NN
C9-R1-121260833281839156677731930976415488647	202211031243_MouseHanqingB23_VMSC01101	Slice10	59	45	180.187	0	1509.3	3791.76	Ependymal NN		NN
C9-R1-122465917487559815456880125462088883241	202211031243_MouseHanqingB23_VMSC01101	Slice10	127	78	499.104	2	1435.21	3755.04	Peri NN		NN
C9-R1-124352409777868375238719819055176484554	202211031243_MouseHanqingB23_VMSC01101	Slice10	88	61	435.629	0	1486.24	3786.36	Ependymal NN		NN
C9-R1-127202456385190067944817051391906961674	202211031243_MouseHanqingB23_VMSC01101	Slice10	137	54	240.601	0	1427.16	3709.14	Oligo NN	TH - Anterior	NN
C9-R1-12737895883015323551519576279534916623	202211031243_MouseHanqingB23_VMSC01101	Slice10	52	36	161.164	0	1474.41	3745.69	Ependymal NN		NN
C9-R1-129413068391189837398553776288686098858	202211031243_MouseHanqingB23_VMSC01101	Slice10	28	25	80.4116	0	1495.85	3744.34	Ependymal NN		NN
C9-R1-134061155331197161954598787277685420226	202211031243_MouseHanqingB23_VMSC01101	Slice10	175	87	590.508	0	1476.3	3666.48	Ependymal NN		NN
C9-R1-135806937503657637540050997021110025026	202211031243_MouseHanqingB23_VMSC01101	Slice10	464	161	1507.56	4	1515.24	3785.71	Ependymal NN		NN
C9-R1-13902869279378841636181792077399787705	202211031243_MouseHanqingB23_VMSC01101	Slice10	199	88	921.248	1	1611.09	3765.67	Astro-TE NN	HIP - CA	NN
C9-R1-140663763341321341263183974686449262448	202211031243_MouseHanqingB23_VMSC01101	Slice10	130	75	814.841	1	1627.45	3676.41	Peri NN		NN
C9-R1-144492057687673639252360410094391916192	202211031243_MouseHanqingB23_VMSC01101	Slice10	166	88	493.282	1	1485.27	3722.69	Ependymal NN		NN
C9-R1-156704491296543333821563864301544196921	202211031243_MouseHanqingB23_VMSC01101	Slice10	84	55	426.264	1	1537.7	3801.26	Oligo NN	MB - MRN-CUN-RN-RR-PPN-PRT	NN
C9-R1-158285311728141817218234914057783703109	202211031243_MouseHanqingB23_VMSC01101	Slice10	33	25	121.672	0	1452.6	3703.3	Astro-TE NN	HIP - CA	NN
C9-R1-161180480372691621517889711610886261864	202211031243_MouseHanqingB23_VMSC01101	Slice10	331	136	958.68	1	1516.32	3804.77	Ependymal NN		NN
C9-R1-163589507981899817932692082894823715353	202211031243_MouseHanqingB23_VMSC01101	Slice10	111	73	510.013	2	1530.73	3727.87	Astro-TE NN	HIP - CA	NN
C9-R1-164743360847256707658936225327972329785	202211031243_MouseHanqingB23_VMSC01101	Slice10	109	71	728.888	0	1519.02	3844.41	Oligo NN		NN
C9-R1-167150921456595051642632727213998461750	202211031243_MouseHanqingB23_VMSC01101	Slice10	73	40	86.7758	0	1544.83	3678.57	Oligo NN		NN
C9-R1-169971845410724085609306964170458208372	202211031243_MouseHanqingB23_VMSC01101	Slice10	151	79	599.89	0	1450.33	3708.7	Astro-TE NN	OLF - AON-TT-DP-PIR-COA-NLOT-PAA-TR	NN
C9-R1-170861754893529812473920574118849956748	202211031243_MouseHanqingB23_VMSC01101	Slice10	607	181	1449.57	1	1462.64	3779.93	MOB-STR-CTX Inh IMN	PAR-POST-PRE-SUB-ProS	IMN
C9-R1-174155916932404129988470024565053182925	202211031243_MouseHanqingB23_VMSC01101	Slice10	153	93	647.632	1	1477.87	3774.58	Ependymal NN		NN
C9-R1-174630940811028743403341237020476705930	202211031243_MouseHanqingB23_VMSC01101	Slice10	179	96	1234.32	2	1571.02	3696.12	Microglia NN	CTXsp - CLA-EP-LA-BLA-BMA-PA	NN
C9-R1-175483948302997480155437423418832613913	202211031243_MouseHanqingB23_VMSC01101	Slice10	18	14	127.305	0	1425.11	3822.48	Astro-TE NN	HIP - CA	NN
C9-R1-177057201500412799296172395015171026109	202211031243_MouseHanqingB23_VMSC01101	Slice10	15	14	38.4431	0	1456.75	3724.96	Aqp1 OEG NN		NN
C9-R1-177563813385884323162742059316611522931	202211031243_MouseHanqingB23_VMSC01101	Slice10	128	72	299.68	0	1457.89	3730.47	Ependymal NN		NN
C9-R1-177696110619140595615093097636665317393	202211031243_MouseHanqingB23_VMSC01101	Slice10	84	54	248.666	2	1488.02	3752.23	Ependymal NN		NN
C9-R1-183578988206536964498757794861930811251	202211031243_MouseHanqingB23_VMSC01101	Slice10	245	118	588.723	2	1485.48	3744.13	Ependymal NN		NN
C9-R1-186863120354438159774921761460741369239	202211031243_MouseHanqingB23_VMSC01101	Slice10	29	26	129.09	0	1468.96	3787.65	Ependymal NN		NN
C9-R1-188960127752102238584468863964536293772	202211031243_MouseHanqingB23_VMSC01101	Slice10	392	136	1141.69	1	1590.19	3673.17	Oligo NN		NN
C9-R1-192118985229756777083048331171835333324	202211031243_MouseHanqingB23_VMSC01101	Slice10	106	66	452.307	0	1448.38	3650.44	Astro-TE NN	HIP - CA	NN
C9-R1-196120636059981982495739209144991376011	202211031243_MouseHanqingB23_VMSC01101	Slice10	72	54	320.667	0	1517.99	3749.53	Ependymal NN		NN
C9-R1-196189747715176077759902257972940331241	202211031243_MouseHanqingB23_VMSC01101	Slice10	215	87	782.701	1	1564.65	3763.3	Oligo NN	MB - MRN-CUN-RN-RR-PPN-PRT	NN
C9-R1-197673981901162027805421238372544855868	202211031243_MouseHanqingB23_VMSC01101	Slice10	675	160	1459.07	3	1574.37	3813.41	Oligo NN	MB - MRN-CUN-RN-RR-PPN-PRT	NN
C9-R1-197871258925781043557820400862638864687	202211031243_MouseHanqingB23_VMSC01101	Slice10	108	60	300.564	0	1443.52	3772.64	Oligo NN		NN
C9-R1-203986094939659145622639097242479387954	202211031243_MouseHanqingB23_VMSC01101	Slice10	94	57	281.869	0	1473.06	3717.4	Ependymal NN		NN
C9-R1-20660913357321554844945205009809387011	202211031243_MouseHanqingB23_VMSC01101	Slice10	38	30	110.951	0	1425.38	3677.17	Astro-TE NN	HIP - CA	NN
C9-R1-206823032003533506481651842549443314697	202211031243_MouseHanqingB23_VMSC01101	Slice10	207	101	764.995	1	1478.41	3844.35	Ependymal NN		NN
C9-R1-207293438050841644745046394281213539897	202211031243_MouseHanqingB23_VMSC01101	Slice10	34	31	112.197	0	1460.64	3671.93	Ependymal NN		NN
C9-R1-207456981333153877235763526121838511433	202211031243_MouseHanqingB23_VMSC01101	Slice10	96	60	445.566	0	1551.2	3663.18	Oligo NN	MB - MRN-CUN-RN-RR-PPN-PRT	NN
C9-R1-207861588123286542040342500127348753131	202211031243_MouseHanqingB23_VMSC01101	Slice10	49	40	159.922	1	1480.14	3749.8	Peri NN		NN
C9-R1-208611792213223635699586159334814078639	202211031243_MouseHanqingB23_VMSC01101	Slice10	105	59	296.955	0	1514.64	3734.41	Ependymal NN		NN
C9-R1-208706329414351562611191356442946998478	202211031243_MouseHanqingB23_VMSC01101	Slice10	175	97	775.095	0	1523.39	3667.02	Ependymal NN		NN
C9-R1-211215031947692146713522036313155908422	202211031243_MouseHanqingB23_VMSC01101	Slice10	158	93	719.422	2	1521.88	3839.87	Ependymal NN		NN
C9-R1-213461795971082336198104938895302040763	202211031243_MouseHanqingB23_VMSC01101	Slice10	227	107	721.513	1	1522.36	3697.96	Ependymal NN		NN
C9-R1-219337289258906970476348422991650956327	202211031243_MouseHanqingB23_VMSC01101	Slice10	345	125	1148.39	1	1581.17	3733.38	Oligo NN	MB - MRN-CUN-RN-RR-PPN-PRT	NN
C9-R1-220225122656261769620545481520478064023	202211031243_MouseHanqingB23_VMSC01101	Slice10	211	104	524.928	2	1468.96	3671.39	Ependymal NN		NN
C9-R1-223068846210444098822755958352393388339	202211031243_MouseHanqingB23_VMSC01101	Slice10	14	14	86.5352	0	1493.74	3789.49	RPO-NI-SLD Vsx2 Nr4a2 Glut		Glut
C9-R1-224387202979185560448913918763240566999	202211031243_MouseHanqingB23_VMSC01101	Slice10	273	117	815.738	1	1507.24	3751.9	Ependymal NN		NN
C9-R1-228587719929672348070611868466212073843	202211031243_MouseHanqingB23_VMSC01101	Slice10	26	20	101.643	0	1444.12	3684.67	Astro-TE NN	CTXsp - CLA-EP-LA-BLA-BMA-PA	NN
C9-R1-229126184958427363976814059693016129617	202211031243_MouseHanqingB23_VMSC01101	Slice10	217	112	881.33	1	1476.68	3810.76	Ependymal NN		NN
C9-R1-232021475617007043974327489406941132857	202211031243_MouseHanqingB23_VMSC01101	Slice10	182	86	541.899	0	1512.81	3766.54	Ependymal NN		NN
C9-R1-232078051661974488089654681798426917824	202211031243_MouseHanqingB23_VMSC01101	Slice10	38	30	124.467	0	1446.93	3680.68	Astro-TE NN	HIP - CA	NN
C9-R1-234022203720296519354495180659827828956	202211031243_MouseHanqingB23_VMSC01101	Slice10	27	17	35.9805	0	1580.36	3761.08	Oligo NN	MB - MRN-CUN-RN-RR-PPN-PRT	NN
C9-R1-235304444883416115146776889718736964412	202211031243_MouseHanqingB23_VMSC01101	Slice10	105	62	358.357	0	1453.46	3719.29	Astro-TE NN	HIP - CA	NN
C9-R1-237471830939336391810473873574279902060	202211031243_MouseHanqingB23_VMSC01101	Slice10	208	82	572.697	0	1539.1	3717.45	Oligo NN		NN
C9-R1-239650314846967205950077262918948380642	202211031243_MouseHanqingB23_VMSC01101	Slice10	180	97	410.294	1	1599.58	3656.38	ZI Pax6 Gaba	TH - LGd-IGL-LGv	Gaba
C9-R1-240237468257549432502871525703314604633	202211031243_MouseHanqingB23_VMSC01101	Slice10	539	152	1277.07	0	1544.34	3667.66	Oligo NN		NN
C9-R1-242064972961864649154120606664827846920	202211031243_MouseHanqingB23_VMSC01101	Slice10	105	64	371.37	0	1566.75	3785.98	Astro-TE NN	HIP - CA	NN
C9-R1-244458909984827764135488174374028719694	202211031243_MouseHanqingB23_VMSC01101	Slice10	269	123	586.125	4	1467.72	3697.15	Astro-Epen NN	MB - PAG-RAmb	NN
C9-R1-250592617737281576551008816576535394878	202211031243_MouseHanqingB23_VMSC01101	Slice10	298	136	1139.42	3	1521.23	3823.72	Ependymal NN		NN
C9-R1-255968272866198104120289376004268591167	202211031243_MouseHanqingB23_VMSC01101	Slice10	139	68	510.538	1	1494.93	3769.94	Ependymal NN		NN
C9-R1-257466178056382356996403096900242770645	202211031243_MouseHanqingB23_VMSC01101	Slice10	123	76	363.821	0	1520.2	3724.36	Ependymal NN		NN
C9-R1-258890695006650584723819696164176218009	202211031243_MouseHanqingB23_VMSC01101	Slice10	356	144	1098.83	4	1478.41	3708.43	Ependymal NN		NN
C9-R1-261451782358838981739444636806256584772	202211031243_MouseHanqingB23_VMSC01101	Slice10	72	53	193.672	0	1497.2	3735.7	Ependymal NN		NN
C9-R1-281996833486951039274027665890212274133	202211031243_MouseHanqingB23_VMSC01101	Slice10	52	42	298.648	0	1599.75	3706.76	Astro-NT NN		NN
C9-R1-292306890346510534255433499179089045620	202211031243_MouseHanqingB23_VMSC01101	Slice10	309	132	1076.36	0	1524.47	3684.4	Ependymal NN		NN
C9-R1-294878826900833063665397453957280133983	202211031243_MouseHanqingB23_VMSC01101	Slice10	293	123	929.514	3	1485	3796.89	Ependymal NN		NN
C9-R1-295649900169951873761800216172304521402	202211031243_MouseHanqingB23_VMSC01101	Slice10	196	83	523.284	0	1619.35	3729.6	Oligo NN		NN
C9-R1-300696811478928380422066512093886320364	202211031243_MouseHanqingB23_VMSC01101	Slice10	16	14	30.2681	0	1504.06	3741.48	Ependymal NN		NN
C9-R1-305755069253573410447710987764168173988	202211031243_MouseHanqingB23_VMSC01101	Slice10	573	182	1759.07	4	1474.47	3732.19	Ependymal NN		NN
C9-R1-306106556259723918916092848832965944049	202211031243_MouseHanqingB23_VMSC01101	Slice10	379	104	1054.2	3	1559.89	3720.96	Oligo NN	MB - MRN-CUN-RN-RR-PPN-PRT	NN
C9-R1-306392242790082362969631042244599344590	202211031243_MouseHanqingB23_VMSC01101	Slice10	91	60	222.422	2	1464.69	3816.33	SNc-VTA-RAmb Foxa1 Dopa	MB - PAG-RAmb	Dopa
C9-R1-30670924985924842470949574256668521877	202211031243_MouseHanqingB23_VMSC01101	Slice10	13	13	65.4875	0	1593.16	3690.02	L6 CT CTX Glut	VIS	Glut
C9-R1-310488937662815212387170541545625275931	202211031243_MouseHanqingB23_VMSC01101	Slice10	17	15	61.166	0	1479.7	3758.11	Ependymal NN		NN
C9-R1-315684846843797638991356787104032719395	202211031243_MouseHanqingB23_VMSC01101	Slice10	99	64	633.193	1	1607.68	3733.17	Astro-TE NN	HIP - CA	NN
C9-R1-315886330028733087025915656238829836929	202211031243_MouseHanqingB23_VMSC01101	Slice10	194	88	533.422	1	1454	3780.52	Oligo NN	MB - MRN-CUN-RN-RR-PPN-PRT	NN
C9-R1-318108532466779440104945306209111117144	202211031243_MouseHanqingB23_VMSC01101	Slice10	597	137	941.504	2	1430.13	3780.79	Oligo NN	TH - Anterior	NN
C9-R1-321365244145430259202518587627202619913	202211031243_MouseHanqingB23_VMSC01101	Slice10	230	88	786.515	1	1585.27	3654.49	Oligo NN		NN
C9-R1-321945796125867511583953091120433204411	202211031243_MouseHanqingB23_VMSC01101	Slice10	205	123	551.994	3	1557.63	3680.46	OPC NN		NN
C9-R1-323625347820390539530614153060886577322	202211031243_MouseHanqingB23_VMSC01101	Slice10	255	117	586.125	0	1641.92	3818.65	OPC NN		NN
C9-R1-325907545303367631099965780500389231566	202211031243_MouseHanqingB23_VMSC01101	Slice10	148	85	573.121	2	1468.04	3807.2	Ependymal NN		NN
C9-R1-327629483009317828482961276951651186681	202211031243_MouseHanqingB23_VMSC01101	Slice10	226	83	673.207	2	1451.79	3791.65	MOB-STR-CTX Inh IMN	CNU - PAL	IMN
C9-R1-327729925392959505118197752116356977490	202211031243_MouseHanqingB23_VMSC01101	Slice10	175	92	540.259	0	1472.95	3681.54	Ependymal NN		NN
C9-R1-327905211316386157067304858012741578799	202211031243_MouseHanqingB23_VMSC01101	Slice10	16	13	40.4508	0	1499.04	3774.21	PPN-SNr Pax5 Sox21 Gaba	MB - PAG-RAmb	Gaba
C9-R1-328702064866302689176859305487319064479	202211031243_MouseHanqingB23_VMSC01101	Slice10	244	115	766.386	3	1461.34	3680.08	Ependymal NN		NN
C9-R1-330363928424482785415751984402251720080	202211031243_MouseHanqingB23_VMSC01101	Slice10	12	12	42.5634	0	1467.45	3706.27	Tanycyte NN		NN
C9-R1-33294697838565137556001040765139793163	202211031243_MouseHanqingB23_VMSC01101	Slice10	24	21	107.915	0	1427.11	3719.67	Oligo NN		NN
C9-R1-34616821637180981643888770434389486211	202211031243_MouseHanqingB23_VMSC01101	Slice10	23	20	195.658	0	1598.83	3840.19	Endo NN	ENT	NN
C9-R1-35953948534771473377740473394548386997	202211031243_MouseHanqingB23_VMSC01101	Slice10	115	63	704.227	1	1553.31	3798.02	Oligo NN		NN
C9-R1-45444926267959940175966735040155420639	202211031243_MouseHanqingB23_VMSC01101	Slice10	44	30	211.487	1	1437.26	3816.11	Astro-TE NN	HIP - CA	NN
C9-R1-45959144967520855406846393579331984318	202211031243_MouseHanqingB23_VMSC01101	Slice10	256	111	1093.15	0	1518.91	3708.38	Ependymal NN		NN
C9-R1-45970779977404951884339514630856319563	202211031243_MouseHanqingB23_VMSC01101	Slice10	702	179	1930.05	2	1439.37	3672.96	Astro-TE NN	HIP - CA	NN
C9-R1-47402400308118512311054339751119901487	202211031243_MouseHanqingB23_VMSC01101	Slice10	91	58	303.713	0	1494.82	3748.66	Ependymal NN		NN
C9-R1-50480889745815203316814945977555968918	202211031243_MouseHanqingB23_VMSC01101	Slice10	53	35	436.289	0	1543.96	3846.3	HPF CR Glut	PAR-POST-PRE-SUB-ProS	Glut
C9-R1-50729380817490134794608019401469225295	202211031243_MouseHanqingB23_VMSC01101	Slice10	21	14	32.1008	0	1555.95	3734.52	Oligo NN	MB - MRN-CUN-RN-RR-PPN-PRT	NN
C9-R1-51052981386482977292222122769756711922	202211031243_MouseHanqingB23_VMSC01101	Slice10	125	75	400.842	0	1457.19	3657.62	Ependymal NN		NN
C9-R1-58516700070983896410532257492075792389	202211031243_MouseHanqingB23_VMSC01101	Slice10	30	20	111.384	0	1642.41	3635.59	Astro-TE NN	HIP - CA	NN
C9-R1-58996981129648763108373938709318989094	202211031243_MouseHanqingB23_VMSC01101	Slice10	30	24	547.817	0	1610.55	3748.93	Astro-NT NN		NN
C9-R1-65159993512517226779744792867786427645	202211031243_MouseHanqingB23_VMSC01101	Slice10	22	17	83.176	0	1575.34	3652.98	Astro-TE NN	HIP - CA	NN
C9-R1-67766284515632092869202487609737536652	202211031243_MouseHanqingB23_VMSC01101	Slice10	81	56	399.123	0	1466.8	3846.57	MOB-STR-CTX Inh IMN	CNU - PAL	IMN
C9-R1-72217150506033843538175304283966233758	202211031243_MouseHanqingB23_VMSC01101	Slice10	97	65	326.786	1	1585.27	3822.05	Astro-TE NN	HIP - CA	NN
C9-R1-747566774562974043214188487112544864	202211031243_MouseHanqingB23_VMSC01101	Slice10	148	63	541.514	1	1571.5	3678.57	Oligo NN		NN
C9-R1-75548383182249834225330242930735725964	202211031243_MouseHanqingB23_VMSC01101	Slice10	90	54	284.677	0	1437.42	3683.92	Astro-TE NN	HIP - CA	NN
C9-R1-78374976020798893049006637079787722678	202211031243_MouseHanqingB23_VMSC01101	Slice10	30	28	111.406	1	1459.45	3689.7	BAM NN	MB - SC-IC	NN
C9-R1-82999635236951320112850802679108533162	202211031243_MouseHanqingB23_VMSC01101	Slice10	77	57	261.154	0	1477.27	3791.05	Ependymal NN		NN
C9-R1-87429525543427925873759366374784777860	202211031243_MouseHanqingB23_VMSC01101	Slice10	234	142	634.764	1	1434.99	3768.75	OPC NN		NN
C9-R1-89807596230400001812840214472212262469	202211031243_MouseHanqingB23_VMSC01101	Slice10	63	48	146.883	0	1478.79	3689.32	Ependymal NN		NN
C9-R1-90775024698207262606217199126124745576	202211031243_MouseHanqingB23_VMSC01101	Slice10	229	92	732.208	0	1532.62	3770.16	Oligo NN		NN
C9-R1-93202465081406814350682120509812993377	202211031243_MouseHanqingB23_VMSC01101	Slice10	312	130	1360.92	3	1442.28	3825.51	Astro-TE NN	HIP - CA	NN
C9-R1-93208092316006348592713465221894554459	202211031243_MouseHanqingB23_VMSC01101	Slice10	64	44	182.133	0	1462.86	3715.08	Astro-TE NN	HIP - CA	NN
C9-R1-98039834769049883219422759605701510265	202211031243_MouseHanqingB23_VMSC01101	Slice10	96	59	422.292	1	1448.44	3731.11	Astro-TE NN	HIP - CA	NN
C9-R1-99301245270702643208987403542025900376	202211031243_MouseHanqingB23_VMSC01101	Slice10	187	73	925.372	2	1545.85	3829.5	Oligo NN		NN
C9-R1-10533656903178056850082457366133922622	202211031243_MouseHanqingB23_VMSC01101	Slice10	56	39	817.308	0	1696.17	3845.23	L6 CT CTX Glut	PL-ILA-ORB	Glut
C9-R1-10550006125946080599925865580306989574	202211031243_MouseHanqingB23_VMSC01101	Slice10	200	106	376.527	0	1842.51	3698.45	CA3 Glut		Glut
C9-R1-111418403589738398200134805142794019593	202211031243_MouseHanqingB23_VMSC01101	Slice10	291	128	1255.88	3	1660.21	3763.31	Endo NN	ENT	NN
C9-R1-124256586418935525846214178949363711269	202211031243_MouseHanqingB23_VMSC01101	Slice10	23	23	144.797	0	1746.99	3807.37	Astro-TE NN	HIP - CA	NN
C9-R1-125948780652431622676918526670254121017	202211031243_MouseHanqingB23_VMSC01101	Slice10	23	17	50.7865	0	1844.13	3848.03	CA1-ProS Glut	HIP	Glut
C9-R1-12968256527275210646706315414091008743	202211031243_MouseHanqingB23_VMSC01101	Slice10	16	15	289.917	0	1672.41	3744.68	Astro-NT NN		NN
C9-R1-132735199307789191700008980246055953402	202211031243_MouseHanqingB23_VMSC01101	Slice10	503	178	765.852	1	1841.59	3644.67	CA3 Glut		Glut
C9-R1-141076124441585987289456263972872058098	202211031243_MouseHanqingB23_VMSC01101	Slice10	889	224	860.388	3	1809.25	3687.06	CA3 Glut	HIP - CA	Glut
C9-R1-142919962640569683789967693783101390929	202211031243_MouseHanqingB23_VMSC01101	Slice10	35	27	43.9674	0	1844.08	3722.7	CA3 Glut		Glut
C9-R1-146709809082448252512342602909661525714	202211031243_MouseHanqingB23_VMSC01101	Slice10	23	19	322.298	1	1711.89	3658.71	Astro-CB NN	CB - HEM	NN
C9-R1-161106203176531989574431039144706227179	202211031243_MouseHanqingB23_VMSC01101	Slice10	79	51	124.624	0	1843.11	3779.35	CA3 Glut		Glut
C9-R1-161824466021378221690234102474478580846	202211031243_MouseHanqingB23_VMSC01101	Slice10	708	220	632.966	2	1822.69	3714.49	CA3 Glut	HIP - CA	Glut
C9-R1-162319428319832473271122708810109621191	202211031243_MouseHanqingB23_VMSC01101	Slice10	685	190	436.582	4	1799.53	3736.69	CA3 Glut	HIP - CA	Glut
C9-R1-163110008950462366586791640128318290364	202211031243_MouseHanqingB23_VMSC01101	Slice10	304	144	153.589	0	1793.53	3795.28	CA3 Glut	HIP	Glut
C9-R1-163747544782585388331074970240133324505	202211031243_MouseHanqingB23_VMSC01101	Slice10	27	22	206.593	0	1650.76	3851.27	Astro-TE NN	HIP - CA	NN
C9-R1-163811148452252657376456357874244411745	202211031243_MouseHanqingB23_VMSC01101	Slice10	13	11	204.471	0	1639.85	3783.13	Astro-NT NN		NN
C9-R1-171274016475196333461643251346629934059	202211031243_MouseHanqingB23_VMSC01101	Slice10	251	101	243.483	1	1842.3	3731.12	CA3 Glut		Glut
C9-R1-174297806290672337279421164901644147986	202211031243_MouseHanqingB23_VMSC01101	Slice10	58	47	69.6035	1	1699.57	3685.06	Pvalb Gaba	PAR-POST-PRE-SUB-ProS	Gaba
C9-R1-176013025213085140350082880393042795204	202211031243_MouseHanqingB23_VMSC01101	Slice10	113	78	212.939	2	1813.73	3725.4	Astro-NT NN		NN
C9-R1-178520410317914390824890567864173591450	202211031243_MouseHanqingB23_VMSC01101	Slice10	43	35	308.555	0	1644.49	3722	Sst Gaba	PAR-POST-PRE-SUB-ProS	Gaba
C9-R1-180926221113324460905921803801094924107	202211031243_MouseHanqingB23_VMSC01101	Slice10	51	40	82.1262	0	1843.75	3852.19	CA3 Glut		Glut
C9-R1-186137101683188748781033211709445371608	202211031243_MouseHanqingB23_VMSC01101	Slice10	25	21	40.4989	0	1788.62	3663.46	Astro-NT NN		NN
C9-R1-191547161137882666497874530132688282995	202211031243_MouseHanqingB23_VMSC01101	Slice10	152	82	850.957	0	1691.64	3717.84	Endo NN	ENT	NN
C9-R1-200044121264189321917344229543199404333	202211031243_MouseHanqingB23_VMSC01101	Slice10	100	68	224.793	1	1824.37	3663.62	CA3 Glut	HIP	Glut
C9-R1-202953270128938304387201967826049637077	202211031243_MouseHanqingB23_VMSC01101	Slice10	643	189	464.221	3	1787.27	3696.08	CA3 Glut	HIP - CA	Glut
C9-R1-214460189246872585248659356827131119946	202211031243_MouseHanqingB23_VMSC01101	Slice10	685	203	719.278	4	1796.94	3841.93	CA3 Glut	HIP - CA	Glut
C9-R1-220928380257376906378798433341830262162	202211031243_MouseHanqingB23_VMSC01101	Slice10	254	136	193.012	0	1760.92	3836.86	L4/5 IT CTX Glut	VISm	Glut
C9-R1-233972567271117306622917463051976057678	202211031243_MouseHanqingB23_VMSC01101	Slice10	317	141	256.128	2	1843.11	3801.27	CA3 Glut	HIP	Glut
C9-R1-240503870561537049122571055825060151923	202211031243_MouseHanqingB23_VMSC01101	Slice10	34	31	37.4852	0	1773.72	3785.99	Oligo NN		NN
C9-R1-241383259343179173513450539709876608164	202211031243_MouseHanqingB23_VMSC01101	Slice10	46	33	31.7596	1	1815.94	3734.53	CA3 Glut	HIP - CA	Glut
C9-R1-252763312660313124239192710472665813811	202211031243_MouseHanqingB23_VMSC01101	Slice10	525	176	542.568	3	1842.57	3686.25	CA3 Glut		Glut
C9-R1-253826630287409507291329521050441353791	202211031243_MouseHanqingB23_VMSC01101	Slice10	36	33	247.962	1	1697.04	3777.46	OPC NN		NN
C9-R1-258271758467743048828756089535130585519	202211031243_MouseHanqingB23_VMSC01101	Slice10	111	78	197.665	1	1791.1	3637.27	LH Pou4f1 Sox1 Glut	TH - Middle-medial	Glut
C9-R1-269755116528914978159502722888373078951	202211031243_MouseHanqingB23_VMSC01101	Slice10	456	141	1474.64	1	1720.58	3788.85	Oligo NN	MB - MRN-CUN-RN-RR-PPN-PRT	NN
C9-R1-27907175570100091068346073361932213119	202211031243_MouseHanqingB23_VMSC01101	Slice10	913	248	899.006	3	1768.21	3734.2	CA3 Glut	HIP - CA	Glut
C9-R1-281779742152489324439274151731955298160	202211031243_MouseHanqingB23_VMSC01101	Slice10	17	15	230.667	0	1689.58	3740.79	L4/5 IT CTX Glut	PTLp	Glut
C9-R1-285101559308842005146234929462523573023	202211031243_MouseHanqingB23_VMSC01101	Slice10	172	93	802.625	0	1665.34	3810.4	Astro-TE NN	HIP - CA	NN
C9-R1-286345481427455509284755718185876279205	202211031243_MouseHanqingB23_VMSC01101	Slice10	48	44	395.598	0	1678.03	3784.91	Astro-NT NN		NN
C9-R1-292548786978623821453569915543051650737	202211031243_MouseHanqingB23_VMSC01101	Slice10	127	82	109.967	0	1813.62	3762.17	TH Prkcd Grin2c Glut	TH - Posterior	Glut
C9-R1-29802282996915574022757893737467996134	202211031243_MouseHanqingB23_VMSC01101	Slice10	47	29	94.6796	0	1811.03	3676.42	Astro-TE NN	HIP - CA	NN
C9-R1-301746805906421525776992472861559430955	202211031243_MouseHanqingB23_VMSC01101	Slice10	124	86	700.916	0	1753.68	3848.52	DG Glut	HIP	Glut
C9-R1-301811639000107596708543512294819683036	202211031243_MouseHanqingB23_VMSC01101	Slice10	983	238	762.913	4	1820.32	3725.78	CA3 Glut		Glut
C9-R1-310310612381930351824464639389635452504	202211031243_MouseHanqingB23_VMSC01101	Slice10	58	44	617.626	1	1662.04	3709.47	Endo NN	ENT	NN
C9-R1-312599101980798530032960447105670563985	202211031243_MouseHanqingB23_VMSC01101	Slice10	11	9	84.3132	0	1644.87	3689.54	L4/5 IT CTX Glut	VIS	Glut
C9-R1-313146556214659623421167608741832231237	202211031243_MouseHanqingB23_VMSC01101	Slice10	1025	240	860.576	3	1829.17	3740.95	CA3 Glut	HIP - CA	Glut
C9-R1-314420745204908046125187362855456459732	202211031243_MouseHanqingB23_VMSC01101	Slice10	37	31	418.601	0	1697.25	3671.78	Oligo NN	MB - MRN-CUN-RN-RR-PPN-PRT	NN
C9-R1-31493390783161317210949810339085237841	202211031243_MouseHanqingB23_VMSC01101	Slice10	49	40	164.099	0	1809.09	3808.24	Oligo NN	MB - MRN-CUN-RN-RR-PPN-PRT	NN
C9-R1-32428792326449315072405746891794046945	202211031243_MouseHanqingB23_VMSC01101	Slice10	277	138	538.404	2	1804.82	3696.08	Oligo NN		NN
C9-R1-32826428040650632995227385427951400569	202211031243_MouseHanqingB23_VMSC01101	Slice10	110	73	57.7499	1	1835.98	3742.79	CA3 Glut	HIP	Glut
C9-R1-329962328610159662339766313962101607784	202211031243_MouseHanqingB23_VMSC01101	Slice10	17	17	246.611	0	1728.63	3663.89	Microglia NN	CTXsp - CLA-EP-LA-BLA-BMA-PA	NN
C9-R1-330142326900013787179276209673140369498	202211031243_MouseHanqingB23_VMSC01101	Slice10	68	53	1049.45	0	1651.24	3846.9	IPN Otp Crisp1 Gaba		Gaba
C9-R1-37478973594798666878635053517043324258	202211031243_MouseHanqingB23_VMSC01101	Slice10	191	106	1065.64	0	1756.17	3762.93	Endo NN	HIP - CA	NN
C9-R1-4056227233562203953205057839951294081	202211031243_MouseHanqingB23_VMSC01101	Slice10	56	47	112.298	0	1805.9	3830.75	Vip Gaba		Gaba
C9-R1-4388341956426830820389637807769765296	202211031243_MouseHanqingB23_VMSC01101	Slice10	112	65	721.225	0	1654.16	3723.08	Astro-TE NN	HIP - CA	NN
C9-R1-43938937962571370246664713937977745948	202211031243_MouseHanqingB23_VMSC01101	Slice10	104	65	42.2397	2	1814.97	3771.25	CA3 Glut	HIP	Glut
C9-R1-45066694763188128070564352605702653059	202211031243_MouseHanqingB23_VMSC01101	Slice10	40	34	83.504	0	1821.51	3806.29	CA1-ProS Glut	HIP	Glut
C9-R1-4617163723921836021727783033661273528	202211031243_MouseHanqingB23_VMSC01101	Slice10	13	13	185.777	0	1637.42	3689.54	L2/3 IT CTX Glut	SSp	Glut
C9-R1-47066171636010711597570247701830094536	202211031243_MouseHanqingB23_VMSC01101	Slice10	243	102	1327.19	1	1672.14	3837.83	Astro-TE NN	HIP - CA	NN
C9-R1-47241523270773167935221041360866990146	202211031243_MouseHanqingB23_VMSC01101	Slice10	15	13	192.635	0	1643.25	3697.91	Oligo NN		NN
C9-R1-50295695260864492616936402341839782884	202211031243_MouseHanqingB23_VMSC01101	Slice10	33	27	389.824	0	1721.28	3820.82	Bergmann NN	CB - VERM-CBN	NN
C9-R1-58798567630545530998690225704639074590	202211031243_MouseHanqingB23_VMSC01101	Slice10	354	154	354.43	3	1810.33	3847.49	CA3 Glut	HIP - CA	Glut
C9-R1-63569552512128452017027540534050501495	202211031243_MouseHanqingB23_VMSC01101	Slice10	134	80	437.837	0	1822.86	3648.77	Astro-TE NN	HIP - CA	NN
C9-R1-66173735245263940383579422509215007325	202211031243_MouseHanqingB23_VMSC01101	Slice10	86	53	470.349	0	1649.35	3765.95	Endo NN	ENT	NN
C9-R1-71386387788855248793118703569606582980	202211031243_MouseHanqingB23_VMSC01101	Slice10	158	83	579.209	1	1799.64	3670.59	Endo NN	MY - MYsat-MYmot post	NN
C9-R1-89025616903755083461137345996353076927	202211031243_MouseHanqingB23_VMSC01101	Slice10	38	28	390.887	0	1732.19	3696.56	Bergmann NN	CB - VERM-CBN	NN
C9-R1-90642299579556099872919200185199552452	202211031243_MouseHanqingB23_VMSC01101	Slice10	384	166	369.393	2	1827.99	3790.15	CA3 Glut		Glut
C9-R1-92156601215156525122936313191276790458	202211031243_MouseHanqingB23_VMSC01101	Slice10	131	73	981.272	0	1667.01	3702.83	Microglia NN	CTXsp - CLA-EP-LA-BLA-BMA-PA	NN
C9-R1-105707557387592759179155448355665582774	202211031243_MouseHanqingB23_VMSC01101	Slice10	166	100	135.887	2	1950.65	3718.25	CA3 Glut	HIP - CA	Glut
C9-R1-105958593342935150626255331497888506962	202211031243_MouseHanqingB23_VMSC01101	Slice10	63	43	38.3337	2	1892.23	3825.23	L6 IT CTX Glut	SSp	Glut
C9-R1-10894840374100925196210726521863285351	202211031243_MouseHanqingB23_VMSC01101	Slice10	177	105	159.717	0	1953.62	3815.67	Pvalb chandelier Gaba	PAR-POST-PRE-SUB-ProS	Gaba
C9-R1-112216909563966213663726139398524157707	202211031243_MouseHanqingB23_VMSC01101	Slice10	830	212	843.819	2	1936.99	3654.86	CA3 Glut		Glut
C9-R1-114442429897410928205791568702989543426	202211031243_MouseHanqingB23_VMSC01101	Slice10	122	68	63.996	1	1963.07	3738.02	CA3 Glut		Glut
C9-R1-119616850028059958584324358281547092145	202211031243_MouseHanqingB23_VMSC01101	Slice10	213	109	124.034	4	2032.95	3709.13	CA3 Glut		Glut
C9-R1-120549343433309540298990476777789825967	202211031243_MouseHanqingB23_VMSC01101	Slice10	99	74	305.843	0	1916.15	3690.61	Endo NN	MY - MYsat-MYmot post	NN
C9-R1-122143445700884675628152296617402726066	202211031243_MouseHanqingB23_VMSC01101	Slice10	222	112	130.415	1	2019.88	3825.28	CA3 Glut		Glut
C9-R1-141563387167276641288026418389476187956	202211031243_MouseHanqingB23_VMSC01101	Slice10	202	112	107.246	3	2001.25	3806.76	CA3 Glut		Glut
C9-R1-142345186531298277985662409166955960552	202211031243_MouseHanqingB23_VMSC01101	Slice10	1625	274	1252.75	4	1888.18	3659.5	CA3 Glut		Glut
C9-R1-147071162033573948984359126071494124405	202211031243_MouseHanqingB23_VMSC01101	Slice10	293	137	280.898	3	2015.35	3776.84	CA3 Glut		Glut
C9-R1-148238265034107701351059173442793121845	202211031243_MouseHanqingB23_VMSC01101	Slice10	178	104	125.674	0	1851.4	3743.26	CA3 Glut		Glut
C9-R1-149651296579980708588041562324429441694	202211031243_MouseHanqingB23_VMSC01101	Slice10	85	53	62.2901	1	1828.99	3837.59	CA1-ProS Glut	HIP	Glut
C9-R1-151298692110276259763709282253773904241	202211031243_MouseHanqingB23_VMSC01101	Slice10	231	109	99.9634	1	1930.62	3795.2	CA3 Glut		Glut
C9-R1-154731920217583908697965032708084996575	202211031243_MouseHanqingB23_VMSC01101	Slice10	63	50	37.5114	0	1997.85	3641.79	L2/3 IT CTX Glut	SSp	Glut
C9-R1-15908704372135730329097876130227424003	202211031243_MouseHanqingB23_VMSC01101	Slice10	121	84	126.57	2	2001.47	3756.22	CA3 Glut		Glut
C9-R1-160669681842758754873955678540319591415	202211031243_MouseHanqingB23_VMSC01101	Slice10	211	119	96.2149	0	1861.12	3683.59	CA3 Glut	HIP	Glut
C9-R1-163576237999419071304211035080996438047	202211031243_MouseHanqingB23_VMSC01101	Slice10	539	178	277.508	3	1950.82	3777.33	CA3 Glut		Glut
C9-R1-165899951630520134812419969359737968230	202211031243_MouseHanqingB23_VMSC01101	Slice10	64	47	43.88	0	1864.52	3660.31	L6 IT CTX Glut	PL-ILA-ORB	Glut
C9-R1-168093987101099597267500185933117455558	202211031243_MouseHanqingB23_VMSC01101	Slice10	182	106	180.323	1	2005.41	3646.33	CA3 Glut		Glut
C9-R1-169706653951352294557203033804929035448	202211031243_MouseHanqingB23_VMSC01101	Slice10	551	193	341.758	2	1875.49	3726.84	CA3 Glut		Glut
C9-R1-176534783974869879451137578342091121187	202211031243_MouseHanqingB23_VMSC01101	Slice10	177	100	133.14	3	1999.25	3771.93	CA3 Glut		Glut
C9-R1-188262326940616221533555293448060913046	202211031243_MouseHanqingB23_VMSC01101	Slice10	585	189	763.556	1	1973.33	3844.4	CA3 Glut		Glut
C9-R1-205457767593965856550784737810596850568	202211031243_MouseHanqingB23_VMSC01101	Slice10	330	133	151.122	4	1934.4	3688.07	CA3 Glut		Glut
C9-R1-212202837705583518400880708759325218398	202211031243_MouseHanqingB23_VMSC01101	Slice10	167	82	46.0538	0	1964.8	3755.46	CA3 Glut		Glut
C9-R1-214920421183110797540546105678393335104	202211031243_MouseHanqingB23_VMSC01101	Slice10	49	40	37.1484	0	1861.61	3755.57	CA3 Glut	HIP - CA	Glut
C9-R1-219783163291651349241621800341881097794	202211031243_MouseHanqingB23_VMSC01101	Slice10	208	110	222.51	3	2025.39	3671.44	CA3 Glut		Glut
C9-R1-224945392942072799547936941798955365070	202211031243_MouseHanqingB23_VMSC01101	Slice10	254	115	121.326	2	1998.23	3815.29	CA3 Glut		Glut
C9-R1-22527571456286661010124704993415573394	202211031243_MouseHanqingB23_VMSC01101	Slice10	40	37	43.7662	0	1883.86	3780.03	LA-BLA-BMA-PA Glut	CTXsp - CLA-EP-LA-BLA-BMA-PA	Glut
C9-R1-230129527028168922264720815724858675230	202211031243_MouseHanqingB23_VMSC01101	Slice10	16	12	33.1855	0	1831.42	3821.77	L2/3 IT CTX Glut	VIS	Glut
C9-R1-239263431905404671394434441060718174182	202211031243_MouseHanqingB23_VMSC01101	Slice10	112	79	71.3093	1	1872.3	3752.76	L2/3 IT ENTl-PIR Glut	OLF - PIR	Glut
C9-R1-242895382736703222944514977917672795080	202211031243_MouseHanqingB23_VMSC01101	Slice10	205	103	157.32	2	2022.74	3640.06	CA3 Glut		Glut
C9-R1-252227769740228535186227351038795756501	202211031243_MouseHanqingB23_VMSC01101	Slice10	569	191	787.364	3	1865.44	3667.44	CA3 Glut		Glut
C9-R1-258107951186159376850458080146666720735	202211031243_MouseHanqingB23_VMSC01101	Slice10	189	96	71.1037	1	1993.85	3756.7	DG Glut	HIP	Glut
C9-R1-264345148330849785542925584782169079623	202211031243_MouseHanqingB23_VMSC01101	Slice10	57	45	113.339	0	1830.13	3856.17	CA3 Glut	HIP	Glut
C9-R1-270121747425709110751948315141714113491	202211031243_MouseHanqingB23_VMSC01101	Slice10	554	211	579.997	1	1937.48	3713.29	CA3 Glut	HIP	Glut
C9-R1-2785506752305081022480243265789615299	202211031243_MouseHanqingB23_VMSC01101	Slice10	515	170	324.809	4	1898.33	3811.08	CA3 Glut		Glut
C9-R1-278779955690102978831180781363645399726	202211031243_MouseHanqingB23_VMSC01101	Slice10	615	210	498.584	4	1965.23	3757.67	CA3 Glut		Glut
C9-R1-281399330964651107802181800884874089832	202211031243_MouseHanqingB23_VMSC01101	Slice10	191	118	440.742	1	1944.93	3842.4	CA3 Glut		Glut
C9-R1-287667281178127138433457802428558558686	202211031243_MouseHanqingB23_VMSC01101	Slice10	364	140	371.934	1	1837.09	3855.2	CA3 Glut		Glut
C9-R1-295946803296155472637670203230975944686	202211031243_MouseHanqingB23_VMSC01101	Slice10	125	74	52.7942	3	1968.31	3664.74	CA3 Glut		Glut
C9-R1-30675855856875027155881362811052501975	202211031243_MouseHanqingB23_VMSC01101	Slice10	597	195	522.82	2	1896.87	3754.54	CA3 Glut		Glut
C9-R1-310973718376268237968286534782660187955	202211031243_MouseHanqingB23_VMSC01101	Slice10	718	206	450.303	2	1872.46	3682.18	CA3 Glut	HIP	Glut
C9-R1-315027918091806180262463709910586942769	202211031243_MouseHanqingB23_VMSC01101	Slice10	489	168	361.257	4	1998.12	3684.88	CA3 Glut		Glut
C9-R1-320089207667077271391313804658972675796	202211031243_MouseHanqingB23_VMSC01101	Slice10	142	89	103.358	0	1853.83	3725.87	CA1-ProS Glut	HIP	Glut
C9-R1-320218093928765617691222772460926790896	202211031243_MouseHanqingB23_VMSC01101	Slice10	414	183	455.22	1	1937.96	3673.11	CA3 Glut	HIP	Glut
C9-R1-326650570882221605267422637832013234727	202211031243_MouseHanqingB23_VMSC01101	Slice10	49	42	62.1414	1	1916.8	3673.76	SUB-ProS Glut	PAR-POST-PRE-SUB-ProS	Glut
C9-R1-335743863438375176823747027983010344839	202211031243_MouseHanqingB23_VMSC01101	Slice10	176	103	136.464	3	1894.12	3746.93	CA3 Glut		Glut
C9-R1-35107683493195491726379561435991170067	202211031243_MouseHanqingB23_VMSC01101	Slice10	48	42	32.4551	0	1882.02	3784.3	CA3 Glut		Glut
C9-R1-46591260119375246572059084306892042208	202211031243_MouseHanqingB23_VMSC01101	Slice10	329	143	222.479	0	1969.07	3686.02	CA3 Glut		Glut
C9-R1-50183469850516068738502872213126096337	202211031243_MouseHanqingB23_VMSC01101	Slice10	49	42	32.3632	0	2045.91	3824.47	CA3 Glut		Glut
C9-R1-51638428510034779144450872146930406992	202211031243_MouseHanqingB23_VMSC01101	Slice10	311	156	360.912	2	1925.54	3747.09	CA3 Glut		Glut
C9-R1-57536308402293745179712236799065194734	202211031243_MouseHanqingB23_VMSC01101	Slice10	115	73	44.5667	1	1909.67	3841.21	CA3 Glut		Glut
C9-R1-58616627539794947409470830804766562028	202211031243_MouseHanqingB23_VMSC01101	Slice10	114	67	72.3591	3	1989.43	3813.78	CA1-ProS Glut	PAR-POST-PRE-SUB-ProS	Glut
C9-R1-6703096453542459187012719626394816061	202211031243_MouseHanqingB23_VMSC01101	Slice10	346	154	486.826	3	1972.79	3774.36	CA3 Glut		Glut
C9-R1-71785356591959144045499249357387570251	202211031243_MouseHanqingB23_VMSC01101	Slice10	24	21	33.2118	1	1998.93	3766.85	DG Glut	HIP	Glut
C9-R1-79314576870243542069495343522527865974	202211031243_MouseHanqingB23_VMSC01101	Slice10	732	223	717.249	4	1858.69	3771.66	CA3 Glut	HIP	Glut
C9-R1-103998770428944841384162236582665288864	202211031243_MouseHanqingB23_VMSC01101	Slice10	402	155	294.65	3	2163.55	3692.82	CA3 Glut	HIP	Glut
C9-R1-105802331783001989062297306725271267085	202211031243_MouseHanqingB23_VMSC01101	Slice10	104	72	210.166	0	2031.52	3814	Astro-TE NN	HIP - CA	NN
C9-R1-114733098220417058099414436157810280130	202211031243_MouseHanqingB23_VMSC01101	Slice10	60	43	47.9084	0	2077.48	3763.78	CA3 Glut	HIP	Glut
C9-R1-124895349346671684068849605513881566361	202211031243_MouseHanqingB23_VMSC01101	Slice10	85	50	173.678	0	2206.21	3728.84	Oligo NN	MB - MRN-CUN-RN-RR-PPN-PRT	NN
C9-R1-125989754849900252175735610718881929344	202211031243_MouseHanqingB23_VMSC01101	Slice10	150	95	107.342	1	2031.58	3751.95	CA1-ProS Glut		Glut
C9-R1-126316842112941801574387579568130092453	202211031243_MouseHanqingB23_VMSC01101	Slice10	813	219	624.183	2	2033.25	3686.77	CA3 Glut		Glut
C9-R1-132458001710327004197835019344802369808	202211031243_MouseHanqingB23_VMSC01101	Slice10	129	76	64.6958	0	2094.22	3828.15	CA3 Glut		Glut
C9-R1-14252877552097433341376134704717230372	202211031243_MouseHanqingB23_VMSC01101	Slice10	129	76	86.8676	0	2030.93	3745.74	CA3 Glut		Glut
C9-R1-148583004225542452005872605915655056194	202211031243_MouseHanqingB23_VMSC01101	Slice10	73	59	35.3375	1	2080.07	3744.5	DG Glut	HIP	Glut
C9-R1-152398566415787367599546422125250100740	202211031243_MouseHanqingB23_VMSC01101	Slice10	611	181	359.534	4	2109.61	3675.22	CA3 Glut		Glut
C9-R1-152853131483632063341694059665287120516	202211031243_MouseHanqingB23_VMSC01101	Slice10	209	112	137.462	1	2061.71	3722.58	CA3 Glut		Glut
C9-R1-154250203343804511139123962261066355548	202211031243_MouseHanqingB23_VMSC01101	Slice10	66	45	46.7231	0	2042.16	3715.99	CA3 Glut		Glut
C9-R1-159256607315103459517863672519081336699	202211031243_MouseHanqingB23_VMSC01101	Slice10	473	148	353.139	2	2032.28	3655.67	CA3 Glut		Glut
C9-R1-170194894222085322516325675951153348352	202211031243_MouseHanqingB23_VMSC01101	Slice10	180	93	104.342	1	2052.31	3838.3	CA3 Glut	HIP	Glut
C9-R1-173740480196358821857680777931247742309	202211031243_MouseHanqingB23_VMSC01101	Slice10	210	114	155.076	2	2134.29	3795.53	CA3 Glut		Glut
C9-R1-178413515265066071557414728295560551426	202211031243_MouseHanqingB23_VMSC01101	Slice10	115	68	34.4146	0	2161.39	3738.83	CA3 Glut		Glut
C9-R1-17859905369983800644040300978725096199	202211031243_MouseHanqingB23_VMSC01101	Slice10	32	26	213.324	0	2235.64	3703.24	CB MLI Megf11 Gaba	CB - VERM	Gaba
C9-R1-186605062228343827293855386614864887692	202211031243_MouseHanqingB23_VMSC01101	Slice10	125	82	95.4494	2	2122.41	3771.5	CA3 Glut		Glut
C9-R1-186632936652519243114221605402699950713	202211031243_MouseHanqingB23_VMSC01101	Slice10	94	66	33.7892	0	2099.29	3697.52	CA3 Glut		Glut
C9-R1-199677144426398010704713646533471850917	202211031243_MouseHanqingB23_VMSC01101	Slice10	398	146	203.045	1	2196.49	3776.47	CA3 Glut		Glut
C9-R1-207739830519913621126097107692190560438	202211031243_MouseHanqingB23_VMSC01101	Slice10	371	154	435.983	3	2238.18	3707.67	CA3 Glut	HIP - CA	Glut
C9-R1-208174476939101681704157962389607966982	202211031243_MouseHanqingB23_VMSC01101	Slice10	285	143	299.129	3	2097.3	3798.28	CA3 Glut		Glut
C9-R1-20826181242665315041532365086522234240	202211031243_MouseHanqingB23_VMSC01101	Slice10	81	58	73.0677	0	2184.51	3827.34	CA3 Glut		Glut
C9-R1-211740870065910984116062021903007142050	202211031243_MouseHanqingB23_VMSC01101	Slice10	184	104	88.7966	0	2084.98	3838.41	CA3 Glut		Glut
C9-R1-222229941615311918254757546234233075540	202211031243_MouseHanqingB23_VMSC01101	Slice10	185	87	102.076	3	2044.75	3729.87	CA3 Glut		Glut
C9-R1-222540897029045711001712609107319412081	202211031243_MouseHanqingB23_VMSC01101	Slice10	943	223	615.457	4	2041.3	3772.31	CA3 Glut		Glut
C9-R1-230831068443494092242540509572461435690	202211031243_MouseHanqingB23_VMSC01101	Slice10	516	173	276.056	2	2091.73	3849.85	CA3 Glut		Glut
C9-R1-235897963059772716848689770668970496173	202211031243_MouseHanqingB23_VMSC01101	Slice10	35	34	34.3534	0	2224.36	3851.2	NP SUB Glut	PAR-POST-PRE-SUB-ProS	Glut
C9-R1-235906316080297072164434866932361011227	202211031243_MouseHanqingB23_VMSC01101	Slice10	176	90	126.448	0	2031.63	3667.82	CA3 Glut		Glut
C9-R1-236932850260932921807908240259281677854	202211031243_MouseHanqingB23_VMSC01101	Slice10	736	193	367.28	4	2034.49	3765.51	CA3 Glut		Glut
C9-R1-248630618648141951046450153449379549383	202211031243_MouseHanqingB23_VMSC01101	Slice10	147	90	113.343	4	2046.64	3797.37	CA3 Glut		Glut
C9-R1-258284002568066806999895011153766634397	202211031243_MouseHanqingB23_VMSC01101	Slice10	55	46	35.0532	0	2093.57	3819.02	CA1-ProS Glut	HIP	Glut
C9-R1-260697847693523012517616752352769725556	202211031243_MouseHanqingB23_VMSC01101	Slice10	342	145	240.478	4	2032.28	3774.25	CA3 Glut		Glut
C9-R1-264560528739403025405536856521599193755	202211031243_MouseHanqingB23_VMSC01101	Slice10	298	125	182.549	3	2166.31	3773.98	CA3 Glut		Glut
C9-R1-2692546466008336613019352400500669483	202211031243_MouseHanqingB23_VMSC01101	Slice10	108	80	69.446	1	2094.11	3703.57	CA3 Glut		Glut
C9-R1-276352521494457716375754849046839486211	202211031243_MouseHanqingB23_VMSC01101	Slice10	394	151	589.558	0	2036.76	3839.97	Oligo NN		NN
C9-R1-278951651302387296668620315332585226283	202211031243_MouseHanqingB23_VMSC01101	Slice10	497	181	541.151	4	2124.94	3805.9	CA3 Glut		Glut
C9-R1-289676258790971666087417629447683279756	202211031243_MouseHanqingB23_VMSC01101	Slice10	200	122	620.268	0	2232.4	3759.35	OPC NN		NN
C9-R1-292722968736142660703107229125378878853	202211031243_MouseHanqingB23_VMSC01101	Slice10	203	118	205.123	0	2032.12	3697.14	CA3 Glut		Glut
C9-R1-295676048363421087686380751734178122143	202211031243_MouseHanqingB23_VMSC01101	Slice10	621	205	417.45	4	2150.43	3811.68	CA3 Glut	HIP - CA	Glut
C9-R1-305405526681532748411187006668211756165	202211031243_MouseHanqingB23_VMSC01101	Slice10	262	131	169.37	2	2042.22	3758.43	CA3 Glut		Glut
C9-R1-309705474116553099595576223106777731202	202211031243_MouseHanqingB23_VMSC01101	Slice10	97	66	60.4618	1	2122.84	3816.75	CA3 Glut		Glut
C9-R1-319550736491521996965634878873708089164	202211031243_MouseHanqingB23_VMSC01101	Slice10	501	175	291.107	3	2112.69	3746.23	CA3 Glut		Glut
C9-R1-322561286639327033380745858629155176106	202211031243_MouseHanqingB23_VMSC01101	Slice10	152	100	230.938	0	2119.06	3689.1	OPC NN		NN
C9-R1-328680723765284253602216436936446392099	202211031243_MouseHanqingB23_VMSC01101	Slice10	638	179	296.907	4	2051.4	3730.08	CA3 Glut		Glut
C9-R1-32869964060901258252284450216114194988	202211031243_MouseHanqingB23_VMSC01101	Slice10	401	152	282.906	4	2080.5	3696.22	CA3 Glut		Glut
C9-R1-331894407022883003302654386186733457543	202211031243_MouseHanqingB23_VMSC01101	Slice10	195	103	166.369	2	2178.46	3861.46	CA3 Glut	HIP - CA	Glut
C9-R1-335192538611262207810282436504105521762	202211031243_MouseHanqingB23_VMSC01101	Slice10	58	46	156.287	0	2175.27	3705.57	Endo NN	MY - MYsat-MYmot post	NN
C9-R1-337733172997196062849462795642661527516	202211031243_MouseHanqingB23_VMSC01101	Slice10	142	79	81.5007	2	2097.13	3703.41	CA3 Glut		Glut
C9-R1-337739636249457837992863124743942619544	202211031243_MouseHanqingB23_VMSC01101	Slice10	116	84	166.068	0	2164.36	3698.06	DG Glut	HIP	Glut
C9-R1-339277959306311889500738224491639108720	202211031243_MouseHanqingB23_VMSC01101	Slice10	25	18	80.0573	0	2131.1	3766.21	Oligo NN		NN
C9-R1-34283352416788346906571778290653711577	202211031243_MouseHanqingB23_VMSC01101	Slice10	484	165	621.274	4	2222.68	3766.21	CA3 Glut	HIP	Glut
C9-R1-39404807170918494039097985690559662377	202211031243_MouseHanqingB23_VMSC01101	Slice10	270	126	131.216	2	2202.76	3657.13	CA3 Glut	HIP - CA	Glut
C9-R1-52213706465007985898392034119938124015	202211031243_MouseHanqingB23_VMSC01101	Slice10	179	109	696.774	0	2189.2	3770.64	Peri NN		NN
C9-R1-55727215092822520752727652226090036449	202211031243_MouseHanqingB23_VMSC01101	Slice10	964	249	677.222	4	2200.98	3731.59	CA3 Glut	HIP	Glut
C9-R1-61046506865106362367285379980177311795	202211031243_MouseHanqingB23_VMSC01101	Slice10	108	74	95.3445	0	2125.7	3672.03	CA3 Glut	HIP	Glut
C9-R1-63343971931259831851590082695985942552	202211031243_MouseHanqingB23_VMSC01101	Slice10	133	79	75.6177	0	2052.64	3646.76	CA3 Glut		Glut
C9-R1-68881572292292658721392131867006452571	202211031243_MouseHanqingB23_VMSC01101	Slice10	216	108	274.81	2	2222.79	3822.04	CA3 Glut		Glut
C9-R1-72688582628276721220656796378288935196	202211031243_MouseHanqingB23_VMSC01101	Slice10	614	195	412.543	3	2111.12	3802.23	CA3 Glut	HIP - CA	Glut
C9-R1-74088209684870432489002260879981003513	202211031243_MouseHanqingB23_VMSC01101	Slice10	209	103	124.125	1	2060.14	3681.48	CA3 Glut		Glut
C9-R1-74531815787858572257983456496137728540	202211031243_MouseHanqingB23_VMSC01101	Slice10	307	133	364.031	2	2192.61	3668.68	CA3 Glut	HIP	Glut
C9-R1-79536926166116630718467036536049674078	202211031243_MouseHanqingB23_VMSC01101	Slice10	299	140	390.891	3	2144.49	3679.92	CA3 Glut	HIP	Glut
C9-R1-8145917073279221262804477853715367842	202211031243_MouseHanqingB23_VMSC01101	Slice10	55	42	259.942	0	2198.38	3754.6	Endo NN	ENT	NN
C9-R1-84009654577008625578512699778890586900	202211031243_MouseHanqingB23_VMSC01101	Slice10	77	58	42.7602	0	2142.98	3802.12	CA3 Glut		Glut
C9-R1-8736246058129224918655959695347085670	202211031243_MouseHanqingB23_VMSC01101	Slice10	155	95	66.0124	1	2095.19	3821.34	CA3 Glut		Glut
C9-R1-88947862000447449220536819709348276365	202211031243_MouseHanqingB23_VMSC01101	Slice10	603	206	776.494	4	2092	3691.47	CA3 Glut		Glut
C9-R1-93477750285899459228159132381067119511	202211031243_MouseHanqingB23_VMSC01101	Slice10	209	114	230.676	2	2032.6	3757.35	CA3 Glut		Glut
C9-R1-97097634061004335256346065800334879039	202211031243_MouseHanqingB23_VMSC01101	Slice10	312	139	219.824	3	2043.08	3736.4	CA3 Glut		Glut
C9-R1-100422643116358217334657945226446907206	202211031243_MouseHanqingB23_VMSC01101	Slice10	42	29	324.463	1	2386.65	3670.56	Oligo NN		NN
C9-R1-109268618542840961612001436505661167615	202211031243_MouseHanqingB23_VMSC01101	Slice10	286	112	870.71	1	2375.74	3671.16	Oligo NN		NN
C9-R1-112019931832073892554527817301379522890	202211031243_MouseHanqingB23_VMSC01101	Slice10	43	26	92.6544	0	2389.78	3750.75	Oligo NN	MB - MRN-CUN-RN-RR-PPN-PRT	NN
C9-R1-114546873695720377813395603509427600132	202211031243_MouseHanqingB23_VMSC01101	Slice10	372	169	1379.86	2	2434.82	3819.88	Endo NN	ENT	NN
C9-R1-116271075655623760895190015390652119777	202211031243_MouseHanqingB23_VMSC01101	Slice10	45	40	442.225	1	2285.02	3713.82	L5 IT CTX Glut	CTXsp - CLA-EP-LA-BLA-BMA-PA	Glut
C9-R1-122183317789206751491100918747351079620	202211031243_MouseHanqingB23_VMSC01101	Slice10	52	39	359.285	0	2424.12	3797.03	VLMC NN		NN
C9-R1-12515673334373000363609413905799420952	202211031243_MouseHanqingB23_VMSC01101	Slice10	26	22	378.246	0	2303.54	3777.7	L4/5 IT CTX Glut	VIS	Glut
C9-R1-126618637268004157375151421850737422763	202211031243_MouseHanqingB23_VMSC01101	Slice10	107	73	711.484	1	2310.13	3863.13	DG Glut	HIP	Glut
C9-R1-129370561145730523517845930315554374538	202211031243_MouseHanqingB23_VMSC01101	Slice10	94	56	330.771	0	2415.92	3730.67	Oligo NN	MB - MRN-CUN-RN-RR-PPN-PRT	NN
C9-R1-134869799209256039509593570622433181912	202211031243_MouseHanqingB23_VMSC01101	Slice10	48	37	134.181	0	2441.78	3833.43	Astro-TE NN	HIP - CA	NN
C9-R1-134896775852872212713675583926394828066	202211031243_MouseHanqingB23_VMSC01101	Slice10	36	33	423.653	0	2293.71	3834.83	L2/3 IT PPP Glut	PAR-POST-PRE-SUB-ProS	Glut
C9-R1-14713483439604958312009085772703146222	202211031243_MouseHanqingB23_VMSC01101	Slice10	14	12	59.0096	0	2239.34	3694.76	Astro-TE NN	HIP - CA	NN
C9-R1-147506606284450755993452181285744357380	202211031243_MouseHanqingB23_VMSC01101	Slice10	15	15	101.201	0	2336.86	3820.95	LH Pou4f1 Sox1 Glut	TH - Middle-medial	Glut
C9-R1-147619821334901478973184788753967895329	202211031243_MouseHanqingB23_VMSC01101	Slice10	207	74	318.821	1	2408.84	3697.62	Oligo NN	MB - MRN-CUN-RN-RR-PPN-PRT	NN
C9-R1-152305261419557125965662477729377901751	202211031243_MouseHanqingB23_VMSC01101	Slice10	145	90	553.451	0	2400.74	3702.1	Astro-NT NN		NN
C9-R1-153618659712146300638792428671800226204	202211031243_MouseHanqingB23_VMSC01101	Slice10	373	153	674.178	3	2445.83	3763.77	ZI Pax6 Gaba	TH - LGd-IGL-LGv	Gaba
C9-R1-157401289591465946534643847628023098433	202211031243_MouseHanqingB23_VMSC01101	Slice10	62	43	267.531	0	2321.04	3698.1	Astro-TE NN	HIP - CA	NN
C9-R1-157650058026869479096766634075967267943	202211031243_MouseHanqingB23_VMSC01101	Slice10	70	41	413.78	1	2430.39	3795.41	Oligo NN		NN
C9-R1-161032146072934131933185119106185524679	202211031243_MouseHanqingB23_VMSC01101	Slice10	15	14	251.737	0	2339.88	3677.21	Astro-TE NN	HIP - CA	NN
C9-R1-164701436501340304861661882898755194954	202211031243_MouseHanqingB23_VMSC01101	Slice10	206	113	126.872	0	2425.91	3690.44	ZI Pax6 Gaba	TH - LGd-IGL-LGv	Gaba
C9-R1-164908372231530707290478843295581505947	202211031243_MouseHanqingB23_VMSC01101	Slice10	126	77	715.363	1	2380.65	3764.69	Astro-TE NN	HIP - CA	NN
C9-R1-168662621966700773569773379889773511284	202211031243_MouseHanqingB23_VMSC01101	Slice10	56	35	358.821	0	2394.48	3715.01	Oligo NN	MB - MRN-CUN-RN-RR-PPN-PRT	NN
C9-R1-1705051930742473460545153217733602420	202211031243_MouseHanqingB23_VMSC01101	Slice10	369	128	1196.16	3	2334.05	3778.83	Oligo NN		NN
C9-R1-17144349164757732853016418381180826393	202211031243_MouseHanqingB23_VMSC01101	Slice10	95	61	506.627	2	2264.61	3660.68	Endo NN	ENT	NN
C9-R1-192159799283100924062918913991923927243	202211031243_MouseHanqingB23_VMSC01101	Slice10	34	25	241.226	0	2255.1	3836.24	Endo NN	MY - MYsat-MYmot post	NN
C9-R1-19939950094653502805943032538909823487	202211031243_MouseHanqingB23_VMSC01101	Slice10	327	155	756.816	4	2325.36	3731.58	Sst Gaba	PAR-POST-PRE-SUB-ProS	Gaba
C9-R1-199891794793151644468296930498089976195	202211031243_MouseHanqingB23_VMSC01101	Slice10	44	31	168.001	0	2369.04	3721.05	Endo NN	MY - MYsat-MYmot post	NN
C9-R1-199955759431892039211844035056639404878	202211031243_MouseHanqingB23_VMSC01101	Slice10	12	12	122	0	2248.25	3767.22	Astro-TE NN	HIP - CA	NN
C9-R1-20049933543521127712603259578844749675	202211031243_MouseHanqingB23_VMSC01101	Slice10	269	123	839.13	1	2305.27	3811.5	Astro-TE NN	HIP - CA	NN
C9-R1-200780075190243156521586809801538526228	202211031243_MouseHanqingB23_VMSC01101	Slice10	20	16	266.307	0	2280.43	3740.87	ARH Foxd2 Gaba	HY - HYmm	Gaba
C9-R1-204995574096019883122026942855051228193	202211031243_MouseHanqingB23_VMSC01101	Slice10	53	34	439.744	0	2424.93	3723.16	Oligo NN	MB - MRN-CUN-RN-RR-PPN-PRT	NN
C9-R1-205237262978491320576979135299285269953	202211031243_MouseHanqingB23_VMSC01101	Slice10	93	62	284.415	1	2401.88	3660.95	Astro-NT NN		NN
C9-R1-209984235970411275508179307325003145389	202211031243_MouseHanqingB23_VMSC01101	Slice10	280	102	716.977	1	2369.69	3739.09	Oligo NN	MB - MRN-CUN-RN-RR-PPN-PRT	NN
C9-R1-210866613169159002823336474266054653284	202211031243_MouseHanqingB23_VMSC01101	Slice10	197	100	718.644	2	2419.32	3783.21	Astro-TE NN	HIP - CA	NN
C9-R1-227266080949229057432491586324219357516	202211031243_MouseHanqingB23_VMSC01101	Slice10	24	20	311.661	0	2306.67	3748.22	L2/3 IT CTX Glut	VIS	Glut
C9-R1-228276795731546840144680073284038133322	202211031243_MouseHanqingB23_VMSC01101	Slice10	88	60	596.172	1	2406.68	3728.83	BAM NN	MB - SC-IC	NN
C9-R1-22876750418847808659814559097116269492	202211031243_MouseHanqingB23_VMSC01101	Slice10	127	81	456.737	0	2271.41	3836.72	Peri NN		NN
C9-R1-229697688441068156144568362047183588071	202211031243_MouseHanqingB23_VMSC01101	Slice10	34	33	194.805	0	2326.98	3760.31	Microglia NN	CTXsp - CLA-EP-LA-BLA-BMA-PA	NN
C9-R1-233716368832526070629384103950229449880	202211031243_MouseHanqingB23_VMSC01101	Slice10	154	98	779.434	0	2351.49	3708.64	Microglia NN	CTXsp - CLA-EP-LA-BLA-BMA-PA	NN
C9-R1-235116432239779591359675143504519841169	202211031243_MouseHanqingB23_VMSC01101	Slice10	27	22	267.934	0	2266.12	3668.73	Endo NN	ENT	NN
C9-R1-241697306987743990983322672584047163900	202211031243_MouseHanqingB23_VMSC01101	Slice10	88	53	431.18	0	2367.53	3656.36	Oligo NN	MB - MRN-CUN-RN-RR-PPN-PRT	NN
C9-R1-244885691496454811020322382187574393362	202211031243_MouseHanqingB23_VMSC01101	Slice10	81	53	532.416	0	2257.91	3675.37	Endo NN	ENT	NN
C9-R1-257338291020637564046126591224617030452	202211031243_MouseHanqingB23_VMSC01101	Slice10	38	29	113.173	0	2410.62	3822.36	Astro-TE NN	HIP - CA	NN
C9-R1-264211027945600891446711070190641165602	202211031243_MouseHanqingB23_VMSC01101	Slice10	30	20	223.074	0	2368.5	3681.31	Oligo NN	MB - MRN-CUN-RN-RR-PPN-PRT	NN
C9-R1-264651608384800508786979733481248392679	202211031243_MouseHanqingB23_VMSC01101	Slice10	259	130	274.429	2	2449.23	3699.78	LGv Otx2 Gaba	TH - Middle-lateral	Gaba
C9-R1-270874391757348471659263441951595675304	202211031243_MouseHanqingB23_VMSC01101	Slice10	114	73	446.069	0	2436.92	3840.83	Endo NN	ENT	NN
C9-R1-271492295050338463982727574452802450328	202211031243_MouseHanqingB23_VMSC01101	Slice10	218	120	1173.08	2	2349.98	3795.03	Microglia NN	CTXsp - CLA-EP-LA-BLA-BMA-PA	NN
C9-R1-280089586670411433419558533394897495889	202211031243_MouseHanqingB23_VMSC01101	Slice10	59	30	445.588	2	2391.51	3690.76	Oligo NN		NN
C9-R1-280509988640348496740582330877588180897	202211031243_MouseHanqingB23_VMSC01101	Slice10	821	206	1898.66	4	2409.11	3684.06	Oligo NN	MB - MRN-CUN-RN-RR-PPN-PRT	NN
C9-R1-285783448208996641854543251720232479015	202211031243_MouseHanqingB23_VMSC01101	Slice10	22	21	271.945	0	2338.32	3830.24	CLI-IF-IPN-DTN-PCG Otp Pax3 Gaba	MB - PAG-RAmb	Gaba
C9-R1-286419049693497461286309209432325650245	202211031243_MouseHanqingB23_VMSC01101	Slice10	13	12	128.097	0	2272.92	3717.49	Pvalb Gaba	VISp	Gaba
C9-R1-288713716321675137597299454638531402019	202211031243_MouseHanqingB23_VMSC01101	Slice10	312	142	427.462	2	2260.23	3863.78	CA3 Glut	HIP	Glut
C9-R1-289169593369611617037918740290977706503	202211031243_MouseHanqingB23_VMSC01101	Slice10	315	124	929.746	0	2296.2	3727.16	Oligo NN	MB - MRN-CUN-RN-RR-PPN-PRT	NN
C9-R1-292819465961639349108816632849944314894	202211031243_MouseHanqingB23_VMSC01101	Slice10	12	11	162.179	0	2322.82	3832.02	L2/3 IT CTX Glut	TEa-PERI-ECT	Glut
C9-R1-293729194212893251096153634435113812098	202211031243_MouseHanqingB23_VMSC01101	Slice10	151	72	489.577	1	2400.8	3765.44	Oligo NN		NN
C9-R1-294051646335998233555290145144979742913	202211031243_MouseHanqingB23_VMSC01101	Slice10	315	135	1185.64	0	2411.65	3759.94	Endo NN	MY - MYsat-MYmot post	NN
C9-R1-294781481867328822839891973233815572315	202211031243_MouseHanqingB23_VMSC01101	Slice10	43	38	362.876	1	2426.55	3861.24	OPC NN		NN
C9-R1-30032494147556850863259783238400337577	202211031243_MouseHanqingB23_VMSC01101	Slice10	102	74	670.167	0	2327.84	3692.76	Microglia NN	CTXsp - CLA-EP-LA-BLA-BMA-PA	NN
C9-R1-30172041937142640468090950413875703868	202211031243_MouseHanqingB23_VMSC01101	Slice10	15	14	76.9955	0	2404.09	3737.96	VLMC NN	STR - STRd	NN
C9-R1-321703934181220994483685865556216969497	202211031243_MouseHanqingB23_VMSC01101	Slice10	24	24	292.73	0	2328.33	3798	L4/5 IT CTX Glut	AUD	Glut
C9-R1-329378120898225392736014062239901801082	202211031243_MouseHanqingB23_VMSC01101	Slice10	549	212	838.168	3	2416.56	3705.4	SCs Dmbx1 Gaba	MB - PRT	Gaba
C9-R1-37846669210974015829726086871574491298	202211031243_MouseHanqingB23_VMSC01101	Slice10	79	62	472.383	1	2445.83	3854.06	BAM NN		NN
C9-R1-40220012775280676888690702674991246626	202211031243_MouseHanqingB23_VMSC01101	Slice10	157	93	563.817	2	2408.79	3657.39	MPT-NOT-PPT Mecom Gaba		Gaba
C9-R1-40865908017091329929664201530973868344	202211031243_MouseHanqingB23_VMSC01101	Slice10	323	110	979.054	1	2393.34	3834.99	Oligo NN	MB - MRN-CUN-RN-RR-PPN-PRT	NN
C9-R1-45988936484101395265204756560119344040	202211031243_MouseHanqingB23_VMSC01101	Slice10	13	12	41.8592	0	2245.6	3705.29	DG Glut	HIP	Glut
C9-R1-47049977468598320029991696147488381686	202211031243_MouseHanqingB23_VMSC01101	Slice10	215	90	676.146	1	2378.6	3662.36	Oligo NN	MB - MRN-CUN-RN-RR-PPN-PRT	NN
C9-R1-47395197292008601654906157742012216626	202211031243_MouseHanqingB23_VMSC01101	Slice10	233	115	823.528	3	2411	3785.85	Astro-TE NN	HIP - CA	NN
C9-R1-53460978198821549430258047392467468679	202211031243_MouseHanqingB23_VMSC01101	Slice10	62	47	167.358	2	2393.88	3742.66	Astro-Epen NN		NN
C9-R1-54484593966226551735642838467831512434	202211031243_MouseHanqingB23_VMSC01101	Slice10	110	64	362.731	0	2427.04	3805.89	Endo NN	ENT	NN
C9-R1-67814131813348422759059218991764955702	202211031243_MouseHanqingB23_VMSC01101	Slice10	106	71	551.264	1	2422.94	3831.21	Astro-TE NN	HIP - CA	NN
C9-R1-70199898835642398678835120660403882331	202211031243_MouseHanqingB23_VMSC01101	Slice10	70	45	305.2	0	2415.59	3716.73	Oligo NN		NN
C9-R1-73114507771440518918342726738964279253	202211031243_MouseHanqingB23_VMSC01101	Slice10	582	220	864.665	0	2410.19	3665.6	LGv-SPFp-SPFm Gata3 Gaba	TH - Posterior	Gaba
C9-R1-81452767685032095674864548499785623294	202211031243_MouseHanqingB23_VMSC01101	Slice10	33	26	474.837	0	2347.77	3826.3	OPC NN		NN
C9-R1-8196058097383990729279472361079916075	202211031243_MouseHanqingB23_VMSC01101	Slice10	67	46	638.18	2	2432.01	3766.69	Oligo NN		NN
C9-R1-82930979731246616775658215531712639575	202211031243_MouseHanqingB23_VMSC01101	Slice10	292	130	1243.18	1	2272.92	3682.39	Endo NN	ENT	NN
C9-R1-85544683424842756487821253735998775484	202211031243_MouseHanqingB23_VMSC01101	Slice10	226	105	816.683	1	2275.41	3670.62	VLMC NN	STR - STRd	NN
C9-R1-89151827998722337665276296931710578023	202211031243_MouseHanqingB23_VMSC01101	Slice10	248	97	991.249	1	2393.78	3731.26	Oligo NN	MB - MRN-CUN-RN-RR-PPN-PRT	NN
C9-R1-98328208135739101724004992698647541467	202211031243_MouseHanqingB23_VMSC01101	Slice10	190	91	486.879	3	2260.61	3806.86	Astro-TE NN	HIP - CA	NN
C9-R1-99238699716479224445833379952472970561	202211031243_MouseHanqingB23_VMSC01101	Slice10	15	13	54.1589	0	2329.52	3834.45	ARH Tbx3 Gaba	HY - MEZ-PVZ-PVR	Gaba
C9-R1-110830611539875971754297467787460100581	202211031243_MouseHanqingB23_VMSC01101	Slice10	949	245	538.514	1	2615.58	3807.06	LGv Otx2 Gaba	TH - LGd-IGL-LGv	Gaba
C9-R1-124348693450788981022765485613404662155	202211031243_MouseHanqingB23_VMSC01101	Slice10	606	195	1066.88	2	2446.72	3673.3	LGv-SPFp-SPFm Gata3 Gaba	TH - Posterior	Gaba
C9-R1-126307601359154758254925399878925159509	202211031243_MouseHanqingB23_VMSC01101	Slice10	61	41	107.198	0	2609.58	3753.65	Astro-NT NN		NN
C9-R1-129160529035808628213253365286370424337	202211031243_MouseHanqingB23_VMSC01101	Slice10	130	88	668.951	0	2604.18	3770.45	Microglia NN	CTXsp - CLA-EP-LA-BLA-BMA-PA	NN
C9-R1-129626517141330464422571590716700145410	202211031243_MouseHanqingB23_VMSC01101	Slice10	117	78	407.036	0	2628.54	3779.57	Peri NN		NN
C9-R1-130536044133002734703463220526255179806	202211031243_MouseHanqingB23_VMSC01101	Slice10	120	68	402.972	1	2456.98	3676.16	Endo NN	ENT	NN
C9-R1-131041212911220692412515725140538690933	202211031243_MouseHanqingB23_VMSC01101	Slice10	56	45	79.0032	0	2470.37	3712.07	Oligo NN	MB - MRN-CUN-RN-RR-PPN-PRT	NN
C9-R1-144717755120246191486370149841199680835	202211031243_MouseHanqingB23_VMSC01101	Slice10	39	30	46.7756	0	2551.75	3788.1	Astro-NT NN		NN
C9-R1-146017288548185470082178591293538310339	202211031243_MouseHanqingB23_VMSC01101	Slice10	809	237	1388.95	3	2616.93	3862.84	LGv-SPFp-SPFm Gata3 Gaba	TH - Middle-medial	Gaba
C9-R1-14848396093139686895690680952960563929	202211031243_MouseHanqingB23_VMSC01101	Slice10	513	188	879.012	1	2469.78	3662.55	Oligo NN	MB - MRN-CUN-RN-RR-PPN-PRT	NN
C9-R1-15135566118234748407782022374411135387	202211031243_MouseHanqingB23_VMSC01101	Slice10	62	39	270.847	1	2508.39	3734.32	Endo NN	MY - MYsat-MYmot post	NN
C9-R1-161718074904144052226873507977236028872	202211031243_MouseHanqingB23_VMSC01101	Slice10	162	91	660.92	3	2510.17	3842.97	Oligo NN		NN
C9-R1-162582924830246649119666405480760291396	202211031243_MouseHanqingB23_VMSC01101	Slice10	267	137	565.252	0	2506.61	3678.92	Astro-NT NN		NN
C9-R1-162642897083521393423412231598087329679	202211031243_MouseHanqingB23_VMSC01101	Slice10	60	46	237.644	0	2462.87	3658.88	Astro-NT NN		NN
C9-R1-163161775890540731656302286885038007776	202211031243_MouseHanqingB23_VMSC01101	Slice10	147	97	129.987	0	2434.73	3671.63	LGv Otx2 Gaba	TH - Middle-lateral	Gaba
C9-R1-167403906869675660874502764658083699287	202211031243_MouseHanqingB23_VMSC01101	Slice10	135	77	421.837	0	2608.02	3734.16	Oligo NN		NN
C9-R1-168723148884646153234559036349408553534	202211031243_MouseHanqingB23_VMSC01101	Slice10	148	89	208.902	1	2515.68	3817.16	LGv-SPFp-SPFm Gata3 Gaba	TH - Posterior	Gaba
C9-R1-173315292773586094042860822407038131931	202211031243_MouseHanqingB23_VMSC01101	Slice10	83	69	144.386	0	2471.02	3702.3	OPC NN		NN
C9-R1-174570003167974685178070244901415191480	202211031243_MouseHanqingB23_VMSC01101	Slice10	186	124	333.513	1	2482.31	3752.95	MY Lhx1 Gly-Gaba		Gly-Gaba
C9-R1-177723396990007475640988149807084523655	202211031243_MouseHanqingB23_VMSC01101	Slice10	827	252	1087.04	2	2471.34	3721.9	LGv Otx2 Gaba	TH - Middle-lateral	Gaba
C9-R1-18642433078235013174129102529252125009	202211031243_MouseHanqingB23_VMSC01101	Slice10	63	46	504.405	0	2511.14	3797.34	Microglia NN	CTXsp - CLA-EP-LA-BLA-BMA-PA	NN
C9-R1-189725882979066476692096915705635269054	202211031243_MouseHanqingB23_VMSC01101	Slice10	449	181	581.125	1	2462.33	3788.1	ZI Pax6 Gaba	TH - LGd-IGL-LGv	Gaba
C9-R1-19063759168398505629665057965071018610	202211031243_MouseHanqingB23_VMSC01101	Slice10	627	205	1026.73	3	2565.03	3754.14	LGv Otx2 Gaba	TH - LGd-IGL-LGv	Gaba
C9-R1-195136241472700953825704487514623072790	202211031243_MouseHanqingB23_VMSC01101	Slice10	201	110	117.061	1	2595.17	3720.17	ZI Pax6 Gaba	TH - Posterior	Gaba
C9-R1-195883665441730873725845989926299494554	202211031243_MouseHanqingB23_VMSC01101	Slice10	77	46	269.237	0	2623.3	3761	Oligo NN		NN
C9-R1-203994403305464246787840424429024895722	202211031243_MouseHanqingB23_VMSC01101	Slice10	715	216	820.96	4	2491.54	3734.1	LGv Otx2 Gaba	TH - Middle-lateral	Gaba
C9-R1-207469265743509722291704515359983080704	202211031243_MouseHanqingB23_VMSC01101	Slice10	740	213	1264.16	2	2554.67	3677.62	LGv Otx2 Gaba	TH - LGd-IGL-LGv	Gaba
C9-R1-20768170214874279930616009644979435491	202211031243_MouseHanqingB23_VMSC01101	Slice10	46	34	78.5396	0	2599.86	3787.67	Oligo NN		NN
C9-R1-214076317714898445091001281888057599846	202211031243_MouseHanqingB23_VMSC01101	Slice10	101	60	130.529	0	2567.19	3708.99	Oligo NN		NN
C9-R1-214433674950239898565169922527041373774	202211031243_MouseHanqingB23_VMSC01101	Slice10	329	170	1131.96	2	2482.58	3830.82	Astro-TE NN	HIP - CA	NN
C9-R1-215372762427293418786485031656616810774	202211031243_MouseHanqingB23_VMSC01101	Slice10	25	19	60.4356	0	2526.64	3738.05	Oligo NN		NN
C9-R1-236531719310017720940372180294471836887	202211031243_MouseHanqingB23_VMSC01101	Slice10	30	28	69.879	0	2597.33	3855.12	ZI Pax6 Gaba	TH - LGd-IGL-LGv	Gaba
C9-R1-239405017814119963635687063187057606484	202211031243_MouseHanqingB23_VMSC01101	Slice10	77	54	162.052	1	2648.9	3769.1	LGv-SPFp-SPFm Gata3 Gaba	TH - MG-SPFp-PP-POL-SGN-PoT-PIL	Gaba
C9-R1-239646680723595138442944273994687868468	202211031243_MouseHanqingB23_VMSC01101	Slice10	83	60	51.1408	0	2560.07	3705.21	ADP-MPO Trp73 Glut	HY - HYa2	Glut
C9-R1-240055277902697094324207233337957965890	202211031243_MouseHanqingB23_VMSC01101	Slice10	650	229	1065.73	4	2517.78	3758.3	Oligo NN		NN
C9-R1-242586268466811419119701455231844348576	202211031243_MouseHanqingB23_VMSC01101	Slice10	246	125	982.89	0	2539.28	3717.31	Endo NN	MY - MYsat-MYmot post	NN
C9-R1-246421315838386057687535614965121355540	202211031243_MouseHanqingB23_VMSC01101	Slice10	29	29	73.9337	0	2613.69	3833.3	Astro-TE NN	HIP - CA	NN
C9-R1-249469485599278926130311078406540697434	202211031243_MouseHanqingB23_VMSC01101	Slice10	154	98	220.677	0	2634.96	3820.61	LGv Otx2 Gaba	TH - Middle-lateral	Gaba
C9-R1-252236689889191196077602625674329181693	202211031243_MouseHanqingB23_VMSC01101	Slice10	205	89	475.283	1	2613.26	3793.88	Oligo NN		NN
C9-R1-259259000624266194031578894809235051774	202211031243_MouseHanqingB23_VMSC01101	Slice10	383	177	925.534	1	2515.14	3657.8	OPC NN		NN
C9-R1-266297620936854482638299560472841509514	202211031243_MouseHanqingB23_VMSC01101	Slice10	50	37	99.2854	0	2619.25	3826.23	Oligo NN		NN
C9-R1-26652353326287556777381374955882424784	202211031243_MouseHanqingB23_VMSC01101	Slice10	117	79	364.888	1	2472.75	3655.32	Astro-NT NN		NN
C9-R1-275451659811484932975066047299681507972	202211031243_MouseHanqingB23_VMSC01101	Slice10	57	45	300	0	2494.24	3767.26	Astro-NT NN		NN
C9-R1-276240480362484151790267035159214219104	202211031243_MouseHanqingB23_VMSC01101	Slice10	14	14	74.0431	0	2475.56	3773.31	Astro-TE NN	HIP - CA	NN
C9-R1-277562830415184299546924160432815101554	202211031243_MouseHanqingB23_VMSC01101	Slice10	204	104	503.338	1	2637.34	3789.89	Astro-NT NN		NN
C9-R1-278497466011933627358688690442664950391	202211031243_MouseHanqingB23_VMSC01101	Slice10	88	59	393.231	1	2456.66	3795.07	Oligo NN		NN
C9-R1-2785825427869971004777314300436598737	202211031243_MouseHanqingB23_VMSC01101	Slice10	169	107	107.399	2	2483.82	3653.75	LGv Otx2 Gaba	TH - Middle-lateral	Gaba
C9-R1-290848123879570815753671423932734177453	202211031243_MouseHanqingB23_VMSC01101	Slice10	65	47	668.693	0	2457.3	3833.95	Oligo NN		NN
C9-R1-293367008313240335499931548018392386408	202211031243_MouseHanqingB23_VMSC01101	Slice10	136	97	200.355	0	2574.97	3869.16	OPC NN		NN
C9-R1-294218773852807830716109299226584642523	202211031243_MouseHanqingB23_VMSC01101	Slice10	40	33	139.916	0	2577.89	3693.77	Microglia NN	CTXsp - CLA-EP-LA-BLA-BMA-PA	NN
C9-R1-306584853153925680668316601361327461896	202211031243_MouseHanqingB23_VMSC01101	Slice10	113	77	64.7964	0	2598.08	3694.74	LGv Otx2 Gaba	TH - LGd-IGL-LGv	Gaba
C9-R1-307213459240221801958583602534197575614	202211031243_MouseHanqingB23_VMSC01101	Slice10	157	72	236.795	4	2507.69	3714.29	Oligo NN		NN
C9-R1-310807553366120351849288850277616636905	202211031243_MouseHanqingB23_VMSC01101	Slice10	411	175	824.591	0	2480.31	3810.41	Oligo NN		NN
C9-R1-314325226752191729425258743685289424940	202211031243_MouseHanqingB23_VMSC01101	Slice10	375	147	752.59	2	2558.99	3815.37	Astro-NT NN		NN
C9-R1-314666923372317608566363281900540063419	202211031243_MouseHanqingB23_VMSC01101	Slice10	12	12	76.077	0	2502.66	3766.34	Oligo NN		NN
C9-R1-3163865789857963266205614962262097340	202211031243_MouseHanqingB23_VMSC01101	Slice10	552	202	554.934	2	2544.19	3695.33	LGv Otx2 Gaba	TH - LGd-IGL-LGv	Gaba
C9-R1-316619433347520198427479507001942296537	202211031243_MouseHanqingB23_VMSC01101	Slice10	549	186	720.529	1	2602.13	3867.16	LGv Otx2 Gaba	TH	Gaba
C9-R1-317007162636797304256837675342733296745	202211031243_MouseHanqingB23_VMSC01101	Slice10	198	103	85.6604	2	2608.67	3692.9	RN Nkx2-2 Otx1 Gaba	MB - MRN-CUN-RN-RR-PPN-NB-SAG-PBG	Gaba
C9-R1-325711628505034083963489681449140359973	202211031243_MouseHanqingB23_VMSC01101	Slice10	164	94	624.944	0	2517.57	3679.62	Astro-NT NN		NN
C9-R1-329811252364331943308442788623172197524	202211031243_MouseHanqingB23_VMSC01101	Slice10	184	113	392.042	0	2592.68	3758.51	CBN Glut	CB - CBN	Glut
C9-R1-334508142505037372360257062677429560477	202211031243_MouseHanqingB23_VMSC01101	Slice10	354	161	426.268	1	2588.47	3808.73	LGv-SPFp-SPFm Gata3 Gaba	TH - Posterior	Gaba
C9-R1-337706665186428630074717141757438375374	202211031243_MouseHanqingB23_VMSC01101	Slice10	22	20	95.7556	0	2458.01	3728.81	Astro-CB NN	CB - HEM	NN
C9-R1-36645321444916049280764011139321726614	202211031243_MouseHanqingB23_VMSC01101	Slice10	715	230	991.595	3	2490.3	3794.26	ZI Pax6 Gaba	TH - LGd-IGL-LGv	Gaba
C9-R1-38322089418302404653927833512839054248	202211031243_MouseHanqingB23_VMSC01101	Slice10	76	57	142.299	1	2549.1	3755.87	PARN Gbx2 Gly-Gaba		Gly-Gaba
C9-R1-43876617538614771698385957900944326318	202211031243_MouseHanqingB23_VMSC01101	Slice10	39	28	153.007	0	2621.36	3689.18	Oligo NN		NN
C9-R1-453907009698202767647173447257295492	202211031243_MouseHanqingB23_VMSC01101	Slice10	141	71	457.647	1	2575.19	3821.37	Oligo NN		NN
C9-R1-47576768150745796385275444325071513080	202211031243_MouseHanqingB23_VMSC01101	Slice10	153	84	608.214	1	2534.74	3748.63	Oligo NN		NN
C9-R1-52446984301649275299119653624517957833	202211031243_MouseHanqingB23_VMSC01101	Slice10	50	41	42.5678	0	2630.81	3865.65	LGv-SPFp-SPFm Gata3 Gaba	TH - Posterior	Gaba
C9-R1-58382145188501290400543883316536563585	202211031243_MouseHanqingB23_VMSC01101	Slice10	64	50	152.618	0	2594.63	3843.56	DMH Prdm13 Gaba	HY - HYmm	Gaba
C9-R1-58439827162752033613527254077304065634	202211031243_MouseHanqingB23_VMSC01101	Slice10	195	105	464.409	2	2520.54	3745.23	Astro-NT NN		NN
C9-R1-59893515954622657578515116157071271589	202211031243_MouseHanqingB23_VMSC01101	Slice10	150	87	441.358	0	2631.51	3712.94	Astro-NT NN		NN
C9-R1-61139449994370110011587665968592111279	202211031243_MouseHanqingB23_VMSC01101	Slice10	66	51	108.703	0	2435.92	3669.63	ZI Pax6 Gaba	TH - LGd-IGL-LGv	Gaba
C9-R1-66863193420058173905141559489503973433	202211031243_MouseHanqingB23_VMSC01101	Slice10	13	12	71.668	0	2445.32	3862.84	L6 IT CTX Glut	AUD	Glut
C9-R1-69172354984822920254925524109639159826	202211031243_MouseHanqingB23_VMSC01101	Slice10	121	69	394.487	0	2645.44	3687.77	Oligo NN		NN
C9-R1-71072933627269301928258512442341613089	202211031243_MouseHanqingB23_VMSC01101	Slice10	132	78	709.848	2	2615.42	3840.05	Endo NN	MY - MYsat-MYmot post	NN
C9-R1-7264505010660028175408940779499354410	202211031243_MouseHanqingB23_VMSC01101	Slice10	92	75	230.029	1	2516.38	3715.91	Astro-NT NN		NN
C9-R1-78124960872061690668012202377215529096	202211031243_MouseHanqingB23_VMSC01101	Slice10	43	38	277.338	0	2457.09	3865.16	Astro-TE NN	HIP - CA	NN
C9-R1-80027193760955810148327106286905853625	202211031243_MouseHanqingB23_VMSC01101	Slice10	147	72	183.507	1	2442.13	3715.2	Oligo NN		NN
C9-R1-91135655128889465009633705721828902579	202211031243_MouseHanqingB23_VMSC01101	Slice10	580	215	873.846	3	2582.42	3681.24	LGv-SPFp-SPFm Gata3 Gaba	TH - Posterior	Gaba
C9-R1-93096485396787002877811470190066714618	202211031243_MouseHanqingB23_VMSC01101	Slice10	129	87	380.109	1	2518.81	3800.96	Astro-TE NN	HIP - CA	NN
C9-R1-93701425130817506642427503428063903838	202211031243_MouseHanqingB23_VMSC01101	Slice10	144	73	374.458	1	2558.5	3791.34	Oligo NN	MB - MRN-CUN-RN-RR-PPN-PRT	NN
C9-R1-96734574021341292335195157491300752261	202211031243_MouseHanqingB23_VMSC01101	Slice10	56	50	100.278	0	2448.99	3771.96	SCs Pax7 Nfia Gaba	TH - Middle-medial	Gaba
C9-R1-100749401518871726453453842286199950258	202211031243_MouseHanqingB23_VMSC01101	Slice10	192	97	304.129	0	2682.55	3778.28	Oligo NN	MB - MRN-CUN-RN-RR-PPN-PRT	NN
C9-R1-101016467030718302140855256886802892702	202211031243_MouseHanqingB23_VMSC01101	Slice10	413	170	449.503	1	2749.67	3733.19	LGv-SPFp-SPFm Gata3 Gaba	TH - LGd-IGL-LGv	Gaba
C9-R1-104461306014145642422669145919705612734	202211031243_MouseHanqingB23_VMSC01101	Slice10	57	47	506.492	0	2667.16	3759.06	Microglia NN	CTXsp - CLA-EP-LA-BLA-BMA-PA	NN
C9-R1-105793486344404961349091037260362808925	202211031243_MouseHanqingB23_VMSC01101	Slice10	107	55	293.758	2	2792.49	3784.98	Oligo NN		NN
C9-R1-114497880753627716567504981099460459811	202211031243_MouseHanqingB23_VMSC01101	Slice10	587	225	806.793	2	2696.43	3807.07	LGv-SPFp-SPFm Gata3 Gaba	TH - Middle-medial	Gaba
C9-R1-121166475253215797525314133195501895733	202211031243_MouseHanqingB23_VMSC01101	Slice10	468	174	878.588	1	2707.71	3780.5	LGv-SPFp-SPFm Gata3 Gaba	TH - Middle-medial	Gaba
C9-R1-122730605359482070898044275820067042007	202211031243_MouseHanqingB23_VMSC01101	Slice10	83	63	234.368	0	2660.52	3673.96	LGv-SPFp-SPFm Gata3 Gaba	TH - Posterior	Gaba
C9-R1-125883615183386527500196216337826737625	202211031243_MouseHanqingB23_VMSC01101	Slice10	93	60	247.844	1	2809.12	3754.52	Oligo NN	MB - MRN-CUN-RN-RR-PPN-PRT	NN
C9-R1-127926597284474687939514866488018806336	202211031243_MouseHanqingB23_VMSC01101	Slice10	60	48	337.38	0	2641.4	3778.77	Endo NN	MY - MYsat-MYmot post	NN
C9-R1-129910501328468241470678765186202115782	202211031243_MouseHanqingB23_VMSC01101	Slice10	538	183	871.808	2	2648.8	3697.88	LGv-SPFp-SPFm Gata3 Gaba	TH - Middle-medial	Gaba
C9-R1-132171105466746607551237173644192939802	202211031243_MouseHanqingB23_VMSC01101	Slice10	688	224	766.684	4	2749.13	3793.4	LGv-SPFp-SPFm Gata3 Gaba	TH - LGd-IGL-LGv	Gaba
C9-R1-141632754474186655690815214161467691331	202211031243_MouseHanqingB23_VMSC01101	Slice10	360	161	280.693	0	2643.4	3721.21	LGv-SPFp-SPFm Gata3 Gaba	TH - Posterior	Gaba
C9-R1-143237650581355584446136576577629227161	202211031243_MouseHanqingB23_VMSC01101	Slice10	786	248	920.591	4	2783.15	3774.88	LGv-SPFp-SPFm Gata3 Gaba	TH - LGd-IGL-LGv	Gaba
C9-R1-147900625244327065102613628250194534366	202211031243_MouseHanqingB23_VMSC01101	Slice10	305	150	409.892	1	2851.24	3661.37	ZI Pax6 Gaba	TH - LGd-IGL-LGv	Gaba
C9-R1-150992158177838756532977230930409776915	202211031243_MouseHanqingB23_VMSC01101	Slice10	25	19	32.4332	0	2831.91	3738.92	Oligo NN		NN
C9-R1-151375761758831343402111326664973308828	202211031243_MouseHanqingB23_VMSC01101	Slice10	372	168	879.34	3	2839.74	3668.23	MY Lhx1 Gly-Gaba		Gly-Gaba
C9-R1-153263714320919292547466095944852859828	202211031243_MouseHanqingB23_VMSC01101	Slice10	234	126	240.588	1	2639.46	3845.68	ZI Pax6 Gaba	TH - LGd-IGL-LGv	Gaba
C9-R1-156543926238554262817960396862198361745	202211031243_MouseHanqingB23_VMSC01101	Slice10	303	142	366.808	1	2736.93	3844.49	LGv-SPFp-SPFm Gata3 Gaba	TH - Posterior	Gaba
C9-R1-158468780257051850403584139640485999612	202211031243_MouseHanqingB23_VMSC01101	Slice10	69	50	34.0341	0	2806.32	3815.33	LGv-SPFp-SPFm Gata3 Gaba	TH - Posterior	Gaba
C9-R1-166520224888678830849566007037829923885	202211031243_MouseHanqingB23_VMSC01101	Slice10	89	58	313.148	3	2727.37	3869.65	Astro-NT NN		NN
C9-R1-168648136765216177529253187508350443650	202211031243_MouseHanqingB23_VMSC01101	Slice10	629	219	1018.02	2	2665.54	3853.13	LGv-SPFp-SPFm Gata3 Gaba	TH - Middle-medial	Gaba
C9-R1-174040654844404160763771416165210290083	202211031243_MouseHanqingB23_VMSC01101	Slice10	130	62	149.145	0	2852.59	3733.25	Oligo NN	MB - MRN-CUN-RN-RR-PPN-PRT	NN
C9-R1-181535854552022504043078165236910932211	202211031243_MouseHanqingB23_VMSC01101	Slice10	126	79	99.7185	1	2636.59	3679.19	LGv Otx2 Gaba	TH - LGd-IGL-LGv	Gaba
C9-R1-189817398342793871551154870411126530970	202211031243_MouseHanqingB23_VMSC01101	Slice10	308	150	667.031	0	2662.24	3752.47	OPC NN		NN
C9-R1-192076975727872089049447319874614861844	202211031243_MouseHanqingB23_VMSC01101	Slice10	104	71	235.295	0	2722.29	3850.81	Astro-NT NN		NN
C9-R1-192912080371376673795510219057493672415	202211031243_MouseHanqingB23_VMSC01101	Slice10	303	148	247.455	0	2637.89	3684.7	LGv Otx2 Gaba	TH - LGd-IGL-LGv	Gaba
C9-R1-193247017641344750571340999388980760686	202211031243_MouseHanqingB23_VMSC01101	Slice10	49	35	138.84	0	2852.76	3860.63	Astro-TE NN	HIP - CA	NN
C9-R1-198220926521329831494664391617266756600	202211031243_MouseHanqingB23_VMSC01101	Slice10	438	141	1143	1	2715.87	3711.05	Astro-NT NN		NN
C9-R1-205571713753215291548451303861373602029	202211031243_MouseHanqingB23_VMSC01101	Slice10	235	123	551.426	2	2690.11	3851.18	Astro-NT NN		NN
C9-R1-207346109547151900460217118857307383780	202211031243_MouseHanqingB23_VMSC01101	Slice10	138	93	414.332	1	2725.48	3736.92	Endo NN	MY - MYsat-MYmot post	NN
C9-R1-214227410588574777184069872429624372569	202211031243_MouseHanqingB23_VMSC01101	Slice10	11	9	35.7837	0	2636.49	3812.25	Microglia NN	CTXsp - CLA-EP-LA-BLA-BMA-PA	NN
C9-R1-216171099507946024571107910741161877938	202211031243_MouseHanqingB23_VMSC01101	Slice10	80	53	63.2437	0	2732.23	3685.08	LGv-SPFp-SPFm Gata3 Gaba	TH - Posterior	Gaba
C9-R1-226538269933732887439516109779882785747	202211031243_MouseHanqingB23_VMSC01101	Slice10	791	246	730.126	4	2718.73	3776.77	LGv-SPFp-SPFm Gata3 Gaba	TH - Middle-medial	Gaba
C9-R1-234841442584551883324064879110550999181	202211031243_MouseHanqingB23_VMSC01101	Slice10	185	96	691.529	0	2671.42	3719.48	Oligo NN		NN
C9-R1-239748358285723200709901267328089349129	202211031243_MouseHanqingB23_VMSC01101	Slice10	40	31	277.421	0	2679.79	3712.24	Endo NN	MY - MYsat-MYmot post	NN
C9-R1-242711807091763570478635305384043233321	202211031243_MouseHanqingB23_VMSC01101	Slice10	75	54	198.357	2	2801.29	3684	ZI Pax6 Gaba	TH - Middle-lateral	Gaba
C9-R1-247435334441163974341428688195383644002	202211031243_MouseHanqingB23_VMSC01101	Slice10	266	146	285.942	2	2754.42	3707.06	ZI Pax6 Gaba	TH - LGd-IGL-LGv	Gaba
C9-R1-247619922797169738861248780931133365361	202211031243_MouseHanqingB23_VMSC01101	Slice10	427	168	672.459	3	2849.57	3689.35	ZI Pax6 Gaba	HY - HYml	Gaba
C9-R1-251711447071843258721426199124419238947	202211031243_MouseHanqingB23_VMSC01101	Slice10	19	16	74.5286	0	2803.89	3788.49	Endo NN	MY - MYsat-MYmot post	NN
C9-R1-252749295037561813201972662633327549025	202211031243_MouseHanqingB23_VMSC01101	Slice10	58	48	279.779	0	2811.18	3799.72	BAM NN		NN
C9-R1-252896813905616930932509183796583830679	202211031243_MouseHanqingB23_VMSC01101	Slice10	12	12	86.5396	0	2694.21	3875.75	ZI Pax6 Gaba	TH	Gaba
C9-R1-254441957163288550421568777664807866957	202211031243_MouseHanqingB23_VMSC01101	Slice10	288	137	626.646	3	2705.44	3807.44	Oligo NN	MB - MRN-CUN-RN-RR-PPN-PRT	NN
C9-R1-261115509469096639566148381058590791724	202211031243_MouseHanqingB23_VMSC01101	Slice10	139	92	192.023	0	2797.95	3695.83	ZI Pax6 Gaba	TH - LGd-IGL-LGv	Gaba
C9-R1-263014348642418472980226894382192025507	202211031243_MouseHanqingB23_VMSC01101	Slice10	641	206	851.491	3	2808.69	3743.45	LGv-SPFp-SPFm Gata3 Gaba	TH - Posterior	Gaba
C9-R1-271397022992855442122021518708608984816	202211031243_MouseHanqingB23_VMSC01101	Slice10	57	37	172.27	0	2832.83	3759.33	Astro-NT NN		NN
C9-R1-272405533666021760018736360307311729613	202211031243_MouseHanqingB23_VMSC01101	Slice10	30	24	174.527	0	2727.04	3875.11	Microglia NN	CTXsp - CLA-EP-LA-BLA-BMA-PA	NN
C9-R1-276382827523747555770065872435467324708	202211031243_MouseHanqingB23_VMSC01101	Slice10	67	50	40.7132	0	2748.91	3811.01	LGv-SPFp-SPFm Gata3 Gaba	HY LZ	Gaba
C9-R1-278030263369517696852716056400858339898	202211031243_MouseHanqingB23_VMSC01101	Slice10	157	97	347.864	1	2671.59	3795.35	Astro-NT NN		NN
C9-R1-282512592755502092819611615245999699738	202211031243_MouseHanqingB23_VMSC01101	Slice10	240	127	450.448	0	2707.23	3873.65	LGv-SPFp-SPFm Gata3 Gaba	TH - LGd-IGL-LGv	Gaba
C9-R1-284106905059408387029746736645773403468	202211031243_MouseHanqingB23_VMSC01101	Slice10	113	72	337.402	0	2682.55	3788.6	Astro-NT NN		NN
C9-R1-286963870459818400736904376288470576642	202211031243_MouseHanqingB23_VMSC01101	Slice10	865	242	1079.95	1	2698.96	3711.92	LGv-SPFp-SPFm Gata3 Gaba	TH - LGd-IGL-LGv	Gaba
C9-R1-28987460918927379610776183904558538036	202211031243_MouseHanqingB23_VMSC01101	Slice10	275	142	1007.63	0	2824.68	3809.93	VLMC NN	STR - STRd	NN
C9-R1-293486960155013697441779574754302143684	202211031243_MouseHanqingB23_VMSC01101	Slice10	159	75	280.032	0	2831.86	3747.13	Oligo NN	MB - MRN-CUN-RN-RR-PPN-PRT	NN
C9-R1-298440670188064503256717166136282071846	202211031243_MouseHanqingB23_VMSC01101	Slice10	209	124	542.485	1	2700.53	3828.99	OPC NN		NN
C9-R1-306162809561406649756014597227610306051	202211031243_MouseHanqingB23_VMSC01101	Slice10	116	64	446.463	0	2828.51	3701.44	Astro-NT NN		NN
C9-R1-309402397574970266559045134700787073720	202211031243_MouseHanqingB23_VMSC01101	Slice10	159	84	853.932	0	2808.37	3705.98	Astro-NT NN		NN
C9-R1-31400888920198393137466928662295995756	202211031243_MouseHanqingB23_VMSC01101	Slice10	65	47	143.769	0	2743.41	3855.02	Oligo NN	MB - MRN-CUN-RN-RR-PPN-PRT	NN
C9-R1-323786056130415721389043940363817844562	202211031243_MouseHanqingB23_VMSC01101	Slice10	48	41	173.792	0	2662.08	3794.54	Astro-NT NN		NN
C9-R1-32798121917263940766712633187441186628	202211031243_MouseHanqingB23_VMSC01101	Slice10	45	36	130.218	1	2719	3875.38	Astro-NT NN		NN
C9-R1-336633544886391298977188463484050619369	202211031243_MouseHanqingB23_VMSC01101	Slice10	310	151	711.519	2	2822.03	3861.5	Astro-NT NN		NN
C9-R1-339119390986620335906051709660170543781	202211031243_MouseHanqingB23_VMSC01101	Slice10	45	36	200.854	0	2832.45	3810.9	Peri NN		NN
C9-R1-339582423321814719073344177011688999433	202211031243_MouseHanqingB23_VMSC01101	Slice10	132	88	334.042	0	2825.81	3735.03	PVR Six3 Gaba	HY - MEZ-PVZ-PVR	Gaba
C9-R1-36097208312680475982131387460098589322	202211031243_MouseHanqingB23_VMSC01101	Slice10	493	194	432.799	3	2797.62	3767.05	LGv-SPFp-SPFm Gata3 Gaba	TH - LGd-IGL-LGv	Gaba
C9-R1-36988104318951092713780331652520618611	202211031243_MouseHanqingB23_VMSC01101	Slice10	277	106	721.736	0	2762.79	3725.8	Oligo NN		NN
C9-R1-37530680494264056096696319442301977710	202211031243_MouseHanqingB23_VMSC01101	Slice10	737	238	849.759	2	2781.48	3747.4	LGv Otx2 Gaba	TH - LGd-IGL-LGv	Gaba
C9-R1-40745707146463894451732653319636471655	202211031243_MouseHanqingB23_VMSC01101	Slice10	33	24	88.3636	0	2766.09	3679.41	Astro-NT NN		NN
C9-R1-46612301457572624930183897401589014752	202211031243_MouseHanqingB23_VMSC01101	Slice10	106	59	261.307	0	2822.25	3824.89	VLMC NN	STR - STRd	NN
C9-R1-47977184523955640049328730649111827336	202211031243_MouseHanqingB23_VMSC01101	Slice10	233	147	324.538	3	2852.05	3763.6	Astro-TE NN	HIP - CA	NN
C9-R1-54597826441096756543036607824232859242	202211031243_MouseHanqingB23_VMSC01101	Slice10	252	113	736.153	1	2812.9	3692.1	Oligo NN	MB - MRN-CUN-RN-RR-PPN-PRT	NN
C9-R1-56036588405369316135499742256083952303	202211031243_MouseHanqingB23_VMSC01101	Slice10	208	115	521.206	0	2649.12	3783.63	Astro-NT NN		NN
C9-R1-60032605440179978690155583310735177450	202211031243_MouseHanqingB23_VMSC01101	Slice10	237	100	705.793	1	2742.87	3768.08	Astro-NT NN		NN
C9-R1-67137807552756326463050142436026047100	202211031243_MouseHanqingB23_VMSC01101	Slice10	29	24	53.2491	0	2678.93	3745.83	Astro-NT NN		NN
C9-R1-6827594528080446380328021020157968446	202211031243_MouseHanqingB23_VMSC01101	Slice10	882	274	1054.12	4	2819.71	3799.61	LGv-SPFp-SPFm Gata3 Gaba	TH - LGd-IGL-LGv	Gaba
C9-R1-75852981654670963975545630996865475073	202211031243_MouseHanqingB23_VMSC01101	Slice10	156	107	202.162	0	2762.9	3694.96	LGv Otx2 Gaba	TH	Gaba
C9-R1-76352437353870524536712229712139830086	202211031243_MouseHanqingB23_VMSC01101	Slice10	202	113	613.222	0	2720.24	3833.74	Oligo NN		NN
C9-R1-78618772674754006451822495067464410289	202211031243_MouseHanqingB23_VMSC01101	Slice10	514	179	477.374	4	2662.78	3821.27	LGv-SPFp-SPFm Gata3 Gaba	TH - Middle-medial	Gaba
C9-R1-81738173099250327628258224778736989670	202211031243_MouseHanqingB23_VMSC01101	Slice10	433	180	435.427	3	2721.1	3757.06	LGv Otx2 Gaba	TH - LGd-IGL-LGv	Gaba
C9-R1-84135855994224925446836767562435352348	202211031243_MouseHanqingB23_VMSC01101	Slice10	526	187	362.67	0	2748.81	3814.73	LGv-SPFp-SPFm Gata3 Gaba	TH - Middle-lateral	Gaba
C9-R1-87106927773476089298794137679255596257	202211031243_MouseHanqingB23_VMSC01101	Slice10	32	28	35.8581	0	2832.13	3731.03	Astro-NT NN		NN
C9-R1-8720394816336255784062553664791615597	202211031243_MouseHanqingB23_VMSC01101	Slice10	176	104	391.477	0	2805.29	3681.03	Oligo NN	MB - MRN-CUN-RN-RR-PPN-PRT	NN
C9-R1-91392091332961437619250838961119070596	202211031243_MouseHanqingB23_VMSC01101	Slice10	176	99	321.078	3	2664.3	3769.1	LGv-SPFp-SPFm Gata3 Gaba	TH - Middle-medial	Gaba
C9-R1-93598612487881477489385649294513799690	202211031243_MouseHanqingB23_VMSC01101	Slice10	124	60	177.847	0	2780.4	3810.25	Oligo NN	MB - MRN-CUN-RN-RR-PPN-PRT	NN
C9-R1-9401668617240171636321301639564926760	202211031243_MouseHanqingB23_VMSC01101	Slice10	142	78	409.975	1	2731.36	3778.99	Astro-NT NN		NN
C9-R1-101929584522773363832254843288412814019	202211031243_MouseHanqingB23_VMSC01101	Slice10	53	39	32.9318	1	2981.69	3833.06	TH Prkcd Grin2c Glut	TH - MG-SPFp-PP-POL-SGN-PoT-PIL	Glut
C9-R1-102342871727362054078082661330820737503	202211031243_MouseHanqingB23_VMSC01101	Slice10	188	88	493.51	0	2879.9	3848.45	Oligo NN		NN
C9-R1-106880171431325291328503036242494479759	202211031243_MouseHanqingB23_VMSC01101	Slice10	172	90	456.077	1	2863	3826.91	Astro-NT NN		NN
C9-R1-116267916142611309612875617626560243435	202211031243_MouseHanqingB23_VMSC01101	Slice10	113	60	322.408	0	3052.65	3864.81	Oligo NN		NN
C9-R1-117088078862627315224565600073160087000	202211031243_MouseHanqingB23_VMSC01101	Slice10	485	160	865.295	1	2946.49	3823.56	Oligo NN	MB - MRN-CUN-RN-RR-PPN-PRT	NN
C9-R1-119159345515737109120771382384037031902	202211031243_MouseHanqingB23_VMSC01101	Slice10	344	153	564.557	2	2858.14	3808.87	SCsg Gabrr2 Gaba	TH - Middle-lateral	Gaba
C9-R1-120183842542681935265347979798049173548	202211031243_MouseHanqingB23_VMSC01101	Slice10	46	35	252.196	0	2993.57	3836.52	Peri NN		NN
C9-R1-122882236670040553754778850805478433523	202211031243_MouseHanqingB23_VMSC01101	Slice10	43	31	78.5964	0	2893.94	3811.03	Astro-TE NN	HIP - CA	NN
C9-R1-122883597056587292574795560662248895607	202211031243_MouseHanqingB23_VMSC01101	Slice10	81	51	74.756	0	2986.77	3728.3	Oligo NN		NN
C9-R1-126144036391735584129718727141220515471	202211031243_MouseHanqingB23_VMSC01101	Slice10	108	71	729.041	1	2840.59	3690.83	Endo NN	HIP - CA	NN
C9-R1-135463147069705980360237337052540848733	202211031243_MouseHanqingB23_VMSC01101	Slice10	48	37	140.042	0	2849.07	3701.57	Astro-NT NN		NN
C9-R1-139010931981585633737592846450259127100	202211031243_MouseHanqingB23_VMSC01101	Slice10	229	123	228.467	3	2837.62	3787.22	LGv-SPFp-SPFm Gata3 Gaba	TH - LGd-IGL-LGv	Gaba
C9-R1-141320085338978376797786984921156164100	202211031243_MouseHanqingB23_VMSC01101	Slice10	31	27	71.5718	0	2901.5	3731.81	Astro-NT NN		NN
C9-R1-144745755272340540028362310078929106572	202211031243_MouseHanqingB23_VMSC01101	Slice10	47	42	43.5082	0	2911.71	3788.51	L4/5 IT CTX Glut	VISl	Glut
C9-R1-156603295251281021807705516733024578199	202211031243_MouseHanqingB23_VMSC01101	Slice10	107	70	374.861	0	2924.56	3689.31	Endo NN	MY - MYsat-MYmot post	NN
C9-R1-158439907902919518891723735549124959115	202211031243_MouseHanqingB23_VMSC01101	Slice10	20	19	46.6881	0	3016.63	3824.26	Astro-NT NN		NN
C9-R1-159787598588530858853628645870115910746	202211031243_MouseHanqingB23_VMSC01101	Slice10	246	132	381.233	3	2885.57	3877.4	TH Prkcd Grin2c Glut	TH	Glut
C9-R1-163745307891596945650069542692829184795	202211031243_MouseHanqingB23_VMSC01101	Slice10	132	88	316.944	1	2948.7	3795.37	TH Prkcd Grin2c Glut	TH - MG-SPFp-PP-POL-SGN-PoT-PIL	Glut
C9-R1-170021146394006466131543992414493056635	202211031243_MouseHanqingB23_VMSC01101	Slice10	126	69	627.866	0	2868.56	3746.23	Oligo NN	MB - MRN-CUN-RN-RR-PPN-PRT	NN
C9-R1-172906994552618856889622113267873397921	202211031243_MouseHanqingB23_VMSC01101	Slice10	121	68	440.164	0	3036.18	3746.34	Astro-NT NN		NN
C9-R1-173435928249717507917509296609465440238	202211031243_MouseHanqingB23_VMSC01101	Slice10	316	100	870.719	1	3023.6	3720.69	Oligo NN	MB - MRN-CUN-RN-RR-PPN-PRT	NN
C9-R1-175778456061493036109232765517163515173	202211031243_MouseHanqingB23_VMSC01101	Slice10	76	51	639.855	1	3042.5	3684.02	Oligo NN		NN
C9-R1-176129132306815944657566154048600518323	202211031243_MouseHanqingB23_VMSC01101	Slice10	176	101	246.803	1	3043.25	3879.61	TH Prkcd Grin2c Glut	TH - LGd-IGL-LGv	Glut
C9-R1-177631903386556805952883065246067434313	202211031243_MouseHanqingB23_VMSC01101	Slice10	734	229	870.627	3	2997.25	3686.72	ZI Pax6 Gaba	HY LZ	Gaba
C9-R1-181114101313198074466874169181893537631	202211031243_MouseHanqingB23_VMSC01101	Slice10	319	124	492.04	1	2861.65	3788.46	Oligo NN		NN
C9-R1-181745791338515804611938824047816026646	202211031243_MouseHanqingB23_VMSC01101	Slice10	15	12	121.737	1	2998.54	3741.69	Oligo NN		NN
C9-R1-183342380796807007536618454864307469744	202211031243_MouseHanqingB23_VMSC01101	Slice10	34	29	39.8165	0	2881.31	3836.41	TH Prkcd Grin2c Glut	TH - Middle-medial	Glut
C9-R1-183903140090044518937695238767873939969	202211031243_MouseHanqingB23_VMSC01101	Slice10	504	186	502.787	3	2905.01	3800.07	TH Prkcd Grin2c Glut	TH - LGd-IGL-LGv	Glut
C9-R1-187847050858742420235058629640935319378	202211031243_MouseHanqingB23_VMSC01101	Slice10	18	18	54.0233	0	2872.83	3874.26	SCs Dmbx1 Gaba	MB - SC	Gaba
C9-R1-188181768946529100983915172982360937314	202211031243_MouseHanqingB23_VMSC01101	Slice10	1216	290	1425.6	3	2920.3	3736.83	LGv-SPFp-SPFm Gata3 Gaba	TH - LGd-IGL-LGv	Gaba
C9-R1-191170822088798540127652540489586541295	202211031243_MouseHanqingB23_VMSC01101	Slice10	859	260	892.405	2	2945.68	3708	LGv-SPFp-SPFm Gata3 Gaba	TH - LGd-IGL-LGv	Gaba
C9-R1-193873636785269355091574374233985933198	202211031243_MouseHanqingB23_VMSC01101	Slice10	232	118	423.749	1	2897.34	3875.18	Oligo NN		NN
C9-R1-196562476942594017064572966331544955100	202211031243_MouseHanqingB23_VMSC01101	Slice10	36	33	32.3151	0	2930.02	3860.17	TH Prkcd Grin2c Glut	TH - LGd-IGL-LGv	Glut
C9-R1-197759254396278053922076125961546408316	202211031243_MouseHanqingB23_VMSC01101	Slice10	233	120	611.065	0	2878.01	3790.35	Astro-NT NN		NN
C9-R1-200710332437934282541774321343995479714	202211031243_MouseHanqingB23_VMSC01101	Slice10	139	77	360.16	0	2880.93	3729.54	Astro-NT NN		NN
C9-R1-204615938708541709968307120231370954803	202211031243_MouseHanqingB23_VMSC01101	Slice10	210	113	286.777	1	2839.13	3837	TH Prkcd Grin2c Glut	TH - LGd-IGL-LGv	Glut
C9-R1-205188960351933533956009764026025154134	202211031243_MouseHanqingB23_VMSC01101	Slice10	83	43	173.757	0	2976.51	3689.64	Oligo NN		NN
C9-R1-212703280826375931372318870296955540014	202211031243_MouseHanqingB23_VMSC01101	Slice10	20	17	135.572	0	3015.71	3670.09	Endo NN	MY - MYsat-MYmot post	NN
C9-R1-216098115713084471069342811229709198343	202211031243_MouseHanqingB23_VMSC01101	Slice10	171	78	550.328	1	3014.69	3708.11	Astro-NT NN		NN
C9-R1-221005974310849590422809593432872278999	202211031243_MouseHanqingB23_VMSC01101	Slice10	112	54	503.994	3	3018.74	3742.56	Oligo NN	MB - MRN-CUN-RN-RR-PPN-PRT	NN
C9-R1-229733715119249204660377423316680710814	202211031243_MouseHanqingB23_VMSC01101	Slice10	725	196	718.898	2	3044.66	3810.11	TH Prkcd Grin2c Glut	TH - LGd-IGL-LGv	Glut
C9-R1-22997549897894575520943342708365633059	202211031243_MouseHanqingB23_VMSC01101	Slice10	688	222	1002.33	4	3026.73	3849.21	TH Prkcd Grin2c Glut	TH - LGd-IGL-LGv	Glut
C9-R1-231515256292329488290159398368122813490	202211031243_MouseHanqingB23_VMSC01101	Slice10	408	168	954.193	1	2939.03	3756.49	OPC NN		NN
C9-R1-233611503471256017315793718003300713656	202211031243_MouseHanqingB23_VMSC01101	Slice10	29	24	151.682	1	2956.26	3829.77	Endo NN	ENT	NN
C9-R1-237245255865240314813387001430107647164	202211031243_MouseHanqingB23_VMSC01101	Slice10	127	81	202.634	0	2887.3	3793.05	OPC NN		NN
C9-R1-243246274639448837795703674275061686920	202211031243_MouseHanqingB23_VMSC01101	Slice10	90	56	374.76	0	2898.37	3864.49	Endo NN	MY - MYsat-MYmot post	NN
C9-R1-252852764033278246175196897034571671508	202211031243_MouseHanqingB23_VMSC01101	Slice10	263	140	273.764	1	2962.63	3788.62	SCsg Gabrr2 Gaba	MB - PRT	Gaba
C9-R1-25443011594416574228403002097444132858	202211031243_MouseHanqingB23_VMSC01101	Slice10	196	95	539.747	2	2933.04	3786.35	Astro-TE NN	HIP - CA	NN
C9-R1-254902380253387998656831632478342781428	202211031243_MouseHanqingB23_VMSC01101	Slice10	54	40	54.2157	0	3028.13	3876.42	TH Prkcd Grin2c Glut	TH - LGd-IGL-LGv	Glut
C9-R1-264656939108336681626552998171060746566	202211031243_MouseHanqingB23_VMSC01101	Slice10	815	225	896.893	4	2973.43	3820.53	SCsg Gabrr2 Gaba	MB - SC	Gaba
C9-R1-265023129788676897101718801936712613217	202211031243_MouseHanqingB23_VMSC01101	Slice10	272	122	137.243	3	2928.4	3817.02	TH Prkcd Grin2c Glut	TH - LGd-IGL-LGv	Glut
C9-R1-26902518730554386239687016590744738858	202211031243_MouseHanqingB23_VMSC01101	Slice10	330	117	643.485	0	2852.04	3716.37	Oligo NN	MB - MRN-CUN-RN-RR-PPN-PRT	NN
C9-R1-271069702373035336792796553187947880798	202211031243_MouseHanqingB23_VMSC01101	Slice10	144	63	787.014	2	3045.14	3760.54	Oligo NN		NN
C9-R1-274642460087171835543986935384636660432	202211031243_MouseHanqingB23_VMSC01101	Slice10	91	66	369.507	1	2960.31	3724.58	Endo NN	HIP - CA	NN
C9-R1-279431072070322138223348495993417692843	202211031243_MouseHanqingB23_VMSC01101	Slice10	362	150	646.696	0	2972.3	3876.53	TH Prkcd Grin2c Glut	TH - LGd-IGL-LGv	Glut
C9-R1-285559347658960926552139054515638607187	202211031243_MouseHanqingB23_VMSC01101	Slice10	260	101	671.829	0	2981.26	3701.63	Oligo NN	MB - MRN-CUN-RN-RR-PPN-PRT	NN
C9-R1-289810635268068838370680506898610674162	202211031243_MouseHanqingB23_VMSC01101	Slice10	324	143	229.338	3	2990.55	3781.17	TH Prkcd Grin2c Glut	TH - LGd-IGL-LGv	Glut
C9-R1-296281548388981600649975058907758932424	202211031243_MouseHanqingB23_VMSC01101	Slice10	484	209	988.021	2	2880.71	3771.61	LGv-SPFp-SPFm Gata3 Gaba	TH - LGd-IGL-LGv	Gaba
C9-R1-297533397110236062955797949210929714095	202211031243_MouseHanqingB23_VMSC01101	Slice10	852	254	945.156	0	2851.34	3786.68	LGv-SPFp-SPFm Gata3 Gaba	TH - LGd-IGL-LGv	Gaba
C9-R1-297931627852379911133219508331488169799	202211031243_MouseHanqingB23_VMSC01101	Slice10	161	100	314.132	0	2986.45	3876.96	TH Prkcd Grin2c Glut	TH - LGd-IGL-LGv	Glut
C9-R1-300093068336263813869369139844508381879	202211031243_MouseHanqingB23_VMSC01101	Slice10	134	86	527.776	1	3025	3813.3	Astro-NT NN		NN
C9-R1-304326682675941651781938182353423391618	202211031243_MouseHanqingB23_VMSC01101	Slice10	369	140	690.48	4	2855.87	3776.2	Oligo NN	MB - MRN-CUN-RN-RR-PPN-PRT	NN
C9-R1-313022155280524563829244088212241117106	202211031243_MouseHanqingB23_VMSC01101	Slice10	244	104	426.531	0	3025.65	3877.29	Oligo NN	MB - MRN-CUN-RN-RR-PPN-PRT	NN
C9-R1-317160710924615644934519695301051754406	202211031243_MouseHanqingB23_VMSC01101	Slice10	146	80	474.916	0	2922.02	3784.84	Endo NN	MY - MYsat-MYmot post	NN
C9-R1-317728033893916884819342802586428170129	202211031243_MouseHanqingB23_VMSC01101	Slice10	435	172	603.883	2	2839.73	3773.77	LGv-SPFp-SPFm Gata3 Gaba	TH - LGd-IGL-LGv	Gaba
C9-R1-319820345585073758242571020772414705934	202211031243_MouseHanqingB23_VMSC01101	Slice10	97	57	290.591	0	2906.15	3760.81	Oligo NN	MB - MRN-CUN-RN-RR-PPN-PRT	NN
C9-R1-325934219941298216965605818695519232745	202211031243_MouseHanqingB23_VMSC01101	Slice10	216	111	620.452	4	2921.1	3765.4	Astro-NT NN		NN
C9-R1-337531227424091475201788670567383147696	202211031243_MouseHanqingB23_VMSC01101	Slice10	446	171	531.445	3	2878.12	3685.21	LGv-SPFp-SPFm Gata3 Gaba	TH - LGd-IGL-LGv	Gaba
C9-R1-3408102986563366743396293481681245478	202211031243_MouseHanqingB23_VMSC01101	Slice10	17	12	31.366	1	2878.18	3697.47	Oligo NN		NN
C9-R1-35406096319694391035248887955232277849	202211031243_MouseHanqingB23_VMSC01101	Slice10	77	60	370.793	0	2970.03	3781.06	Endo NN	MY - MYsat-MYmot post	NN
C9-R1-39191269235117669996470871456597325523	202211031243_MouseHanqingB23_VMSC01101	Slice10	144	94	139.115	3	2934.6	3718.64	LGv-SPFp-SPFm Gata3 Gaba	TH - Posterior	Gaba
C9-R1-55718638312536218581859680354761975108	202211031243_MouseHanqingB23_VMSC01101	Slice10	65	49	393.437	1	2995.25	3844.78	Endo NN	MY - MYsat-MYmot post	NN
C9-R1-56128595540747024294879750796080437507	202211031243_MouseHanqingB23_VMSC01101	Slice10	33	26	54.5525	0	2872.78	3800.45	Oligo NN	MB - MRN-CUN-RN-RR-PPN-PRT	NN
C9-R1-63533753796378119206166900456335376404	202211031243_MouseHanqingB23_VMSC01101	Slice10	230	104	607.356	1	2861.49	3688.34	Oligo NN	MB - MRN-CUN-RN-RR-PPN-PRT	NN
C9-R1-67879321305029736189234673166100569710	202211031243_MouseHanqingB23_VMSC01101	Slice10	96	67	602.952	1	3013.61	3678.41	Microglia NN	CTXsp - CLA-EP-LA-BLA-BMA-PA	NN
C9-R1-68281738573036782546802319157640243685	202211031243_MouseHanqingB23_VMSC01101	Slice10	17	14	70.9813	0	2932.77	3860.71	Oligo NN		NN
C9-R1-70347994476912226798540038027728785069	202211031243_MouseHanqingB23_VMSC01101	Slice10	31	25	59.3246	0	2954.69	3662.48	Oligo NN		NN
C9-R1-71354337357924380895778865363028801678	202211031243_MouseHanqingB23_VMSC01101	Slice10	90	56	367.788	0	2902.58	3686.88	Oligo NN		NN
C9-R1-72276248018547002511603853302014186523	202211031243_MouseHanqingB23_VMSC01101	Slice10	254	134	454.03	1	3009.67	3878.21	TH Prkcd Grin2c Glut	TH - LGd-IGL-LGv	Glut
C9-R1-73647635826201040175351008656222215879	202211031243_MouseHanqingB23_VMSC01101	Slice10	1199	273	1634.51	4	2886.6	3825.56	TH Prkcd Grin2c Glut	TH - Anterior	Glut
C9-R1-7378927281024708626103193692853955236	202211031243_MouseHanqingB23_VMSC01101	Slice10	107	58	613.834	0	3021.33	3786.41	Endo NN	MY - MYsat-MYmot post	NN
C9-R1-77706474320084070575084204795042759936	202211031243_MouseHanqingB23_VMSC01101	Slice10	100	75	144.683	1	2982.5	3762.59	Astro-NT NN		NN
C9-R1-84259173765773230015240543524750152169	202211031243_MouseHanqingB23_VMSC01101	Slice10	342	140	479.176	3	2870.29	3877.61	TH Prkcd Grin2c Glut	TH - LGd-IGL-LGv	Glut
C9-R1-8786006128869903018066425148579067320	202211031243_MouseHanqingB23_VMSC01101	Slice10	49	40	349.544	0	2959.66	3747.8	SCsg Gabrr2 Gaba	MB - SC	Gaba
C9-R1-92379478012914174722955289384994928423	202211031243_MouseHanqingB23_VMSC01101	Slice10	506	167	1201.36	0	2972.03	3732.57	Astro-NT NN		NN
C9-R1-100535488824192064259233438710386928556	202211031243_MouseHanqingB23_VMSC01101	Slice10	151	94	487.705	0	3229.93	3831.9	Endo NN	MY - MYsat-MYmot post	NN
C9-R1-101420004776420224027444979508925362190	202211031243_MouseHanqingB23_VMSC01101	Slice10	190	80	648.021	0	3107.4	3671.74	Oligo NN	MB - MRN-CUN-RN-RR-PPN-PRT	NN
C9-R1-103599925810567279613408062192272933515	202211031243_MouseHanqingB23_VMSC01101	Slice10	47	38	355.558	1	3086.93	3814.62	Microglia NN	CTXsp - CLA-EP-LA-BLA-BMA-PA	NN
C9-R1-104438829385119494043764320733571300196	202211031243_MouseHanqingB23_VMSC01101	Slice10	20	17	75.7533	0	3063.34	3733.03	Endo NN	HIP - CA	NN
C9-R1-110352208106226111871398738154763544099	202211031243_MouseHanqingB23_VMSC01101	Slice10	158	83	383.084	0	3165.13	3718.61	Oligo NN		NN
C9-R1-118459789544171227242670904744155002600	202211031243_MouseHanqingB23_VMSC01101	Slice10	539	165	1755.87	2	3143.96	3813.6	Oligo NN	MB - MRN-CUN-RN-RR-PPN-PRT	NN
C9-R1-118748761740190477310673618173210772822	202211031243_MouseHanqingB23_VMSC01101	Slice10	141	66	681.876	0	3250.82	3674.44	Oligo NN	MB - MRN-CUN-RN-RR-PPN-PRT	NN
C9-R1-126716881836397916899927245932174942797	202211031243_MouseHanqingB23_VMSC01101	Slice10	110	62	294.624	0	3081.53	3696.63	Oligo NN		NN
C9-R1-131574462461961040810237565988109761184	202211031243_MouseHanqingB23_VMSC01101	Slice10	852	235	1439.1	3	3090.5	3748.31	TH Prkcd Grin2c Glut	TH - LGd-IGL-LGv	Glut
C9-R1-137772260294829550807132547554038193762	202211031243_MouseHanqingB23_VMSC01101	Slice10	47	34	83.8802	0	3136.67	3768.83	Oligo NN		NN
C9-R1-144092159049208156511144946034090218570	202211031243_MouseHanqingB23_VMSC01101	Slice10	399	117	929.891	3	3158.48	3731.9	Oligo NN	MB - MRN-CUN-RN-RR-PPN-PRT	NN
C9-R1-144594698246362407694436366469751282246	202211031243_MouseHanqingB23_VMSC01101	Slice10	140	96	573.081	0	3221.12	3810.36	Endo NN	MY - MYsat-MYmot post	NN
C9-R1-164461194519665162312337505187479314799	202211031243_MouseHanqingB23_VMSC01101	Slice10	99	73	278.58	1	3091.2	3733.95	OPC NN		NN
C9-R1-165527324567006504878425491655317810588	202211031243_MouseHanqingB23_VMSC01101	Slice10	166	95	665.845	0	3115.88	3799.67	Endo NN	HIP - CA	NN
C9-R1-166646048998991048150753860168469927571	202211031243_MouseHanqingB23_VMSC01101	Slice10	1242	265	1652.76	2	3217.18	3686.59	TH Prkcd Grin2c Glut	TH - MG-SPFp-PP-POL-SGN-PoT-PIL	Glut
C9-R1-167555691232061144435514636876536163436	202211031243_MouseHanqingB23_VMSC01101	Slice10	251	98	664.8	2	3162.7	3757.71	Oligo NN		NN
C9-R1-17730002608679475224298174331201252623	202211031243_MouseHanqingB23_VMSC01101	Slice10	298	140	225.13	2	3120.52	3776.07	TH Prkcd Grin2c Glut	TH - MG-SPFp-PP-POL-SGN-PoT-PIL	Glut
C9-R1-18747475460088972916893375188726079246	202211031243_MouseHanqingB23_VMSC01101	Slice10	178	92	659.188	0	3192.18	3787.14	Oligo NN		NN
C9-R1-193420485227931601179422167375860674140	202211031243_MouseHanqingB23_VMSC01101	Slice10	117	73	305.638	2	3159.67	3854.37	TH Prkcd Grin2c Glut	TH - Posterior	Glut
C9-R1-198066472225036927208537382988754364959	202211031243_MouseHanqingB23_VMSC01101	Slice10	136	71	636.999	0	3174.9	3770.02	Oligo NN	MB - MRN-CUN-RN-RR-PPN-PRT	NN
C9-R1-204538148846674188623766914689886953901	202211031243_MouseHanqingB23_VMSC01101	Slice10	193	87	630.665	0	3083.96	3779.52	Oligo NN	MB - MRN-CUN-RN-RR-PPN-PRT	NN
C9-R1-206755449091822757539459321089970679946	202211031243_MouseHanqingB23_VMSC01101	Slice10	247	94	611.498	3	3081.37	3728.06	Oligo NN	MB - MRN-CUN-RN-RR-PPN-PRT	NN
C9-R1-208114853443722922630779322574626152707	202211031243_MouseHanqingB23_VMSC01101	Slice10	163	82	573.943	0	3091.09	3712.19	Oligo NN		NN
C9-R1-210286913721658640439681398361178845230	202211031243_MouseHanqingB23_VMSC01101	Slice10	94	59	169.628	0	3248.56	3836.93	Oligo NN		NN
C9-R1-2188234997414505324226525732899612820	202211031243_MouseHanqingB23_VMSC01101	Slice10	125	75	1073.06	2	3149.36	3776.99	Astro-NT NN		NN
C9-R1-222547920336002913734489761142810823022	202211031243_MouseHanqingB23_VMSC01101	Slice10	219	118	969.681	1	3106.92	3857.61	Peri NN		NN
C9-R1-227192513047527214190906485863273040942	202211031243_MouseHanqingB23_VMSC01101	Slice10	546	140	1546.1	3	3056.75	3713.7	Oligo NN	MB - MRN-CUN-RN-RR-PPN-PRT	NN
C9-R1-227546320535887828409639607949003747013	202211031243_MouseHanqingB23_VMSC01101	Slice10	147	68	689.01	0	3178.46	3792.81	Oligo NN	MB - MRN-CUN-RN-RR-PPN-PRT	NN
C9-R1-227579204702727804625015582044438481160	202211031243_MouseHanqingB23_VMSC01101	Slice10	282	103	895.734	1	3093.25	3694.8	Oligo NN	MB - MRN-CUN-RN-RR-PPN-PRT	NN
C9-R1-229827530595231499436555691591075246131	202211031243_MouseHanqingB23_VMSC01101	Slice10	58	33	64.0485	1	3108.1	3757.06	Oligo NN		NN
C9-R1-232977439683784938904801913110420131586	202211031243_MouseHanqingB23_VMSC01101	Slice10	121	72	524.95	1	3092.01	3802.04	Oligo NN		NN
C9-R1-237841516769373145685495768596281284030	202211031243_MouseHanqingB23_VMSC01101	Slice10	59	38	211.129	0	3199.04	3721.15	Oligo NN		NN
C9-R1-241340213358544547945540818945833955773	202211031243_MouseHanqingB23_VMSC01101	Slice10	20	15	112.862	0	3153.03	3767.27	Oligo NN		NN
C9-R1-257892864138743101274576125038008991857	202211031243_MouseHanqingB23_VMSC01101	Slice10	17	13	267.75	0	3140.72	3747.93	Oligo NN		NN
C9-R1-25861998391253271055348356857804622690	202211031243_MouseHanqingB23_VMSC01101	Slice10	391	131	1296.1	0	3069.76	3762.14	Oligo NN		NN
C9-R1-261694609068037406636639453262340871693	202211031243_MouseHanqingB23_VMSC01101	Slice10	456	169	747.105	2	3208	3792.27	Oligo NN		NN
C9-R1-264767764474071551441522103918948085756	202211031243_MouseHanqingB23_VMSC01101	Slice10	300	148	992.854	1	3176.41	3869.11	OPC NN		NN
C9-R1-266303982169596360809841767137201878965	202211031243_MouseHanqingB23_VMSC01101	Slice10	284	116	1170.44	1	3194.61	3826.23	Oligo NN	MB - MRN-CUN-RN-RR-PPN-PRT	NN
C9-R1-267161039391956671612796168223352166714	202211031243_MouseHanqingB23_VMSC01101	Slice10	93	53	592.988	0	3173.12	3707.49	Oligo NN		NN
C9-R1-270648154735762078634662968120771165213	202211031243_MouseHanqingB23_VMSC01101	Slice10	278	130	1194.92	2	3187.43	3699.01	Astro-NT NN		NN
C9-R1-271827458695561374571080005305372073819	202211031243_MouseHanqingB23_VMSC01101	Slice10	56	43	131.277	0	3049.89	3844.54	Endo NN	MY - MYsat-MYmot post	NN
C9-R1-272129094016144999132676900908199536341	202211031243_MouseHanqingB23_VMSC01101	Slice10	609	206	992.141	1	3167.88	3746.96	TH Prkcd Grin2c Glut	TH - MG-SPFp-PP-POL-SGN-PoT-PIL	Glut
C9-R1-272345793938042027122672227911046756518	202211031243_MouseHanqingB23_VMSC01101	Slice10	215	82	575.08	1	3154.06	3677.46	Oligo NN	MB - MRN-CUN-RN-RR-PPN-PRT	NN
C9-R1-274981194381764703043242359233091507363	202211031243_MouseHanqingB23_VMSC01101	Slice10	183	77	507.957	3	3203.41	3719.15	Oligo NN	MB - MRN-CUN-RN-RR-PPN-PRT	NN
C9-R1-276726724091718406074527750838772703197	202211031243_MouseHanqingB23_VMSC01101	Slice10	187	78	820.116	0	3143.2	3710.46	Oligo NN		NN
C9-R1-279629667712584583584927500720249304603	202211031243_MouseHanqingB23_VMSC01101	Slice10	87	67	269.067	0	3082.07	3804.63	OPC NN		NN
C9-R1-284370747107707105542583916613007521935	202211031243_MouseHanqingB23_VMSC01101	Slice10	310	106	827.115	3	3080.4	3710.13	Oligo NN	MB - MRN-CUN-RN-RR-PPN-PRT	NN
C9-R1-289795196786115600440088366093594440029	202211031243_MouseHanqingB23_VMSC01101	Slice10	156	73	505.674	0	3055.72	3798.15	Oligo NN		NN
C9-R1-294013019792763180653702849368314102833	202211031243_MouseHanqingB23_VMSC01101	Slice10	41	29	62.2464	0	3189.1	3728.49	Oligo NN	MB - MRN-CUN-RN-RR-PPN-PRT	NN
C9-R1-295244156502363830790359297614730367963	202211031243_MouseHanqingB23_VMSC01101	Slice10	312	108	762.795	1	3088.18	3830.93	Oligo NN	MB - MRN-CUN-RN-RR-PPN-PRT	NN
C9-R1-296469533759737647883036134351686599582	202211031243_MouseHanqingB23_VMSC01101	Slice10	377	128	756.203	0	3125.38	3787.73	Oligo NN		NN
C9-R1-297530823110970732052801658212457551538	202211031243_MouseHanqingB23_VMSC01101	Slice10	16	14	34.6902	0	3104.27	3837.74	Oligo NN	MB - MRN-CUN-RN-RR-PPN-PRT	NN
C9-R1-298229984645954002510583501873911021047	202211031243_MouseHanqingB23_VMSC01101	Slice10	83	46	577.141	0	3200.5	3851.94	Oligo NN		NN
C9-R1-299259991115900578054419945907496081382	202211031243_MouseHanqingB23_VMSC01101	Slice10	92	58	442.522	1	3193.21	3764.19	Oligo NN		NN
C9-R1-299628356318723175411434362357476751526	202211031243_MouseHanqingB23_VMSC01101	Slice10	375	124	1000.42	0	3192.23	3740.54	Oligo NN		NN
C9-R1-30018996721628878934828287604310173952	202211031243_MouseHanqingB23_VMSC01101	Slice10	132	71	533.335	1	3184.67	3755.98	Oligo NN		NN
C9-R1-30571502876264715352805043826632610738	202211031243_MouseHanqingB23_VMSC01101	Slice10	38	31	52.5142	0	3224.58	3701.11	Oligo NN	MB - MRN-CUN-RN-RR-PPN-PRT	NN
C9-R1-31418471148322779750191448910254015354	202211031243_MouseHanqingB23_VMSC01101	Slice10	85	47	423.902	1	3236.03	3854.31	Oligo NN		NN
C9-R1-318423670961498773595208441948988135683	202211031243_MouseHanqingB23_VMSC01101	Slice10	178	84	494.192	0	3116.04	3867.71	Oligo NN	MB - MRN-CUN-RN-RR-PPN-PRT	NN
C9-R1-319886873006021345238477277234714514981	202211031243_MouseHanqingB23_VMSC01101	Slice10	105	57	416.952	1	3150.87	3739.46	Oligo NN		NN
C9-R1-320748477417688169256666571188611401042	202211031243_MouseHanqingB23_VMSC01101	Slice10	188	100	684.369	1	3210.92	3698.58	Oligo NN		NN
C9-R1-324975049788638015235024406678967376724	202211031243_MouseHanqingB23_VMSC01101	Slice10	184	87	765.367	0	3117.82	3830.99	Astro-TE NN	HIP - CA	NN
C9-R1-331725940607679079626655309293550675859	202211031243_MouseHanqingB23_VMSC01101	Slice10	159	78	1062.57	2	3121.39	3724.93	Oligo NN		NN
C9-R1-337162189794673568100250336630860941353	202211031243_MouseHanqingB23_VMSC01101	Slice10	86	61	393.135	0	3223.61	3712.56	Endo NN	ENT	NN
C9-R1-34739715620346575678375338163107173186	202211031243_MouseHanqingB23_VMSC01101	Slice10	183	90	865.921	0	3093.47	3872.4	Astro-NT NN		NN
C9-R1-38551814960437053699444094204773272185	202211031243_MouseHanqingB23_VMSC01101	Slice10	124	74	844.838	0	3233.22	3863.49	Oligo NN		NN
C9-R1-3980214789099900054410974587092926266	202211031243_MouseHanqingB23_VMSC01101	Slice10	149	74	901.984	0	3119.44	3746.85	Oligo NN		NN
C9-R1-44115636578692125275729766860629297127	202211031243_MouseHanqingB23_VMSC01101	Slice10	452	135	963.535	1	3047.84	3825.21	Oligo NN	MB - MRN-CUN-RN-RR-PPN-PRT	NN
C9-R1-44381788948111732570165952066579977680	202211031243_MouseHanqingB23_VMSC01101	Slice10	374	128	1030.21	1	3114.58	3704.62	Oligo NN		NN
C9-R1-50478861856206152182752604209781300914	202211031243_MouseHanqingB23_VMSC01101	Slice10	150	65	521.648	0	3045.35	3793.29	Oligo NN		NN
C9-R1-61918451034849289518129956991136406998	202211031243_MouseHanqingB23_VMSC01101	Slice10	387	158	689.526	0	3241.1	3671.2	TH Prkcd Grin2c Glut	TH - MG-SPFp-PP-POL-SGN-PoT-PIL	Glut
C9-R1-6931072914733856335039237388921541849	202211031243_MouseHanqingB23_VMSC01101	Slice10	455	167	655.282	1	3200.33	3673.84	TH Prkcd Grin2c Glut	TH - MG-SPFp-PP-POL-SGN-PoT-PIL	Glut
C9-R1-70433069332531519805469016529236193498	202211031243_MouseHanqingB23_VMSC01101	Slice10	346	141	1347.91	2	3058.53	3735.35	SMC NN	HY LZ	NN
C9-R1-71836242304010682421660024338298590547	202211031243_MouseHanqingB23_VMSC01101	Slice10	23	20	33.5267	0	3042.17	3860.58	Astro-NT NN		NN
C9-R1-75702274209875724635369104160236894556	202211031243_MouseHanqingB23_VMSC01101	Slice10	224	100	807.287	2	3229.17	3842.43	Oligo NN	MB - MRN-CUN-RN-RR-PPN-PRT	NN
C9-R1-76910780284919788117148955862182030627	202211031243_MouseHanqingB23_VMSC01101	Slice10	509	184	805.442	2	3217.02	3758.52	TH Prkcd Grin2c Glut	TH - MG-SPFp-PP-POL-SGN-PoT-PIL	Glut
C9-R1-78721454328917628607038632394606871322	202211031243_MouseHanqingB23_VMSC01101	Slice10	121	66	571.695	0	3098.92	3738.81	Oligo NN		NN
C9-R1-79032666467594925673464083652056171151	202211031243_MouseHanqingB23_VMSC01101	Slice10	190	96	616.485	1	3067.98	3780.5	Oligo NN		NN
C9-R1-81841640699734632211075517252783799438	202211031243_MouseHanqingB23_VMSC01101	Slice10	352	105	893.53	2	3075.11	3819.54	Oligo NN	MB - MRN-CUN-RN-RR-PPN-PRT	NN
C9-R1-82728819957980276066902762817075854655	202211031243_MouseHanqingB23_VMSC01101	Slice10	202	85	740.028	0	3239	3810.25	Oligo NN		NN
C9-R1-83938073668300842037306980356500551543	202211031243_MouseHanqingB23_VMSC01101	Slice10	671	211	674.475	3	3223.66	3822.45	TH Prkcd Grin2c Glut	TH - MG-SPFp-PP-POL-SGN-PoT-PIL	Glut
C9-R1-85684375148168314176448722248058733964	202211031243_MouseHanqingB23_VMSC01101	Slice10	169	78	580.727	1	3080.24	3788.76	Oligo NN		NN
C9-R1-86112374109824715109329659049029749910	202211031243_MouseHanqingB23_VMSC01101	Slice10	24	18	43.67	0	3164.26	3694.69	Endo NN	MY - MYsat-MYmot post	NN
C9-R1-87742127134139659553586646896027689302	202211031243_MouseHanqingB23_VMSC01101	Slice10	252	91	860.878	0	3152.65	3694.31	Oligo NN	MB - MRN-CUN-RN-RR-PPN-PRT	NN
C9-R1-95377282809496023371607932359213966232	202211031243_MouseHanqingB23_VMSC01101	Slice10	235	88	688.52	1	3094.39	3844.05	Oligo NN	MB - MRN-CUN-RN-RR-PPN-PRT	NN
C9-R1-101843213312626803956676891627795457490	202211031243_MouseHanqingB23_VMSC01101	Slice10	86	48	698.055	0	3403.9	3728.36	Oligo NN		NN
C9-R1-103768949324418122568333064351393396532	202211031243_MouseHanqingB23_VMSC01101	Slice10	15	15	56.9976	0	3436.95	3847.92	LGv-SPFp-SPFm Gata3 Gaba	TH - LGd-IGL-LGv	Gaba
C9-R1-10388123922050252770048017895179585148	202211031243_MouseHanqingB23_VMSC01101	Slice10	607	214	1018.5	1	3317.55	3830.15	TH Prkcd Grin2c Glut	TH - MG-SPFp-PP-POL-SGN-PoT-PIL	Glut
C9-R1-108818019133245753193003108322453452707	202211031243_MouseHanqingB23_VMSC01101	Slice10	17	14	194.122	0	3251.24	3700.5	Endo NN	MY - MYsat-MYmot post	NN
C9-R1-109486961990091874047202821283859225459	202211031243_MouseHanqingB23_VMSC01101	Slice10	170	85	754.213	0	3269.92	3676.04	Astro-NT NN		NN
C9-R1-112654823683053192741176911371699754104	202211031243_MouseHanqingB23_VMSC01101	Slice10	165	89	1076.31	1	3366.75	3827.35	Oligo NN		NN
C9-R1-11537516660427586929725183552735164018	202211031243_MouseHanqingB23_VMSC01101	Slice10	164	79	693.262	2	3439.54	3769.46	Oligo NN		NN
C9-R1-117074785050832024234372297294371039294	202211031243_MouseHanqingB23_VMSC01101	Slice10	11	11	73.7107	0	3257.77	3766.7	Microglia NN	CTXsp - CLA-EP-LA-BLA-BMA-PA	NN
C9-R1-117326803531395309737350974888091598304	202211031243_MouseHanqingB23_VMSC01101	Slice10	103	62	743.654	0	3424.96	3870.87	Endo NN	ENT	NN
C9-R1-122614772838696450337457227975649898722	202211031243_MouseHanqingB23_VMSC01101	Slice10	36	29	275.295	0	3358.97	3804.88	PVT-PT-RE Ntrk1 Glut	TH - Anterior	Glut
C9-R1-12617546241381701407280276973450245258	202211031243_MouseHanqingB23_VMSC01101	Slice10	131	84	329.458	2	3420.04	3807.69	Astro-NT NN		NN
C9-R1-128383656011923765566602939311048631331	202211031243_MouseHanqingB23_VMSC01101	Slice10	474	135	1481.15	2	3406.38	3847.11	Oligo NN	MB - MRN-CUN-RN-RR-PPN-PRT	NN
C9-R1-132407164625574508343024681767878294898	202211031243_MouseHanqingB23_VMSC01101	Slice10	289	126	967.629	3	3392.94	3802.51	Oligo NN		NN
C9-R1-136899689645500243561746235670550787560	202211031243_MouseHanqingB23_VMSC01101	Slice10	348	143	663.09	4	3454.17	3724.1	TH Prkcd Grin2c Glut	TH - MG-SPFp-PP-POL-SGN-PoT-PIL	Glut
C9-R1-137957528721961828878624526314335618608	202211031243_MouseHanqingB23_VMSC01101	Slice10	260	143	535.929	2	3320.36	3676.74	OPC NN		NN
C9-R1-153821638460685581740027352297108279841	202211031243_MouseHanqingB23_VMSC01101	Slice10	103	66	139.732	1	3379.6	3711.03	TH Prkcd Grin2c Glut	TH - LGd-IGL-LGv	Glut
C9-R1-156560033815335914605569495697850109289	202211031243_MouseHanqingB23_VMSC01101	Slice10	300	104	1133.22	2	3277.27	3869.9	Oligo NN		NN
C9-R1-162141692819942977472932967144961252345	202211031243_MouseHanqingB23_VMSC01101	Slice10	303	140	980.97	4	3375.12	3851.21	Oligo NN		NN
C9-R1-163569409579113603964771900227316190114	202211031243_MouseHanqingB23_VMSC01101	Slice10	31	27	202.464	0	3328.89	3787.44	IC Tfap2d Maf Glut	MB - IC	Glut
C9-R1-166598159432150552519910693945868033336	202211031243_MouseHanqingB23_VMSC01101	Slice10	210	103	958.623	2	3284.34	3842.3	Oligo NN		NN
C9-R1-168197400170051971932045200555805775562	202211031243_MouseHanqingB23_VMSC01101	Slice10	112	68	495.924	1	3343.9	3706.76	Endo NN	MY - MYsat-MYmot post	NN
C9-R1-172334674209997602652249662998478221611	202211031243_MouseHanqingB23_VMSC01101	Slice10	165	97	392.024	3	3361.72	3884.48	OPC NN		NN
C9-R1-177577682807415589192857742867903124051	202211031243_MouseHanqingB23_VMSC01101	Slice10	42	36	138.542	0	3254.21	3867.52	Astro-TE NN	HIP - CA	NN
C9-R1-17976190245624300428954495240652303364	202211031243_MouseHanqingB23_VMSC01101	Slice10	166	76	801.829	0	3352.6	3881.89	Oligo NN		NN
C9-R1-179961947418631393341252056428675641474	202211031243_MouseHanqingB23_VMSC01101	Slice10	214	96	713.001	1	3284.77	3761.14	Astro-NT NN		NN
C9-R1-187275654516464454422167339470682858288	202211031243_MouseHanqingB23_VMSC01101	Slice10	153	95	624.826	1	3245.52	3689.59	TH Prkcd Grin2c Glut	TH - MG-SPFp-PP-POL-SGN-PoT-PIL	Glut
C9-R1-192239185890854357290993642157184396185	202211031243_MouseHanqingB23_VMSC01101	Slice10	15	10	176.132	0	3278.62	3701.63	Endo NN	MY - MYsat-MYmot post	NN
C9-R1-193527092104829763794227352885091995247	202211031243_MouseHanqingB23_VMSC01101	Slice10	160	79	336.951	0	3304.11	3741.38	Oligo NN		NN
C9-R1-196970409616405734201898401024262018705	202211031243_MouseHanqingB23_VMSC01101	Slice10	13	12	32.7394	0	3260.58	3868.39	Oligo NN	MB - MRN-CUN-RN-RR-PPN-PRT	NN
C9-R1-199088497018845579411479361393409065787	202211031243_MouseHanqingB23_VMSC01101	Slice10	14	14	155.977	0	3331.97	3783.39	LHA-SBPV-AHN Gaba	HY - HYm2	Gaba
C9-R1-211140859163245914366969986439413014905	202211031243_MouseHanqingB23_VMSC01101	Slice10	208	89	598.363	0	3302.27	3761.74	Oligo NN	MB - MRN-CUN-RN-RR-PPN-PRT	NN
C9-R1-211538653912478973002634075942113104648	202211031243_MouseHanqingB23_VMSC01101	Slice10	81	55	357.211	1	3289.9	3817.41	Endo NN	MY - MYsat-MYmot post	NN
C9-R1-213009347254477534153375802184554148676	202211031243_MouseHanqingB23_VMSC01101	Slice10	27	18	145.042	0	3332.35	3774.7	Endo NN	MY - MYsat-MYmot post	NN
C9-R1-215726920858982051530491645123642658237	202211031243_MouseHanqingB23_VMSC01101	Slice10	48	32	116.082	0	3318.79	3872.71	Oligo NN	MB - MRN-CUN-RN-RR-PPN-PRT	NN
C9-R1-215990243635769269705500966306253905474	202211031243_MouseHanqingB23_VMSC01101	Slice10	249	102	634.681	2	3425.17	3727.66	Oligo NN	MB - MRN-CUN-RN-RR-PPN-PRT	NN
C9-R1-220437022196676565371907085077546469732	202211031243_MouseHanqingB23_VMSC01101	Slice10	378	163	405.575	2	3456.39	3800.45	TH Prkcd Grin2c Glut	TH - MG-SPFp-PP-POL-SGN-PoT-PIL	Glut
C9-R1-221786759448340479836535468210273781809	202211031243_MouseHanqingB23_VMSC01101	Slice10	21	19	38.36	0	3390.24	3790.3	Oligo NN	MB - MRN-CUN-RN-RR-PPN-PRT	NN
C9-R1-229876007328241726250356986143534026738	202211031243_MouseHanqingB23_VMSC01101	Slice10	62	44	298.324	0	3246.49	3723.29	Astro-NT NN		NN
C9-R1-234887868519824273172199645253962833702	202211031243_MouseHanqingB23_VMSC01101	Slice10	236	110	730.06	3	3331.97	3838.31	Oligo NN		NN
C9-R1-239437298920595161970318478146738380256	202211031243_MouseHanqingB23_VMSC01101	Slice10	155	99	557.06	0	3327	3699.15	TH Prkcd Grin2c Glut	TH - MG-SPFp-PP-POL-SGN-PoT-PIL	Glut
C9-R1-244871267407547377007765843750145540707	202211031243_MouseHanqingB23_VMSC01101	Slice10	199	77	706.458	0	3324.79	3850.73	Oligo NN		NN
C9-R1-245586046146644199397440320648656417346	202211031243_MouseHanqingB23_VMSC01101	Slice10	46	33	76.3875	0	3400.77	3865.31	Oligo NN		NN
C9-R1-247789341258185736646545981669428796446	202211031243_MouseHanqingB23_VMSC01101	Slice10	200	103	655.518	2	3342.55	3853.05	Astro-NT NN		NN
C9-R1-266995823866879061947697830402032696057	202211031243_MouseHanqingB23_VMSC01101	Slice10	176	92	241.952	0	3365.5	3728.53	TH Prkcd Grin2c Glut	TH - MG-SPFp-PP-POL-SGN-PoT-PIL	Glut
C9-R1-26824322947852991630262144703352784441	202211031243_MouseHanqingB23_VMSC01101	Slice10	15	14	50.839	0	3434.79	3830.69	Oligo NN		NN
C9-R1-271879419114314807825194977073367679772	202211031243_MouseHanqingB23_VMSC01101	Slice10	114	70	331.348	0	3305.67	3718.1	Astro-NT NN		NN
C9-R1-276687995284783316267620935618275969426	202211031243_MouseHanqingB23_VMSC01101	Slice10	295	113	331.287	1	3363.94	3849.54	TH Prkcd Grin2c Glut	TH - MG-SPFp-PP-POL-SGN-PoT-PIL	Glut
C9-R1-281565247256053767737201330463825260778	202211031243_MouseHanqingB23_VMSC01101	Slice10	54	38	226.473	0	3250.38	3818.38	Oligo NN		NN
C9-R1-282756266393009000846842239946639801053	202211031243_MouseHanqingB23_VMSC01101	Slice10	111	75	550.634	1	3384.08	3756.5	Endo NN	HIP - CA	NN
C9-R1-282936547122880995242227832764879592708	202211031243_MouseHanqingB23_VMSC01101	Slice10	39	32	541.501	0	3261.18	3818.06	Astro-NT NN		NN
C9-R1-283955067857972561862928248923917593489	202211031243_MouseHanqingB23_VMSC01101	Slice10	98	55	404.114	2	3387.05	3742.24	Astro-NT NN		NN
C9-R1-28564240710399399600849640679905536865	202211031243_MouseHanqingB23_VMSC01101	Slice10	272	141	781.218	1	3252.59	3793.76	TH Prkcd Grin2c Glut	TH - MG-SPFp-PP-POL-SGN-PoT-PIL	Glut
C9-R1-285719840983149512074272832606479792728	202211031243_MouseHanqingB23_VMSC01101	Slice10	100	73	116.593	0	3381.33	3704.44	TH Prkcd Grin2c Glut	TH	Glut
C9-R1-287971271371538396747183523368697194524	202211031243_MouseHanqingB23_VMSC01101	Slice10	159	97	836.248	1	3274.46	3826.54	Astro-NT NN		NN
C9-R1-290158304203735046360180619184411174411	202211031243_MouseHanqingB23_VMSC01101	Slice10	147	87	300.332	0	3323.82	3861.47	TH Prkcd Grin2c Glut	TH - LGd-IGL-LGv	Glut
C9-R1-293348611791184481005515496382653252379	202211031243_MouseHanqingB23_VMSC01101	Slice10	151	80	315.549	1	3449.8	3758.82	Oligo NN	MB - MRN-CUN-RN-RR-PPN-PRT	NN
C9-R1-296121599863577155121617423368353069611	202211031243_MouseHanqingB23_VMSC01101	Slice10	164	80	770.152	2	3248.43	3785.6	Astro-NT NN		NN
C9-R1-296697708825900597088613618223656168910	202211031243_MouseHanqingB23_VMSC01101	Slice10	40	32	148.309	0	3369.55	3755.58	Astro-NT NN		NN
C9-R1-304009543705623709931676929479664845411	202211031243_MouseHanqingB23_VMSC01101	Slice10	43	29	71.3443	0	3322.74	3818.22	Oligo NN	MB - MRN-CUN-RN-RR-PPN-PRT	NN
C9-R1-311929188960155215625656836920383001777	202211031243_MouseHanqingB23_VMSC01101	Slice10	23	21	144.001	0	3312.37	3764.06	Astro-TE NN	HIP - CA	NN
C9-R1-315748824326566140071278930184586930431	202211031243_MouseHanqingB23_VMSC01101	Slice10	301	115	888.679	3	3301.62	3822.86	Oligo NN	MB - MRN-CUN-RN-RR-PPN-PRT	NN
C9-R1-317189996457974805337959468108273730369	202211031243_MouseHanqingB23_VMSC01101	Slice10	242	108	701.03	0	3317.23	3709.9	Oligo NN		NN
C9-R1-320370677628687512497990405172997474999	202211031243_MouseHanqingB23_VMSC01101	Slice10	98	66	248.172	2	3416.59	3729.5	TH Prkcd Grin2c Glut	TH	Glut
C9-R1-320636628497454838315503088881735027778	202211031243_MouseHanqingB23_VMSC01101	Slice10	109	72	442.574	0	3317.66	3886.58	Endo NN	MY - MYsat-MYmot post	NN
C9-R1-320912094116557996798327518617604686556	202211031243_MouseHanqingB23_VMSC01101	Slice10	188	93	521.32	0	3359.83	3756.61	Oligo NN		NN
C9-R1-328464102175255697857059079523585338595	202211031243_MouseHanqingB23_VMSC01101	Slice10	126	66	319.98	1	3271.11	3771.13	Oligo NN		NN
C9-R1-33743092950918184369142309111460221501	202211031243_MouseHanqingB23_VMSC01101	Slice10	25	23	89.8332	0	3319.01	3817.95	TH Prkcd Grin2c Glut	TH - AD-AV-AM-IAD-LD	Glut
C9-R1-3739465639464525997472330529450635027	202211031243_MouseHanqingB23_VMSC01101	Slice10	138	68	645.143	1	3266.58	3856.61	Oligo NN		NN
C9-R1-38498880143884865153605112987620398909	202211031243_MouseHanqingB23_VMSC01101	Slice10	16	14	219.903	0	3384.94	3793.65	Oligo NN		NN
C9-R1-52699247830506590113152525999555132853	202211031243_MouseHanqingB23_VMSC01101	Slice10	509	172	1101.62	1	3353.3	3724.58	Oligo NN	MB - MRN-CUN-RN-RR-PPN-PRT	NN
C9-R1-53530947759050244899109148494750621146	202211031243_MouseHanqingB23_VMSC01101	Slice10	541	182	631.19	4	3435.16	3791.11	TH Prkcd Grin2c Glut	TH - MG-SPFp-PP-POL-SGN-PoT-PIL	Glut
C9-R1-55368343659702503087692408728269981172	202211031243_MouseHanqingB23_VMSC01101	Slice10	66	48	282.162	0	3433.27	3736.57	Endo NN	ENT	NN
C9-R1-57316921604474741218375816042713260378	202211031243_MouseHanqingB23_VMSC01101	Slice10	1111	280	1452.82	1	3422.85	3835.01	TH Prkcd Grin2c Glut	TH - MG-SPFp-PP-POL-SGN-PoT-PIL	Glut
C9-R1-66611340758179379352355533359599334746	202211031243_MouseHanqingB23_VMSC01101	Slice10	32	27	33.343	1	3393.8	3750.67	Oligo NN	MB - MRN-CUN-RN-RR-PPN-PRT	NN
C9-R1-68487359916409466460459751292147244026	202211031243_MouseHanqingB23_VMSC01101	Slice10	327	116	606.652	1	3352.17	3778.15	Oligo NN	MB - MRN-CUN-RN-RR-PPN-PRT	NN
C9-R1-69324494972956316210919266221428269239	202211031243_MouseHanqingB23_VMSC01101	Slice10	130	78	107.185	0	3367.5	3725.18	TH Prkcd Grin2c Glut	TH - MG-SPFp-PP-POL-SGN-PoT-PIL	Glut
C9-R1-72911692292500340568553875848378223276	202211031243_MouseHanqingB23_VMSC01101	Slice10	22	17	58.1086	0	3261.93	3692.56	Oligo NN	MB - MRN-CUN-RN-RR-PPN-PRT	NN
C9-R1-77136878104922822703196267995085035824	202211031243_MouseHanqingB23_VMSC01101	Slice10	157	83	708.606	0	3318.58	3724.37	Endo NN	HIP - CA	NN
C9-R1-90612044076594392341474988835304630543	202211031243_MouseHanqingB23_VMSC01101	Slice10	69	48	252.948	0	3349.63	3846.68	Oligo NN	MB - MRN-CUN-RN-RR-PPN-PRT	NN
C9-R1-100449978830344839557175012362060304115	202211031243_MouseHanqingB23_VMSC01101	Slice10	24	22	133.84	0	3557.93	3793.45	L2/3 IT RSP Glut		Glut
C9-R1-105232806131679077021005265568552886480	202211031243_MouseHanqingB23_VMSC01101	Slice10	17	16	56.1665	1	3570.57	3857.39	Endo NN	MY - MYsat-MYmot post	NN
C9-R1-111934982477238183099507977965187451199	202211031243_MouseHanqingB23_VMSC01101	Slice10	136	94	133.967	0	3534.12	3703.59	OPC NN		NN
C9-R1-11214423689401455326794617672714255630	202211031243_MouseHanqingB23_VMSC01101	Slice10	122	73	184.845	1	3497.78	3778.82	TH Prkcd Grin2c Glut	TH - MG-SPFp-PP-POL-SGN-PoT-PIL	Glut
C9-R1-112726946565960110310112550390081348423	202211031243_MouseHanqingB23_VMSC01101	Slice10	64	44	590.796	0	3634.18	3853.28	Microglia NN	CTXsp - CLA-EP-LA-BLA-BMA-PA	NN
C9-R1-117987507282708066988612057510595787036	202211031243_MouseHanqingB23_VMSC01101	Slice10	209	113	315.313	0	3498.42	3787.73	Oligo NN	TH - Anterior	NN
C9-R1-125203564740724658166715315473461997546	202211031243_MouseHanqingB23_VMSC01101	Slice10	108	69	214.26	0	3522.89	3678.75	TH Prkcd Grin2c Glut	TH - VAL-VPM-VPL-VM	Glut
C9-R1-13022317600607156702363324086806100410	202211031243_MouseHanqingB23_VMSC01101	Slice10	22	17	129.112	0	3647.19	3689.39	Endo NN	MY - MYsat-MYmot post	NN
C9-R1-145536576443305896089760229988343516465	202211031243_MouseHanqingB23_VMSC01101	Slice10	94	67	236.926	0	3515.65	3767.8	Oligo NN	MB - PAG-RAmb	NN
C9-R1-146121271503721091930026003525945573711	202211031243_MouseHanqingB23_VMSC01101	Slice10	108	74	761.129	1	3512.52	3845.18	Endo NN	ENT	NN
C9-R1-150273775980138339915806510869788991994	202211031243_MouseHanqingB23_VMSC01101	Slice10	233	107	431.224	3	3542.16	3813.97	Oligo NN	MB - MRN-CUN-RN-RR-PPN-PRT	NN
C9-R1-154527681166233825906278498536548377716	202211031243_MouseHanqingB23_VMSC01101	Slice10	322	143	1549.95	1	3486.38	3836.81	Endo NN	ENT	NN
C9-R1-156193901830676291309801465934757396361	202211031243_MouseHanqingB23_VMSC01101	Slice10	75	54	261.731	1	3558.63	3718.5	TH Prkcd Grin2c Glut	TH - VAL-VPM-VPL-VM	Glut
C9-R1-158659873936240164901076766965326540520	202211031243_MouseHanqingB23_VMSC01101	Slice10	60	41	140.051	0	3606.53	3854.15	Oligo NN		NN
C9-R1-159597287528987186774997277324693422814	202211031243_MouseHanqingB23_VMSC01101	Slice10	151	79	516.381	0	3619.98	3870.83	Astro-NT NN		NN
C9-R1-159627940649295107272977582062942163187	202211031243_MouseHanqingB23_VMSC01101	Slice10	51	36	220.782	0	3636.18	3679.78	Oligo NN		NN
C9-R1-159905858933481545059478472739414082770	202211031243_MouseHanqingB23_VMSC01101	Slice10	426	134	869.271	0	3494.97	3714.18	Oligo NN	MB - MRN-CUN-RN-RR-PPN-PRT	NN
C9-R1-165670266626579324250283215109487278740	202211031243_MouseHanqingB23_VMSC01101	Slice10	156	81	534.84	1	3615.82	3718.34	Oligo NN		NN
C9-R1-166552916704831943829515320365632372727	202211031243_MouseHanqingB23_VMSC01101	Slice10	234	112	848.757	2	3641.69	3793.99	Astro-NT NN		NN
C9-R1-167760224191112008618196387292343075177	202211031243_MouseHanqingB23_VMSC01101	Slice10	200	106	148.095	2	3514.41	3733.35	TH Prkcd Grin2c Glut	TH - VAL-VPM-VPL-VM	Glut
C9-R1-174680418700698672587196828538329751980	202211031243_MouseHanqingB23_VMSC01101	Slice10	48	33	123.605	1	3513.92	3743.45	Astro-NT NN		NN
C9-R1-178539590029728522688015731321367810009	202211031243_MouseHanqingB23_VMSC01101	Slice10	67	47	251.098	0	3560.2	3749.76	Endo NN	ENT	NN
C9-R1-178898908969244869089354018268815617105	202211031243_MouseHanqingB23_VMSC01101	Slice10	71	56	194.661	0	3481.2	3811.92	TH Prkcd Grin2c Glut	TH - LGd-IGL-LGv	Glut
C9-R1-181222434411226549379949477746019987054	202211031243_MouseHanqingB23_VMSC01101	Slice10	52	35	126.365	0	3628.51	3721.85	Oligo NN		NN
C9-R1-186274366350396732378364535749384113254	202211031243_MouseHanqingB23_VMSC01101	Slice10	96	65	432.785	2	3462.08	3892.76	Astro-NT NN		NN
C9-R1-187418597599371221333308432449400516541	202211031243_MouseHanqingB23_VMSC01101	Slice10	161	83	341.964	0	3549.67	3729.19	Oligo NN		NN
C9-R1-188611991561072276915309379804094159375	202211031243_MouseHanqingB23_VMSC01101	Slice10	464	170	293.132	4	3495.72	3769.26	TH Prkcd Grin2c Glut	TH	Glut
C9-R1-191580004167965459917809659432500848518	202211031243_MouseHanqingB23_VMSC01101	Slice10	104	65	322.574	1	3623.49	3693.87	Astro-NT NN		NN
C9-R1-193566663817638622893480872810378622363	202211031243_MouseHanqingB23_VMSC01101	Slice10	249	118	424.772	2	3577.86	3869.48	TH Prkcd Grin2c Glut	TH - LGd-IGL-LGv	Glut
C9-R1-206289585798798203456006508600142541780	202211031243_MouseHanqingB23_VMSC01101	Slice10	161	90	117	0	3487.3	3786	TH Prkcd Grin2c Glut	TH - MG-SPFp-PP-POL-SGN-PoT-PIL	Glut
C9-R1-208490040283419426322787026903724951873	202211031243_MouseHanqingB23_VMSC01101	Slice10	23	22	62.3295	0	3539.95	3837.84	OPC NN		NN
C9-R1-214204847296337615752459166320691117865	202211031243_MouseHanqingB23_VMSC01101	Slice10	493	166	832.81	1	3496.43	3805.44	Oligo NN		NN
C9-R1-215409516374368122559080425887515362958	202211031243_MouseHanqingB23_VMSC01101	Slice10	235	122	439.963	3	3498.86	3698.19	TH Prkcd Grin2c Glut	TH - MG-SPFp-PP-POL-SGN-PoT-PIL	Glut
C9-R1-21945902469384259205768565154426880951	202211031243_MouseHanqingB23_VMSC01101	Slice10	215	103	710.771	1	3634.5	3842.7	Astro-NT NN		NN
C9-R1-221820738681397251184905698472525822960	202211031243_MouseHanqingB23_VMSC01101	Slice10	72	46	422.17	0	3532.07	3694.41	Endo NN	HIP - CA	NN
C9-R1-225835032703691134407191626043501917385	202211031243_MouseHanqingB23_VMSC01101	Slice10	216	102	558.63	1	3584.61	3774.87	Oligo NN	MB - MRN-CUN-RN-RR-PPN-PRT	NN
C9-R1-235964338526161544702112755341453561979	202211031243_MouseHanqingB23_VMSC01101	Slice10	381	155	1528.21	3	3574.46	3714.45	TH Prkcd Grin2c Glut	TH - MG-SPFp-PP-POL-SGN-PoT-PIL	Glut
C9-R1-238651743835144778477006434116209503772	202211031243_MouseHanqingB23_VMSC01101	Slice10	497	184	1190.07	2	3506.15	3744.63	Astro-NT NN		NN
C9-R1-242127915658186167331524286374656885671	202211031243_MouseHanqingB23_VMSC01101	Slice10	25	20	59.6876	0	3572.03	3810.95	Oligo NN		NN
C9-R1-242675743808043811084136891954410690002	202211031243_MouseHanqingB23_VMSC01101	Slice10	66	45	69.551	0	3478.55	3713.15	TH Prkcd Grin2c Glut	TH - MG-SPFp-PP-POL-SGN-PoT-PIL	Glut
C9-R1-248211993998005077148575230674724619904	202211031243_MouseHanqingB23_VMSC01101	Slice10	395	159	633.272	1	3444.69	3725.09	TH Prkcd Grin2c Glut	TH - MG-SPFp-PP-POL-SGN-PoT-PIL	Glut
C9-R1-249215166086051088613886605041746180219	202211031243_MouseHanqingB23_VMSC01101	Slice10	32	23	151.109	0	3646.22	3887.79	Oligo NN		NN
C9-R1-251808478364734930622751153010162196305	202211031243_MouseHanqingB23_VMSC01101	Slice10	337	149	508.814	2	3617.01	3730.59	TH Prkcd Grin2c Glut	TH - VAL-VPM-VPL-VM	Glut
C9-R1-252273603360401318415310331863721032338	202211031243_MouseHanqingB23_VMSC01101	Slice10	105	77	251.999	2	3500.42	3760.08	OPC NN		NN
C9-R1-252854624147491095570374267034390543222	202211031243_MouseHanqingB23_VMSC01101	Slice10	382	140	323.777	2	3480.5	3783.57	TH Prkcd Grin2c Glut	TH - MG-SPFp-PP-POL-SGN-PoT-PIL	Glut
C9-R1-263717284404695781728442959086798496121	202211031243_MouseHanqingB23_VMSC01101	Slice10	209	99	1173.59	0	3656.37	3855.6	Oligo NN	MB - MRN-CUN-RN-RR-PPN-PRT	NN
C9-R1-26956302102306404158480176516403432633	202211031243_MouseHanqingB23_VMSC01101	Slice10	86	62	80.591	0	3542.76	3859.28	TH Prkcd Grin2c Glut	TH - MG-SPFp-PP-POL-SGN-PoT-PIL	Glut
C9-R1-270393998123458085266347265317191720220	202211031243_MouseHanqingB23_VMSC01101	Slice10	420	164	467.677	2	3545.89	3743.12	TH Prkcd Grin2c Glut	TH - MG-SPFp-PP-POL-SGN-PoT-PIL	Glut
C9-R1-273901716772137135559298521139770362515	202211031243_MouseHanqingB23_VMSC01101	Slice10	156	103	154.358	1	3622.46	3680.21	TH Prkcd Grin2c Glut	TH - VAL-VPM-VPL-VM	Glut
C9-R1-274480384614078718699355734671851271085	202211031243_MouseHanqingB23_VMSC01101	Slice10	159	84	416.987	0	3604.53	3793.45	Oligo NN		NN
C9-R1-276745362285943433612837502249800273500	202211031243_MouseHanqingB23_VMSC01101	Slice10	272	120	963.557	0	3625.59	3781.89	Oligo NN	MB - MRN-CUN-RN-RR-PPN-PRT	NN
C9-R1-276814014808284046297607875543156983738	202211031243_MouseHanqingB23_VMSC01101	Slice10	309	136	207.144	2	3530.34	3832.22	TH Prkcd Grin2c Glut	TH - MG-SPFp-PP-POL-SGN-PoT-PIL	Glut
C9-R1-279810664313331684716374954980845981782	202211031243_MouseHanqingB23_VMSC01101	Slice10	137	95	296.255	0	3559.98	3819.75	OPC NN		NN
C9-R1-280051056958199493173998170914674489476	202211031243_MouseHanqingB23_VMSC01101	Slice10	12	11	30.115	0	3575.1	3699.87	Peri NN		NN
C9-R1-280240337761346908461325988705462673586	202211031243_MouseHanqingB23_VMSC01101	Slice10	20	18	289.458	0	3482.87	3856.41	TH Prkcd Grin2c Glut	TH - Middle-medial	Glut
C9-R1-283931171925955969352820038615893927714	202211031243_MouseHanqingB23_VMSC01101	Slice10	233	127	815.073	1	3445.83	3700.84	TH Prkcd Grin2c Glut	TH - MG-SPFp-PP-POL-SGN-PoT-PIL	Glut
C9-R1-293386779241380831096218302566579052196	202211031243_MouseHanqingB23_VMSC01101	Slice10	87	50	319.875	1	3533.79	3723.47	Oligo NN		NN
C9-R1-299466754336251121827400744277499267281	202211031243_MouseHanqingB23_VMSC01101	Slice10	158	93	110.492	0	3491.08	3774.87	TH Prkcd Grin2c Glut	TH	Glut
C9-R1-300840286152586079895116723240689787602	202211031243_MouseHanqingB23_VMSC01101	Slice10	13	12	79.2263	0	3610.04	3742.47	TH Prkcd Grin2c Glut	TH - MG-SPFp-PP-POL-SGN-PoT-PIL	Glut
C9-R1-318895836271871014103343524826895156494	202211031243_MouseHanqingB23_VMSC01101	Slice10	330	117	872.757	2	3640.28	3751.28	Oligo NN		NN
C9-R1-323425258431135910703391031814690782653	202211031243_MouseHanqingB23_VMSC01101	Slice10	151	89	762.804	1	3504.69	3873.48	Astro-NT NN		NN
C9-R1-330723889010917499845023249822546032226	202211031243_MouseHanqingB23_VMSC01101	Slice10	254	124	618.759	1	3526.13	3768.07	Astro-NT NN		NN
C9-R1-33881257847512264841702339815380982095	202211031243_MouseHanqingB23_VMSC01101	Slice10	26	21	67.2021	0	3481.47	3721.74	L6 CT CTX Glut	MOp	Glut
C9-R1-35849766735083234681582791934388345715	202211031243_MouseHanqingB23_VMSC01101	Slice10	191	90	633.447	0	3507.12	3888.92	Oligo NN	MB - MRN-CUN-RN-RR-PPN-PRT	NN
C9-R1-41982491052363780965364374602937524507	202211031243_MouseHanqingB23_VMSC01101	Slice10	49	42	380.258	0	3564.2	3814.02	Peri NN		NN
C9-R1-42024268119978238160526255222376537096	202211031243_MouseHanqingB23_VMSC01101	Slice10	156	81	419.467	0	3591.09	3845.94	Oligo NN		NN
C9-R1-43733837310039917208092087950019230419	202211031243_MouseHanqingB23_VMSC01101	Slice10	267	127	579.953	3	3474.02	3813.65	TH Prkcd Grin2c Glut	TH - MG-SPFp-PP-POL-SGN-PoT-PIL	Glut
C9-R1-50506965762036624075674726086085434263	202211031243_MouseHanqingB23_VMSC01101	Slice10	144	95	109.276	0	3546.97	3864.03	TH Prkcd Grin2c Glut	TH - MG-SPFp-PP-POL-SGN-PoT-PIL	Glut
C9-R1-52323864262380406400961540239600784255	202211031243_MouseHanqingB23_VMSC01101	Slice10	187	107	642.383	0	3619.92	3803.22	Oligo NN	MB - MRN-CUN-RN-RR-PPN-PRT	NN
C9-R1-5383354023299030066819078807688296494	202211031243_MouseHanqingB23_VMSC01101	Slice10	531	175	441.048	4	3487.25	3762.29	TH Prkcd Grin2c Glut	TH	Glut
C9-R1-5769026676143704645288183203745912450	202211031243_MouseHanqingB23_VMSC01101	Slice10	115	59	290.6	1	3452.25	3845.51	Oligo NN		NN
C9-R1-62223366801811673878328971022175495450	202211031243_MouseHanqingB23_VMSC01101	Slice10	430	168	419.44	1	3543.24	3747.39	TH Prkcd Grin2c Glut	TH - VAL-VPM-VPL-VM	Glut
C9-R1-63743762730291398611419142882895330298	202211031243_MouseHanqingB23_VMSC01101	Slice10	53	32	276.966	0	3483.84	3734.64	Oligo NN		NN
C9-R1-74281832487523720559288259440423669940	202211031243_MouseHanqingB23_VMSC01101	Slice10	60	43	114.389	2	3512.68	3715.1	Endo NN	MY - MYsat-MYmot post	NN
C9-R1-77887159433126941305212557233607315553	202211031243_MouseHanqingB23_VMSC01101	Slice10	368	147	775.222	0	3515	3822.29	TH Prkcd Grin2c Glut	TH - MG-SPFp-PP-POL-SGN-PoT-PIL	Glut
C9-R1-90506451248542715633453355642692308503	202211031243_MouseHanqingB23_VMSC01101	Slice10	222	127	634.921	1	3522.99	3808.84	Astro-NT NN		NN
C9-R1-104417973969989833757484724046953421450	202211031243_MouseHanqingB23_VMSC01101	Slice10	1193	253	1365.85	4	3782.46	3715.81	TH Prkcd Grin2c Glut	TH - MG-SPFp-PP-POL-SGN-PoT-PIL	Glut
C9-R1-108505279945603745999931212133942267379	202211031243_MouseHanqingB23_VMSC01101	Slice10	44	30	272.155	0	3802.65	3867.12	Oligo NN	MB - MRN-CUN-RN-RR-PPN-PRT	NN
C9-R1-108809063386975124357886650730724505546	202211031243_MouseHanqingB23_VMSC01101	Slice10	736	245	1495.37	0	3658.69	3734.98	SCsg Gabrr2 Gaba	MB - SC	Gaba
C9-R1-115138764176153569296606868419604615649	202211031243_MouseHanqingB23_VMSC01101	Slice10	621	179	400.23	2	3802.98	3720.94	TH Prkcd Grin2c Glut	TH - MG-SPFp-PP-POL-SGN-PoT-PIL	Glut
C9-R1-115368209074492258425461949138415711010	202211031243_MouseHanqingB23_VMSC01101	Slice10	236	122	288.837	4	3731.16	3683.03	TH Prkcd Grin2c Glut	TH - MG-SPFp-PP-POL-SGN-PoT-PIL	Glut
C9-R1-122468417008969788401364457945588927091	202211031243_MouseHanqingB23_VMSC01101	Slice10	248	102	683.083	0	3713.23	3837.04	Oligo NN		NN
C9-R1-129733463562563652281449263210072256340	202211031243_MouseHanqingB23_VMSC01101	Slice10	19	15	76.2869	0	3835.11	3695.29	Oligo NN		NN
C9-R1-131490834527316265955031287429247978236	202211031243_MouseHanqingB23_VMSC01101	Slice10	271	133	233.265	2	3733.8	3729.2	TH Prkcd Grin2c Glut	TH - LGd-IGL-LGv	Glut
C9-R1-131623072263397144412519756271621508924	202211031243_MouseHanqingB23_VMSC01101	Slice10	57	47	205.797	0	3689.42	3874.52	Microglia NN	CTXsp - CLA-EP-LA-BLA-BMA-PA	NN
C9-R1-138188571945963554465304819663625084043	202211031243_MouseHanqingB23_VMSC01101	Slice10	11	11	60.3262	0	3763.45	3855.67	Astro-TE NN	HIP - CA	NN
C9-R1-139433632599784161522804169549766903190	202211031243_MouseHanqingB23_VMSC01101	Slice10	92	59	688.8	1	3851.2	3704.25	Astro-NT NN		NN
C9-R1-144484610798887156944537611959356844064	202211031243_MouseHanqingB23_VMSC01101	Slice10	370	150	700.947	1	3817.45	3740.11	TH Prkcd Grin2c Glut	TH	Glut
C9-R1-167653503422009881902621877086778335627	202211031243_MouseHanqingB23_VMSC01101	Slice10	20	20	150.348	0	3759.51	3840.6	TH Prkcd Grin2c Glut	TH	Glut
C9-R1-16964881411010701742464105549210139380	202211031243_MouseHanqingB23_VMSC01101	Slice10	66	51	389.12	0	3696.17	3743.3	Astro-NT NN		NN
C9-R1-171376490362823386519578502300874730698	202211031243_MouseHanqingB23_VMSC01101	Slice10	39	29	105.466	0	3830.62	3886.56	Oligo NN	MB - MRN-CUN-RN-RR-PPN-PRT	NN
C9-R1-179633434527389576942778265485046542202	202211031243_MouseHanqingB23_VMSC01101	Slice10	182	96	658.326	1	3728.08	3829.43	Astro-NT NN		NN
C9-R1-193646233917416253504263212284586013890	202211031243_MouseHanqingB23_VMSC01101	Slice10	81	53	331.23	0	3651.18	3707.17	Endo NN	ENT	NN
C9-R1-197317947374534170858008642791631610212	202211031243_MouseHanqingB23_VMSC01101	Slice10	321	136	679.523	0	3660.47	3887.8	TH Prkcd Grin2c Glut	TH - Anterior	Glut
C9-R1-19877583336838903958810539410455169668	202211031243_MouseHanqingB23_VMSC01101	Slice10	210	114	721.837	3	3787.1	3687.46	Astro-NT NN		NN
C9-R1-201237728567800645324571758907554644362	202211031243_MouseHanqingB23_VMSC01101	Slice10	343	138	309.369	3	3813.02	3839.96	TH Prkcd Grin2c Glut	TH - LGd-IGL-LGv	Glut
C9-R1-203348835416492753610331200976356006797	202211031243_MouseHanqingB23_VMSC01101	Slice10	328	145	704.28	0	3739.2	3745.94	Oligo NN		NN
C9-R1-207604056337000458530807122804515399410	202211031243_MouseHanqingB23_VMSC01101	Slice10	42	34	163.824	1	3781.7	3867.06	Endo NN	MY - MYsat-MYmot post	NN
C9-R1-20851615730287181399628341887810566745	202211031243_MouseHanqingB23_VMSC01101	Slice10	206	86	611.354	0	3798.98	3847.73	Oligo NN		NN
C9-R1-210614566141439706636884527210753586583	202211031243_MouseHanqingB23_VMSC01101	Slice10	373	157	718.679	1	3648.48	3769.86	OPC NN		NN
C9-R1-211986754962433444198931337109192747966	202211031243_MouseHanqingB23_VMSC01101	Slice10	134	74	654.989	1	3808.05	3802.75	Endo NN	ENT	NN
C9-R1-216072426595402692861236428045563329005	202211031243_MouseHanqingB23_VMSC01101	Slice10	33	25	225.808	1	3723.65	3705.33	Peri NN		NN
C9-R1-234763069301132009635882352159263395303	202211031243_MouseHanqingB23_VMSC01101	Slice10	58	37	232.338	0	3778.84	3707.12	Oligo NN		NN
C9-R1-237105511244333145808114948341144799757	202211031243_MouseHanqingB23_VMSC01101	Slice10	96	54	167.647	1	3668.57	3739.35	Oligo NN	MB - MRN-CUN-RN-RR-PPN-PRT	NN
C9-R1-248195887126514361375348874517266540021	202211031243_MouseHanqingB23_VMSC01101	Slice10	54	39	242.586	0	3660.09	3806.31	Endo NN	MY - MYsat-MYmot post	NN
C9-R1-249683605110662715063331336829795350439	202211031243_MouseHanqingB23_VMSC01101	Slice10	165	95	370.259	0	3763.83	3715.16	Astro-NT NN		NN
C9-R1-253241712218510786137479527347162853480	202211031243_MouseHanqingB23_VMSC01101	Slice10	158	99	672.949	0	3687.52	3777.42	TH Prkcd Grin2c Glut	TH - MG-SPFp-PP-POL-SGN-PoT-PIL	Glut
C9-R1-255219401011255647304291129688903327066	202211031243_MouseHanqingB23_VMSC01101	Slice10	515	181	760.669	4	3646.16	3823.7	TH Prkcd Grin2c Glut	TH - MG-SPFp-PP-POL-SGN-PoT-PIL	Glut
C9-R1-256271913089979196127361529200674160200	202211031243_MouseHanqingB23_VMSC01101	Slice10	182	100	788.107	1	3721.27	3894.28	TH Prkcd Grin2c Glut	TH - MG-SPFp-PP-POL-SGN-PoT-PIL	Glut
C9-R1-260422098542980143131536248078883620295	202211031243_MouseHanqingB23_VMSC01101	Slice10	87	60	60.8423	2	3816.64	3838.39	TH Prkcd Grin2c Glut	TH - VAL-VPM-VPL-VM	Glut
C9-R1-261490895935888523938694110252661654296	202211031243_MouseHanqingB23_VMSC01101	Slice10	482	162	520.9	2	3831.87	3825.65	TH Prkcd Grin2c Glut	TH - MG-SPFp-PP-POL-SGN-PoT-PIL	Glut
C9-R1-264974065376840949635604257511757440963	202211031243_MouseHanqingB23_VMSC01101	Slice10	252	112	1019.58	0	3667.54	3816.63	Oligo NN	MB - MRN-CUN-RN-RR-PPN-PRT	NN
C9-R1-267040473931832786016991599829491592171	202211031243_MouseHanqingB23_VMSC01101	Slice10	22	18	47.8866	0	3753.68	3784.07	TH Prkcd Grin2c Glut	TH - MG-SPFp-PP-POL-SGN-PoT-PIL	Glut
C9-R1-270150626465368022371062233939252187439	202211031243_MouseHanqingB23_VMSC01101	Slice10	88	65	392.514	1	3724.78	3786.28	Peri NN		NN
C9-R1-274563267695124819775205789804024867640	202211031243_MouseHanqingB23_VMSC01101	Slice10	201	94	582.249	0	3783.16	3763.65	Oligo NN		NN
C9-R1-277898227318548225234568222073179958025	202211031243_MouseHanqingB23_VMSC01101	Slice10	92	66	483.353	1	3775.22	3808.1	Endo NN	MY - MYsat-MYmot post	NN
C9-R1-284326620086721526467739536700330857872	202211031243_MouseHanqingB23_VMSC01101	Slice10	138	91	277.683	0	3763.72	3774.18	OPC NN		NN
C9-R1-292728133133731528271569241118825288299	202211031243_MouseHanqingB23_VMSC01101	Slice10	45	35	272.203	0	3815.4	3823.38	Microglia NN	CTXsp - CLA-EP-LA-BLA-BMA-PA	NN
C9-R1-296946810070221401898195622381100849420	202211031243_MouseHanqingB23_VMSC01101	Slice10	233	119	1178.84	2	3784.62	3786.66	Endo NN	ENT	NN
C9-R1-298183996192038722565308523075856205750	202211031243_MouseHanqingB23_VMSC01101	Slice10	132	71	450.684	1	3710.37	3796.49	Oligo NN		NN
C9-R1-302431289499309973247272047963778601591	202211031243_MouseHanqingB23_VMSC01101	Slice10	17	15	81.4395	0	3800.93	3772.02	L4/5 IT CTX Glut	SSp	Glut
C9-R1-304687687818461069170092677555103018041	202211031243_MouseHanqingB23_VMSC01101	Slice10	554	182	776.783	2	3822.47	3850	TH Prkcd Grin2c Glut	TH - MG-SPFp-PP-POL-SGN-PoT-PIL	Glut
C9-R1-305211244888234883382541484390385959007	202211031243_MouseHanqingB23_VMSC01101	Slice10	72	37	58.3754	1	3693.36	3818.14	Oligo NN	HY - MEZ-PVZ-PVR	NN
C9-R1-305275297181793186389751639178504899117	202211031243_MouseHanqingB23_VMSC01101	Slice10	355	166	903.953	4	3816.96	3705.28	TH Prkcd Grin2c Glut	TH - MG-SPFp-PP-POL-SGN-PoT-PIL	Glut
C9-R1-308133535931418663760468571724040695897	202211031243_MouseHanqingB23_VMSC01101	Slice10	108	60	392.877	0	3661.23	3724.67	Oligo NN	MB - MRN-CUN-RN-RR-PPN-PRT	NN
C9-R1-309900909641904761025025424308450869354	202211031243_MouseHanqingB23_VMSC01101	Slice10	20	18	145.221	0	3768.63	3872.3	Astro-NT NN		NN
C9-R1-310839438391464000504697784380203551854	202211031243_MouseHanqingB23_VMSC01101	Slice10	39	32	248.378	0	3660.85	3773	TH Prkcd Grin2c Glut	TH - VAL-VPM-VPL-VM	Glut
C9-R1-311739172255923117970222248275622223181	202211031243_MouseHanqingB23_VMSC01101	Slice10	708	214	766.985	4	3758.43	3784.01	TH Prkcd Grin2c Glut	TH - MG-SPFp-PP-POL-SGN-PoT-PIL	Glut
C9-R1-320105561639283275744011082576622549514	202211031243_MouseHanqingB23_VMSC01101	Slice10	259	119	562.829	0	3849.31	3789.74	Oligo NN	MB - MRN-CUN-RN-RR-PPN-PRT	NN
C9-R1-32118621373508168606422186531155068235	202211031243_MouseHanqingB23_VMSC01101	Slice10	386	152	244.187	1	3813.72	3844.92	TH Prkcd Grin2c Glut	TH - VAL-VPM-VPL-VM	Glut
C9-R1-321398940715639961187576939160140922880	202211031243_MouseHanqingB23_VMSC01101	Slice10	233	103	608.209	1	3816.8	3813.17	Oligo NN		NN
C9-R1-323985629058397531334001014147949014273	202211031243_MouseHanqingB23_VMSC01101	Slice10	457	156	694.303	3	3646.92	3700.64	TH Prkcd Grin2c Glut	TH - VAL-VPM-VPL-VM	Glut
C9-R1-331337581132424320674006021431308187848	202211031243_MouseHanqingB23_VMSC01101	Slice10	16	15	88.5735	0	3790.5	3737.73	Endo NN	MY - MYsat-MYmot post	NN
C9-R1-337259058887488368075815433514087022222	202211031243_MouseHanqingB23_VMSC01101	Slice10	73	42	213.561	0	3688.01	3733.2	Oligo NN		NN
C9-R1-44934654094372302466286066489373961129	202211031243_MouseHanqingB23_VMSC01101	Slice10	312	148	971.54	0	3687.47	3712.08	Oligo NN		NN
C9-R1-45800674510635438256218123553391656634	202211031243_MouseHanqingB23_VMSC01101	Slice10	14	13	68.3044	0	3694.33	3682.22	MOB-in Frmd7 Gaba	OLF - MOB-AOB	Gaba
C9-R1-46033664080139748907646023734186352424	202211031243_MouseHanqingB23_VMSC01101	Slice10	122	77	268.682	1	3830.84	3713.43	TH Prkcd Grin2c Glut	TH - Posterior	Glut
C9-R1-47565930986052894838587037021901251711	202211031243_MouseHanqingB23_VMSC01101	Slice10	62	48	388.228	0	3716.47	3799.4	Endo NN	ENT	NN
C9-R1-47763485209307282425170414775840490605	202211031243_MouseHanqingB23_VMSC01101	Slice10	35	27	67.7795	1	3764.69	3803.34	Oligo NN	MB - MRN-CUN-RN-RR-PPN-PRT	NN
C9-R1-63931748754690667949078603083314447483	202211031243_MouseHanqingB23_VMSC01101	Slice10	401	170	1079.35	2	3708.26	3733.2	OPC NN		NN
C9-R1-67789792667356009843637229415030132634	202211031243_MouseHanqingB23_VMSC01101	Slice10	454	172	913.073	1	3664.09	3878.08	TH Prkcd Grin2c Glut	TH - MG-SPFp-PP-POL-SGN-PoT-PIL	Glut
C9-R1-720572792112043072971468992558976452	202211031243_MouseHanqingB23_VMSC01101	Slice10	82	53	195.833	0	3671.32	3858.53	Oligo NN	MB - MRN-CUN-RN-RR-PPN-PRT	NN
C9-R1-75491978069990234835838251171258337138	202211031243_MouseHanqingB23_VMSC01101	Slice10	24	22	276.144	0	3774.52	3842.98	TH Prkcd Grin2c Glut	TH - LGd-IGL-LGv	Glut
C9-R1-84774535455053202068551726064900553623	202211031243_MouseHanqingB23_VMSC01101	Slice10	280	103	816.635	1	3761.29	3828.29	Oligo NN	MB - MRN-CUN-RN-RR-PPN-PRT	NN
C9-R1-89234093957386373372277932706981343012	202211031243_MouseHanqingB23_VMSC01101	Slice10	367	143	618.978	3	3717.06	3880.08	TH Prkcd Grin2c Glut	TH - MG-SPFp-PP-POL-SGN-PoT-PIL	Glut
C9-R1-92309665581370621872208260024269400007	202211031243_MouseHanqingB23_VMSC01101	Slice10	113	68	306.714	0	3800.87	3786.5	Oligo NN		NN
C9-R1-96394088599011634379861936092110261636	202211031243_MouseHanqingB23_VMSC01101	Slice10	30	24	136.15	0	3709.94	3707.22	L4/5 IT CTX Glut	MOp	Glut
C9-R1-102971753143964009789914204265226071593	202211031243_MouseHanqingB23_VMSC01101	Slice10	494	194	1110.65	2	3925.9	3725.49	TH Prkcd Grin2c Glut	TH - MG-SPFp-PP-POL-SGN-PoT-PIL	Glut
C9-R1-112642086794096769710193522056347060574	202211031243_MouseHanqingB23_VMSC01101	Slice10	659	227	1188.47	3	3908.84	3759.78	PVT-PT-RE Ntrk1 Glut	TH - RE-RH-CM-IAM-SMT-PR-Xi	Glut
C9-R1-121156923043545841011107683943982123311	202211031243_MouseHanqingB23_VMSC01101	Slice10	27	22	42.6859	0	3977.15	3747.25	Oligo NN	MB - MRN-CUN-RN-RR-PPN-PRT	NN
C9-R1-122720891175299037623058543515261342131	202211031243_MouseHanqingB23_VMSC01101	Slice10	24	23	137.772	0	3860.89	3725.87	Endo NN	MY - MYsat-MYmot post	NN
C9-R1-124900503552088599568656086575671639560	202211031243_MouseHanqingB23_VMSC01101	Slice10	372	159	1314.53	2	3947.45	3799.04	Astro-NT NN		NN
C9-R1-129911749794414273480477689370573133344	202211031243_MouseHanqingB23_VMSC01101	Slice10	72	50	333.434	1	3881.08	3730.73	Peri NN		NN
C9-R1-135641874544077911646258479962272409737	202211031243_MouseHanqingB23_VMSC01101	Slice10	11	11	53.2622	0	3917.43	3867.08	Astro-NT NN		NN
C9-R1-137449729611707580100142967588792135807	202211031243_MouseHanqingB23_VMSC01101	Slice10	253	96	676.339	1	3962.73	3871.13	Oligo NN	MB - MRN-CUN-RN-RR-PPN-PRT	NN
C9-R1-147231699362337198311006311700255675520	202211031243_MouseHanqingB23_VMSC01101	Slice10	197	114	447.102	1	4027.1	3757.62	TH Prkcd Grin2c Glut	TH - MG-SPFp-PP-POL-SGN-PoT-PIL	Glut
C9-R1-149110676730619421137604087187486521351	202211031243_MouseHanqingB23_VMSC01101	Slice10	17	14	51.5738	0	3884.27	3780.14	PF Fzd5 Glut	TH	Glut
C9-R1-149925743149496320192997137650388909733	202211031243_MouseHanqingB23_VMSC01101	Slice10	273	106	827.495	1	3972.18	3835.7	Oligo NN		NN
C9-R1-150600246143849647061020468370514850809	202211031243_MouseHanqingB23_VMSC01101	Slice10	105	66	455.071	0	3947.02	3860	Oligo NN	MB - MRN-CUN-RN-RR-PPN-PRT	NN
C9-R1-157310371501178620525666570225547717053	202211031243_MouseHanqingB23_VMSC01101	Slice10	100	53	365.045	1	4013.44	3699.73	Oligo NN		NN
C9-R1-158392988181422165327366534245203044964	202211031243_MouseHanqingB23_VMSC01101	Slice10	581	196	587.323	4	3869.42	3787.97	TH Prkcd Grin2c Glut	TH	Glut
C9-R1-159472898121591109254851823352613623306	202211031243_MouseHanqingB23_VMSC01101	Slice10	246	93	637.882	0	3883.03	3743.15	Oligo NN		NN
C9-R1-163184515089123887250654984743196268914	202211031243_MouseHanqingB23_VMSC01101	Slice10	145	92	200.631	2	3979.36	3810	TH Prkcd Grin2c Glut	TH - Middle-medial	Glut
C9-R1-171327773022551514239855098921037411456	202211031243_MouseHanqingB23_VMSC01101	Slice10	158	92	537.744	4	3971.75	3898.24	TH Prkcd Grin2c Glut	TH - MG-SPFp-PP-POL-SGN-PoT-PIL	Glut
C9-R1-178991344796625994992494504526027325867	202211031243_MouseHanqingB23_VMSC01101	Slice10	31	27	101.088	1	3940.43	3734.94	Astro-NT NN		NN
C9-R1-182399704249045151736428372002532534877	202211031243_MouseHanqingB23_VMSC01101	Slice10	258	123	643.258	0	4028.99	3783.86	Oligo NN		NN
C9-R1-18353767378473276172995088929927716263	202211031243_MouseHanqingB23_VMSC01101	Slice10	204	96	563.424	0	3870.66	3826.2	Oligo NN	MB - MRN-CUN-RN-RR-PPN-PRT	NN
C9-R1-183623483835773744845124316871429286337	202211031243_MouseHanqingB23_VMSC01101	Slice10	51	43	351.945	0	3976.99	3723.49	Microglia NN	CTXsp - CLA-EP-LA-BLA-BMA-PA	NN
C9-R1-188897393592569817256279031128680754866	202211031243_MouseHanqingB23_VMSC01101	Slice10	580	187	634.217	3	3852.36	3763.02	TH Prkcd Grin2c Glut	TH - MG-SPFp-PP-POL-SGN-PoT-PIL	Glut
C9-R1-195718485795775115472982882113173080945	202211031243_MouseHanqingB23_VMSC01101	Slice10	300	99	573.786	2	3938.22	3791.96	Oligo NN		NN
C9-R1-196686475412886261743376719250523911378	202211031243_MouseHanqingB23_VMSC01101	Slice10	46	29	179.251	0	4055.67	3843.75	Oligo NN	MB - MRN-CUN-RN-RR-PPN-PRT	NN
C9-R1-201051723012731991766668033891245848618	202211031243_MouseHanqingB23_VMSC01101	Slice10	408	175	758.972	1	3983.14	3818.8	OPC NN		NN
C9-R1-204143066543587600776001558800142524058	202211031243_MouseHanqingB23_VMSC01101	Slice10	758	210	1151.7	2	3952.74	3845.1	TH Prkcd Grin2c Glut	TH - MG-SPFp-PP-POL-SGN-PoT-PIL	Glut
C9-R1-204707509064592720835891994607091168073	202211031243_MouseHanqingB23_VMSC01101	Slice10	217	97	495.815	0	3945.29	3705.78	Oligo NN	MB - MRN-CUN-RN-RR-PPN-PRT	NN
C9-R1-206517917425858544506498992701795576104	202211031243_MouseHanqingB23_VMSC01101	Slice10	66	50	174.028	0	3942.05	3872.64	TH Prkcd Grin2c Glut	TH - Posterior	Glut
C9-R1-206695517423550209446923407052720107416	202211031243_MouseHanqingB23_VMSC01101	Slice10	23	22	63.528	0	3899.44	3718.31	PGRNd Otp Glut	MY - VNC-PHY-DMX-XII	Glut
C9-R1-207242982241504903477186012409442668674	202211031243_MouseHanqingB23_VMSC01101	Slice10	28	27	31.729	0	3933.14	3880.69	TH Prkcd Grin2c Glut	TH - MG-SPFp-PP-POL-SGN-PoT-PIL	Glut
C9-R1-210069493683511334525254949173343825554	202211031243_MouseHanqingB23_VMSC01101	Slice10	75	55	72.4859	0	3848.41	3797.74	TH Prkcd Grin2c Glut	TH	Glut
C9-R1-215179472656914822219922704388450426990	202211031243_MouseHanqingB23_VMSC01101	Slice10	42	33	457.49	0	4037.95	3862.92	Astro-NT NN		NN
C9-R1-217884795972285143796362163323869000176	202211031243_MouseHanqingB23_VMSC01101	Slice10	65	46	150.562	1	3997.78	3726.3	POL-PIL-PoT-SGN Glut	TH - Posterior	Glut
C9-R1-220049869952761462357467327494003612655	202211031243_MouseHanqingB23_VMSC01101	Slice10	59	44	168.04	0	3861.64	3858.01	Oligo NN	MB - MRN-CUN-RN-RR-PPN-PRT	NN
C9-R1-227380349506952265339703690229954627631	202211031243_MouseHanqingB23_VMSC01101	Slice10	236	99	576.034	2	3899.55	3801.52	Oligo NN		NN
C9-R1-229717930330756988123359486926846648620	202211031243_MouseHanqingB23_VMSC01101	Slice10	168	92	622.862	1	3931.09	3734.89	Astro-NT NN		NN
C9-R1-232668316421673181537653110695587072973	202211031243_MouseHanqingB23_VMSC01101	Slice10	170	104	329.493	1	3895.72	3699.79	OPC NN		NN
C9-R1-237577837506243600240834562728548355596	202211031243_MouseHanqingB23_VMSC01101	Slice10	262	129	189.193	4	4059.34	3774.74	TH Prkcd Grin2c Glut	TH - MG-SPFp-PP-POL-SGN-PoT-PIL	Glut
C9-R1-238959515152475643886758615210519575309	202211031243_MouseHanqingB23_VMSC01101	Slice10	53	40	515.117	0	3849.76	3759.83	Endo NN	MY - MYsat-MYmot post	NN
C9-R1-240985285295870502787694730334917640815	202211031243_MouseHanqingB23_VMSC01101	Slice10	770	220	1185.7	4	3902.41	3746.82	TH Prkcd Grin2c Glut	TH - MG-SPFp-PP-POL-SGN-PoT-PIL	Glut
C9-R1-242636997074227032554953984849245989149	202211031243_MouseHanqingB23_VMSC01101	Slice10	162	77	376.094	0	3886.75	3760.7	Oligo NN		NN
C9-R1-250092043389328692305235025493460958751	202211031243_MouseHanqingB23_VMSC01101	Slice10	91	55	847.568	0	4003.77	3805.09	Oligo NN		NN
C9-R1-252002921396217014932092164074200355514	202211031243_MouseHanqingB23_VMSC01101	Slice10	18	16	100.147	0	3924.01	3743.31	Astro-NT NN		NN
C9-R1-253642156395868434501534848351858908523	202211031243_MouseHanqingB23_VMSC01101	Slice10	384	150	512.209	1	3929.09	3877.07	TH Prkcd Grin2c Glut	TH - MG-SPFp-PP-POL-SGN-PoT-PIL	Glut
C9-R1-25378340246560741471537222443584715051	202211031243_MouseHanqingB23_VMSC01101	Slice10	305	133	255.848	0	3847.17	3767.93	TH Prkcd Grin2c Glut	TH - RE-RH-CM-IAM-SMT-PR-Xi	Glut
C9-R1-259730560382972460602026764320919262484	202211031243_MouseHanqingB23_VMSC01101	Slice10	207	99	711.287	2	3902.36	3857.79	Astro-NT NN		NN
C9-R1-263264391085509125342262462303120504988	202211031243_MouseHanqingB23_VMSC01101	Slice10	325	124	1186.03	3	4030.18	3812.65	Oligo NN	MB - MRN-CUN-RN-RR-PPN-PRT	NN
C9-R1-263277659977433614104015680840552134000	202211031243_MouseHanqingB23_VMSC01101	Slice10	50	38	32.2276	0	4005.34	3741.37	OPC NN		NN
C9-R1-271354840086490745124693686896862790434	202211031243_MouseHanqingB23_VMSC01101	Slice10	245	103	520.742	0	3892.69	3809.89	Oligo NN	MB - MRN-CUN-RN-RR-PPN-PRT	NN
C9-R1-276230899836432513318212706686924707180	202211031243_MouseHanqingB23_VMSC01101	Slice10	555	179	957.661	3	4050.48	3773.82	TH Prkcd Grin2c Glut	TH - Middle-medial	Glut
C9-R1-281349868523571016253110425337508389829	202211031243_MouseHanqingB23_VMSC01101	Slice10	40	33	98.2138	0	3875.36	3753.46	Astro-NT NN		NN
C9-R1-28351856586545512349904361793040211483	202211031243_MouseHanqingB23_VMSC01101	Slice10	108	58	280.868	0	3981.47	3782.95	Oligo NN	MB - MRN-CUN-RN-RR-PPN-PRT	NN
C9-R1-286474523762318234349406739742186356306	202211031243_MouseHanqingB23_VMSC01101	Slice10	281	120	1369.26	2	3942.64	3763.72	Endo NN	HIP - CA	NN
C9-R1-307411893070929496145279084613448297216	202211031243_MouseHanqingB23_VMSC01101	Slice10	190	104	422.34	0	3909.54	3773.5	Oligo NN	MB - MRN-CUN-RN-RR-PPN-PRT	NN
C9-R1-308563919286987439535976885597129467804	202211031243_MouseHanqingB23_VMSC01101	Slice10	190	87	660.798	2	4004.37	3868.7	Oligo NN	MB - MRN-CUN-RN-RR-PPN-PRT	NN
C9-R1-311004187570363864934444723258712360541	202211031243_MouseHanqingB23_VMSC01101	Slice10	250	103	577.679	0	3970.4	3770.96	Astro-NT NN		NN
C9-R1-31599663982443249554445730020095709356	202211031243_MouseHanqingB23_VMSC01101	Slice10	67	44	214.523	0	3910.62	3866.27	Astro-NT NN		NN
C9-R1-318327451318990063736564280953180931527	202211031243_MouseHanqingB23_VMSC01101	Slice10	121	72	174.807	3	3937.78	3876.2	TH Prkcd Grin2c Glut	TH - Posterior	Glut
C9-R1-319339088330028369449312432627887311187	202211031243_MouseHanqingB23_VMSC01101	Slice10	220	102	996.633	0	4012.41	3861.03	Oligo NN	MB - MRN-CUN-RN-RR-PPN-PRT	NN
C9-R1-328234238630395572997220334205108061459	202211031243_MouseHanqingB23_VMSC01101	Slice10	160	101	451.502	0	4052.64	3754.16	Astro-NT NN		NN
C9-R1-329415469150349742142191573152938218335	202211031243_MouseHanqingB23_VMSC01101	Slice10	665	220	1053.43	4	3926.34	3803.2	TH Prkcd Grin2c Glut	TH - MG-SPFp-PP-POL-SGN-PoT-PIL	Glut
C9-R1-33090596546340773781460466370860270969	202211031243_MouseHanqingB23_VMSC01101	Slice10	83	60	111.712	1	4022.78	3727.65	TH Prkcd Grin2c Glut	TH - MG-SPFp-PP-POL-SGN-PoT-PIL	Glut
C9-R1-331673098268967725367151643090481493941	202211031243_MouseHanqingB23_VMSC01101	Slice10	1452	281	1721.65	4	3959.82	3712.85	TH Prkcd Grin2c Glut	TH - MG-SPFp-PP-POL-SGN-PoT-PIL	Glut
C9-R1-34086737966176362657027094769782064545	202211031243_MouseHanqingB23_VMSC01101	Slice10	430	162	997.268	4	3900.09	3885.22	TH Prkcd Grin2c Glut	TH - Anterior	Glut
C9-R1-56514800920451237465859473949578645484	202211031243_MouseHanqingB23_VMSC01101	Slice10	53	45	39.2348	1	4061.55	3799.63	TH Prkcd Grin2c Glut	TH - Posterior	Glut
C9-R1-5724720194295806480649359344073525922	202211031243_MouseHanqingB23_VMSC01101	Slice10	806	262	1327.38	3	3874.12	3850.77	TH Prkcd Grin2c Glut	TH - Middle-medial	Glut
C9-R1-58348989827744767544601395047663572376	202211031243_MouseHanqingB23_VMSC01101	Slice10	175	73	468.552	0	3987.25	3862	Oligo NN		NN
C9-R1-58513258526843742486805888873774965488	202211031243_MouseHanqingB23_VMSC01101	Slice10	70	51	139.111	0	3921.26	3760.27	Oligo NN		NN
C9-R1-59965843370639252995164984852962042090	202211031243_MouseHanqingB23_VMSC01101	Slice10	53	39	379.388	0	3932.98	3846.88	Endo NN	MY - MYsat-MYmot post	NN
C9-R1-65838564755194871584461191292770065631	202211031243_MouseHanqingB23_VMSC01101	Slice10	138	74	173.04	0	3988.65	3811.94	Oligo NN	MB - MRN-CUN-RN-RR-PPN-PRT	NN
C9-R1-66507280719708067517280198021295680238	202211031243_MouseHanqingB23_VMSC01101	Slice10	274	117	1159.32	0	4010.2	3889.38	Astro-NT NN		NN
C9-R1-6999292805139507524037186260028899694	202211031243_MouseHanqingB23_VMSC01101	Slice10	124	73	69.3192	0	3917.75	3847.04	TH Prkcd Grin2c Glut	TH - MG-SPFp-PP-POL-SGN-PoT-PIL	Glut
C9-R1-74014943937692274285591648982747265144	202211031243_MouseHanqingB23_VMSC01101	Slice10	268	124	207.988	2	3923.91	3841.27	TH Prkcd Grin2c Glut	TH - MG-SPFp-PP-POL-SGN-PoT-PIL	Glut
C9-R1-75320298541483546610697833681897648352	202211031243_MouseHanqingB23_VMSC01101	Slice10	273	119	976.006	0	4010.31	3746.77	Astro-NT NN		NN
C9-R1-80273106702830944797037938382092935884	202211031243_MouseHanqingB23_VMSC01101	Slice10	506	135	1053.42	2	3979.9	3852.28	Oligo NN		NN
C9-R1-83166468781507046435999114584172105997	202211031243_MouseHanqingB23_VMSC01101	Slice10	127	69	351.525	0	3923.1	3889.06	Oligo NN	MB - MRN-CUN-RN-RR-PPN-PRT	NN
C9-R1-91943673168225636198581169803871930336	202211031243_MouseHanqingB23_VMSC01101	Slice10	372	157	1113.31	0	3872.23	3879.82	Astro-NT NN		NN
C9-R1-92079890928892528397266021564630821345	202211031243_MouseHanqingB23_VMSC01101	Slice10	236	120	653.139	1	4038.6	3734.83	TH Prkcd Grin2c Glut	TH - Posterior	Glut
C9-R1-93645504055147930702833736957245450742	202211031243_MouseHanqingB23_VMSC01101	Slice10	67	43	285.224	1	3916.99	3785.21	Oligo NN	MB - MRN-CUN-RN-RR-PPN-PRT	NN
C9-R1-95459506869246498868682070430832117530	202211031243_MouseHanqingB23_VMSC01101	Slice10	164	104	211.43	1	4031.26	3798.17	OPC NN		NN
C9-R1-99312380776702505585076960747223501023	202211031243_MouseHanqingB23_VMSC01101	Slice10	237	101	763.385	0	3962.62	3784.03	Oligo NN	MB - MRN-CUN-RN-RR-PPN-PRT	NN
C9-R1-101314947485095673813744374671482058642	202211031243_MouseHanqingB23_VMSC01101	Slice10	287	128	681.513	2	4074.82	3857.52	TH Prkcd Grin2c Glut	TH - MG-SPFp-PP-POL-SGN-PoT-PIL	Glut
C9-R1-105164030437266420269732202092015228537	202211031243_MouseHanqingB23_VMSC01101	Slice10	207	88	698.283	0	4091.78	3724.2	Oligo NN		NN
C9-R1-10899976814571754830234180473693826622	202211031243_MouseHanqingB23_VMSC01101	Slice10	17	14	53.1616	0	4169.92	3770.31	Astro-TE NN	HIP - CA	NN
C9-R1-118410632192016267099822474408063936367	202211031243_MouseHanqingB23_VMSC01101	Slice10	335	157	717.944	2	4228.89	3845.27	PF Fzd5 Glut	TH	Glut
C9-R1-119128318873833869930229295838218972579	202211031243_MouseHanqingB23_VMSC01101	Slice10	50	41	57.3869	0	4157.88	3714.69	TH Prkcd Grin2c Glut	TH - Middle-medial	Glut
C9-R1-124094091708003936534647496649922263393	202211031243_MouseHanqingB23_VMSC01101	Slice10	72	55	594.58	0	4093.29	3738.89	Microglia NN	CTXsp - CLA-EP-LA-BLA-BMA-PA	NN
C9-R1-130319830294935420149568065893452964467	202211031243_MouseHanqingB23_VMSC01101	Slice10	399	166	342.152	4	4072.99	3779.71	TH Prkcd Grin2c Glut	TH - MG-SPFp-PP-POL-SGN-PoT-PIL	Glut
C9-R1-150276267071519979394430580911798104832	202211031243_MouseHanqingB23_VMSC01101	Slice10	104	80	485.54	0	4199.46	3813.14	Endo NN	MY - MYsat-MYmot post	NN
C9-R1-154324816041524165116146420417816434055	202211031243_MouseHanqingB23_VMSC01101	Slice10	103	71	292.244	2	4170.73	3877.88	Astro-NT NN		NN
C9-R1-162433304447830967554522529702962350697	202211031243_MouseHanqingB23_VMSC01101	Slice10	43	39	90.0869	0	4058.95	3817.51	Astro-TE NN	HIP - CA	NN
C9-R1-164762777160642512788325033870602641715	202211031243_MouseHanqingB23_VMSC01101	Slice10	947	257	1108.06	3	4164.57	3831.06	PF Fzd5 Glut	TH	Glut
C9-R1-167590998238278096023888991295221797460	202211031243_MouseHanqingB23_VMSC01101	Slice10	879	228	862.772	4	4200.92	3739.97	PF Fzd5 Glut	TH - Middle-medial	Glut
C9-R1-172180705379060088823121988740867562002	202211031243_MouseHanqingB23_VMSC01101	Slice10	24	19	196.432	0	4134.33	3783	Astro-TE NN	HIP - CA	NN
C9-R1-186232567756791820456694419377390634082	202211031243_MouseHanqingB23_VMSC01101	Slice10	41	36	35.6	0	4159.44	3847.8	TH Prkcd Grin2c Glut	TH - MG-SPFp-PP-POL-SGN-PoT-PIL	Glut
C9-R1-200558560789493981118708287382267343403	202211031243_MouseHanqingB23_VMSC01101	Slice10	214	120	278.987	1	4143.03	3891.87	PF Fzd5 Glut	TH - Middle-medial	Glut
C9-R1-201201782237549710542258491118119367340	202211031243_MouseHanqingB23_VMSC01101	Slice10	1054	273	1323.88	4	4086.97	3843.75	TH Prkcd Grin2c Glut	TH - MG-SPFp-PP-POL-SGN-PoT-PIL	Glut
C9-R1-21796203252931623079415174880194319432	202211031243_MouseHanqingB23_VMSC01101	Slice10	457	187	697.981	4	4176.34	3735.11	PF Fzd5 Glut	TH	Glut
C9-R1-219114706396005055449638189531335931750	202211031243_MouseHanqingB23_VMSC01101	Slice10	242	129	183.179	1	4242.17	3792.24	PF Fzd5 Glut	TH	Glut
C9-R1-221272288639658767163024080940432840733	202211031243_MouseHanqingB23_VMSC01101	Slice10	111	62	116.313	0	4094.75	3792.29	Oligo NN	MB - MRN-CUN-RN-RR-PPN-PRT	NN
C9-R1-225206114425117885113224099333107312297	202211031243_MouseHanqingB23_VMSC01101	Slice10	574	202	905.987	3	4092.27	3712.64	TH Prkcd Grin2c Glut	TH - Middle-medial	Glut
C9-R1-225604734985526519792386202487690078756	202211031243_MouseHanqingB23_VMSC01101	Slice10	14	13	83.5172	0	4161.66	3736.89	Astro-TE NN	HIP - CA	NN
C9-R1-227518917351232624259929357733104809262	202211031243_MouseHanqingB23_VMSC01101	Slice10	434	181	612.977	0	4106.15	3816.65	TH Prkcd Grin2c Glut	TH - MG-SPFp-PP-POL-SGN-PoT-PIL	Glut
C9-R1-227576590276385865011428285988433309678	202211031243_MouseHanqingB23_VMSC01101	Slice10	178	81	403.628	0	4099.02	3771.72	Oligo NN		NN
C9-R1-233966837708888604639265926750415338912	202211031243_MouseHanqingB23_VMSC01101	Slice10	161	92	725.249	1	4238.34	3845.37	Endo NN	HIP - CA	NN
C9-R1-235855735935598191377374598458638536901	202211031243_MouseHanqingB23_VMSC01101	Slice10	106	68	278.396	0	4207.07	3716.37	Astro-NT NN		NN
C9-R1-239397554023693477848209324512263912446	202211031243_MouseHanqingB23_VMSC01101	Slice10	538	206	577.154	4	4247.19	3800.01	PF Fzd5 Glut	TH	Glut
C9-R1-243331065909144456906343723990140354950	202211031243_MouseHanqingB23_VMSC01101	Slice10	415	180	955.872	3	4158.52	3858.17	TH Prkcd Grin2c Glut	TH - Posterior	Glut
C9-R1-256170385207741006694134068123080345493	202211031243_MouseHanqingB23_VMSC01101	Slice10	29	25	50.7734	0	4256.75	3692.12	SCdg Tfap2b Glut	MB - SC	Glut
C9-R1-263644412974097371769621246953591489112	202211031243_MouseHanqingB23_VMSC01101	Slice10	11	11	36.816	1	4232.88	3865.84	SPA-SPFp-PIL-PoT-SPFm-PVT Glut	TH - RE-RH-CM-IAM-SMT-PR-Xi	Glut
C9-R1-265154522981455552894426042883254674612	202211031243_MouseHanqingB23_VMSC01101	Slice10	15	13	48.3327	0	4139.84	3766.26	Microglia NN	CTXsp - CLA-EP-LA-BLA-BMA-PA	NN
C9-R1-26661569120220975783611214083865928116	202211031243_MouseHanqingB23_VMSC01101	Slice10	154	86	528.668	0	4147.56	3829.12	Oligo NN		NN
C9-R1-272212477905024028264227816575099452073	202211031243_MouseHanqingB23_VMSC01101	Slice10	728	206	1044.68	4	4053.12	3821.34	TH Prkcd Grin2c Glut	TH - Posterior	Glut
C9-R1-275942819417424000171456511501034886503	202211031243_MouseHanqingB23_VMSC01101	Slice10	99	61	312.973	0	4192.76	3760.05	Oligo NN		NN
C9-R1-276054278748202335250353843857297667431	202211031243_MouseHanqingB23_VMSC01101	Slice10	67	49	395.103	0	4132.23	3843.48	Endo NN	MY - MYsat-MYmot post	NN
C9-R1-280612663432900585610186821782305745443	202211031243_MouseHanqingB23_VMSC01101	Slice10	115	73	534.118	1	4156.69	3730.46	Endo NN	ENT	NN
C9-R1-282880394462375967910925294868597189946	202211031243_MouseHanqingB23_VMSC01101	Slice10	204	122	706.37	2	4147.67	3713.88	TH Prkcd Grin2c Glut	TH - Middle-medial	Glut
C9-R1-283884922330070341395062995053663951289	202211031243_MouseHanqingB23_VMSC01101	Slice10	236	128	658.523	4	4187.36	3903.86	PF Fzd5 Glut	TH	Glut
C9-R1-28423988569142172785924653407530289241	202211031243_MouseHanqingB23_VMSC01101	Slice10	176	102	759.991	3	4228.02	3815.46	Oligo NN		NN
C9-R1-284614138306638367853067073841578374853	202211031243_MouseHanqingB23_VMSC01101	Slice10	82	58	380.704	1	4077.69	3833.49	PVT-PT-RE Ntrk1 Glut	TH - PVT-PT	Glut
C9-R1-287870111355841546082253808674868431211	202211031243_MouseHanqingB23_VMSC01101	Slice10	274	146	456.755	3	4169.92	3737.91	PF Fzd5 Glut	TH - Middle-medial	Glut
C9-R1-288122187829472175623343647643149627451	202211031243_MouseHanqingB23_VMSC01101	Slice10	577	208	653.091	4	4144.38	3822.15	TH Prkcd Grin2c Glut	TH - Middle-medial	Glut
C9-R1-290425072834499892408404923466711466862	202211031243_MouseHanqingB23_VMSC01101	Slice10	123	78	506.693	0	4109.17	3839.76	Astro-NT NN		NN
C9-R1-29306436734174823045512615394506672232	202211031243_MouseHanqingB23_VMSC01101	Slice10	287	147	384.667	0	4143.94	3859.58	PF Fzd5 Glut		Glut
C9-R1-294708626612942494521652224092853892371	202211031243_MouseHanqingB23_VMSC01101	Slice10	49	43	228.8	0	4141.73	3815.57	Endo NN	MY - MYsat-MYmot post	NN
C9-R1-299361866338953625683229348417703285444	202211031243_MouseHanqingB23_VMSC01101	Slice10	45	37	385.174	0	4229.26	3896.89	Endo NN	ENT	NN
C9-R1-303515850075609130259175328537473929440	202211031243_MouseHanqingB23_VMSC01101	Slice10	109	80	100.646	0	4231.48	3758.06	PF Fzd5 Glut		Glut
C9-R1-311463170140592620469117472089402790107	202211031243_MouseHanqingB23_VMSC01101	Slice10	28	27	97.9689	0	4114.3	3905.04	Endo NN	ENT	NN
C9-R1-315263841236185349138673956767461031347	202211031243_MouseHanqingB23_VMSC01101	Slice10	518	169	1607.8	2	4113.81	3749.25	Oligo NN		NN
C9-R1-316079207940904596528455944199000952678	202211031243_MouseHanqingB23_VMSC01101	Slice10	232	114	220.891	1	4264.04	3893.81	PF Fzd5 Glut	TH	Glut
C9-R1-323814438299042169456031609747793073350	202211031243_MouseHanqingB23_VMSC01101	Slice10	443	173	494.428	1	4230.07	3764.91	PF Fzd5 Glut		Glut
C9-R1-326293109578606953651799426819646925734	202211031243_MouseHanqingB23_VMSC01101	Slice10	54	45	363.479	0	4184.17	3742.29	Microglia NN	CTXsp - CLA-EP-LA-BLA-BMA-PA	NN
C9-R1-329049354722166591923564925572600232371	202211031243_MouseHanqingB23_VMSC01101	Slice10	149	100	410.089	0	4202.86	3762.7	Peri NN		NN
C9-R1-39637590270815713328767898529704391591	202211031243_MouseHanqingB23_VMSC01101	Slice10	241	137	215.161	2	4140.11	3875.51	PF Fzd5 Glut	TH	Glut
C9-R1-436365751682961752640812969128999528	202211031243_MouseHanqingB23_VMSC01101	Slice10	139	88	234.346	1	4192.17	3833.82	PF Fzd5 Glut	TH	Glut
C9-R1-46813239943179736600472823688006028754	202211031243_MouseHanqingB23_VMSC01101	Slice10	118	71	336.964	1	4221.44	3876.32	Astro-NT NN		NN
C9-R1-53255516233964279997653676522476877341	202211031243_MouseHanqingB23_VMSC01101	Slice10	82	63	68.6062	0	4246.87	3874.7	PF Fzd5 Glut	TH - Middle-medial	Glut
C9-R1-57709554546976359659856911171276726463	202211031243_MouseHanqingB23_VMSC01101	Slice10	155	96	939.028	0	4093.35	3783.33	Peri NN		NN
C9-R1-71703097486124930036537086177051994859	202211031243_MouseHanqingB23_VMSC01101	Slice10	1283	265	1248.78	4	4158.09	3773.82	PF Fzd5 Glut		Glut
C9-R1-71728669092576999304457850857854199087	202211031243_MouseHanqingB23_VMSC01101	Slice10	41	28	139.023	0	4074.07	3745.74	Oligo NN		NN
C9-R1-74415485886171235134027043251263859292	202211031243_MouseHanqingB23_VMSC01101	Slice10	215	120	224.211	4	4156.15	3709.56	TH Prkcd Grin2c Glut	TH - MG-SPFp-PP-POL-SGN-PoT-PIL	Glut
C9-R1-77679417741646025266199394350697315681	202211031243_MouseHanqingB23_VMSC01101	Slice10	44	29	92.7332	0	4262.42	3800.99	Oligo NN		NN
C9-R1-80040747350146474851338380346247089809	202211031243_MouseHanqingB23_VMSC01101	Slice10	301	132	949.687	1	4131.9	3762.32	Oligo NN	MB - MRN-CUN-RN-RR-PPN-PRT	NN
C9-R1-83117757933004918212872464983170872022	202211031243_MouseHanqingB23_VMSC01101	Slice10	725	230	1231.21	4	4081.74	3814.49	TH Prkcd Grin2c Glut	TH - Middle-medial	Glut
C9-R1-87007329801091667822531713984931480750	202211031243_MouseHanqingB23_VMSC01101	Slice10	123	60	595.647	0	4148.43	3701.52	Oligo NN		NN
C9-R1-9294381873383681528455524011310958326	202211031243_MouseHanqingB23_VMSC01101	Slice10	257	127	679.934	2	4135.25	3816.59	Oligo NN		NN
C9-R1-98027940549329636245500412087838674339	202211031243_MouseHanqingB23_VMSC01101	Slice10	325	157	233.598	2	4217.87	3850.18	PF Fzd5 Glut	TH - Middle-medial	Glut
C9-R1-106729686919129315114010971855587366762	202211031243_MouseHanqingB23_VMSC01101	Slice10	209	123	703.624	2	4371.78	3852.37	Oligo NN		NN
C9-R1-107144854838604725325373176477720378536	202211031243_MouseHanqingB23_VMSC01101	Slice10	264	125	169.641	4	4448.29	3809.55	PF Fzd5 Glut	TH	Glut
C9-R1-107633617847636287543745666978295744532	202211031243_MouseHanqingB23_VMSC01101	Slice10	870	256	1280.14	4	4388.84	3743.4	PF Fzd5 Glut		Glut
C9-R1-111955269244362925701868939625252828152	202211031243_MouseHanqingB23_VMSC01101	Slice10	260	135	354.885	0	4384.03	3873.38	PF Fzd5 Glut	TH - Middle-medial	Glut
C9-R1-125736296789241749172674864147326652075	202211031243_MouseHanqingB23_VMSC01101	Slice10	41	37	40.1796	0	4309.24	3780.06	TH Prkcd Grin2c Glut	TH - LGd-IGL-LGv	Glut
C9-R1-125854173228631554385188826009641980928	202211031243_MouseHanqingB23_VMSC01101	Slice10	12	12	43.0139	0	4252.33	3911.66	PVT-PT-RE Ntrk1 Glut	TH - MD-IMD-PCN-CL	Glut
C9-R1-131475890468960225642737089870100906652	202211031243_MouseHanqingB23_VMSC01101	Slice10	192	101	409.923	0	4352.82	3782.01	Oligo NN	MB - MRN-CUN-RN-RR-PPN-PRT	NN
C9-R1-13187968915043852013235808830281341591	202211031243_MouseHanqingB23_VMSC01101	Slice10	141	88	327.932	0	4324.2	3734.59	Oligo NN		NN
C9-R1-140622090016212064394287212391679589617	202211031243_MouseHanqingB23_VMSC01101	Slice10	413	161	662.683	2	4304.11	3699.76	PF Fzd5 Glut	TH	Glut
C9-R1-140996191296438966844961547034099952672	202211031243_MouseHanqingB23_VMSC01101	Slice10	13	9	45.2797	0	4334.52	3803.55	Astro-NT NN		NN
C9-R1-14262494209409435158031937215114191206	202211031243_MouseHanqingB23_VMSC01101	Slice10	82	55	235.452	1	4304.01	3793.35	Astro-NT NN		NN
C9-R1-146374277296861052978027165584600056734	202211031243_MouseHanqingB23_VMSC01101	Slice10	83	61	68.4487	1	4369.35	3873.64	PF Fzd5 Glut	TH - Middle-medial	Glut
C9-R1-148146855525483452463308928113925585951	202211031243_MouseHanqingB23_VMSC01101	Slice10	275	137	513.801	4	4250.87	3748.85	Astro-TE NN	HIP - CA	NN
C9-R1-15661041401410791316551112108251709502	202211031243_MouseHanqingB23_VMSC01101	Slice10	74	56	424.895	0	4265.99	3872.51	VLMC NN	STR - STRd	NN
C9-R1-157410768620037205394406909535561829821	202211031243_MouseHanqingB23_VMSC01101	Slice10	492	183	583.229	3	4358.65	3732.81	PF Fzd5 Glut		Glut
C9-R1-160816592733133690365579445526677321824	202211031243_MouseHanqingB23_VMSC01101	Slice10	61	41	84.5975	0	4355.9	3791.56	Oligo NN		NN
C9-R1-163801449771892762018674792007267321938	202211031243_MouseHanqingB23_VMSC01101	Slice10	492	180	497.123	2	4363.35	3861.06	PF Fzd5 Glut		Glut
C9-R1-170753165716217304235763303021348812484	202211031243_MouseHanqingB23_VMSC01101	Slice10	56	51	42.1916	0	4394.08	3785.68	ADP-MPO Trp73 Glut	CNU - PAL	Glut
C9-R1-171711793067208544391745229497603007398	202211031243_MouseHanqingB23_VMSC01101	Slice10	17	15	79.7337	0	4255.89	3908.91	Oligo NN	MB - MRN-CUN-RN-RR-PPN-PRT	NN
C9-R1-181894400924413420009518078049877751236	202211031243_MouseHanqingB23_VMSC01101	Slice10	246	108	563.459	3	4411.47	3838.92	Oligo NN		NN
C9-R1-187743534077190029686945150336860659056	202211031243_MouseHanqingB23_VMSC01101	Slice10	88	66	332.245	0	4439.71	3849.67	Endo NN	MY - MYsat-MYmot post	NN
C9-R1-192412516343585266981324962136142500789	202211031243_MouseHanqingB23_VMSC01101	Slice10	165	104	155.662	1	4351.53	3817.59	PF Fzd5 Glut	TH - PF-SPA-SPFm-VPMpc-VPLpc-RT	Glut
C9-R1-195338884270132598429475542924014354640	202211031243_MouseHanqingB23_VMSC01101	Slice10	106	76	112.333	4	4366.21	3830.39	PF Fzd5 Glut	TH - Middle-medial	Glut
C9-R1-201326079200427853447535229603336617868	202211031243_MouseHanqingB23_VMSC01101	Slice10	259	119	606.661	1	4388.73	3828.18	Oligo NN		NN
C9-R1-214645290842612854228196292448615500820	202211031243_MouseHanqingB23_VMSC01101	Slice10	251	118	668.688	1	4391.49	3731.73	Oligo NN		NN
C9-R1-217236316936235945700253025278252658096	202211031243_MouseHanqingB23_VMSC01101	Slice10	89	64	70.3339	0	4253.35	3717.48	PF Fzd5 Glut		Glut
C9-R1-221137625716997635808763881458321266263	202211031243_MouseHanqingB23_VMSC01101	Slice10	143	92	432.689	0	4320.48	3848.26	Astro-NT NN		NN
C9-R1-225832557872766786564430546131680950255	202211031243_MouseHanqingB23_VMSC01101	Slice10	38	27	132.642	2	4301.2	3831.04	Astro-TE NN	HIP - CA	NN
C9-R1-231639169643824315397609163680047857905	202211031243_MouseHanqingB23_VMSC01101	Slice10	57	42	180.091	1	4401.64	3822.67	Astro-NT NN		NN
C9-R1-238284256030652092400766787487675264140	202211031243_MouseHanqingB23_VMSC01101	Slice10	474	194	892.095	2	4419.08	3782.38	PF Fzd5 Glut	TH	Glut
C9-R1-244335817059070321603027046611218235758	202211031243_MouseHanqingB23_VMSC01101	Slice10	323	154	288.618	0	4426.21	3821.64	PF Fzd5 Glut	TH	Glut
C9-R1-254407044797456126717465985708318142798	202211031243_MouseHanqingB23_VMSC01101	Slice10	588	199	534.114	4	4435.6	3825.37	PF Fzd5 Glut	TH	Glut
C9-R1-254640878132207544994069798691677636935	202211031243_MouseHanqingB23_VMSC01101	Slice10	50	43	43.6175	0	4345.21	3757.6	PF Fzd5 Glut	TH	Glut
C9-R1-257651042720809217695782331059356361910	202211031243_MouseHanqingB23_VMSC01101	Slice10	151	91	392.523	3	4422.37	3730.22	PVT-PT-RE Ntrk1 Glut	TH - Anterior	Glut
C9-R1-25837233417824075105608651970907811931	202211031243_MouseHanqingB23_VMSC01101	Slice10	378	158	819.806	1	4328.63	3909.5	PF Fzd5 Glut	TH - Middle-medial	Glut
C9-R1-266170674754131623670172649345229552788	202211031243_MouseHanqingB23_VMSC01101	Slice10	58	45	258.158	0	4272.2	3871.65	VLMC NN	STR - STRd	NN
C9-R1-272479045402681413329822394957127664286	202211031243_MouseHanqingB23_VMSC01101	Slice10	437	193	606.424	2	4257.73	3836.92	PF Fzd5 Glut	TH	Glut
C9-R1-274148322179140609430616199256969997884	202211031243_MouseHanqingB23_VMSC01101	Slice10	330	162	948.34	3	4346.29	3767.64	Astro-NT NN		NN
C9-R1-27633967910339394657052983043739967057	202211031243_MouseHanqingB23_VMSC01101	Slice10	259	109	611.848	2	4394.24	3773.04	Oligo NN	MB - MRN-CUN-RN-RR-PPN-PRT	NN
C9-R1-280744987608079363141015011936710329909	202211031243_MouseHanqingB23_VMSC01101	Slice10	777	235	755.923	3	4379.98	3807.12	PF Fzd5 Glut	TH	Glut
C9-R1-288807192392992038198599395313863562895	202211031243_MouseHanqingB23_VMSC01101	Slice10	362	157	1039.52	2	4413.68	3758.84	Oligo NN		NN
C9-R1-298799127620758459606591815808629688393	202211031243_MouseHanqingB23_VMSC01101	Slice10	44	29	127.769	0	4295.04	3813.7	VLMC NN	STR - STRd	NN
C9-R1-298908706819068270811472291050491853440	202211031243_MouseHanqingB23_VMSC01101	Slice10	260	136	242.044	4	4326.63	3882.23	PF Fzd5 Glut	TH	Glut
C9-R1-310933929398639245692971696823209053479	202211031243_MouseHanqingB23_VMSC01101	Slice10	375	174	620.649	4	4265.88	3862.47	PF Fzd5 Glut	TH	Glut
C9-R1-318542007267088565202077783830420295220	202211031243_MouseHanqingB23_VMSC01101	Slice10	630	203	877.722	2	4387.81	3710.67	PF Fzd5 Glut	TH	Glut
C9-R1-322195353372393055908973636792334147572	202211031243_MouseHanqingB23_VMSC01101	Slice10	68	48	52.5011	0	4276.95	3902.8	Oligo NN		NN
C9-R1-323796702674574692115794691777460918506	202211031243_MouseHanqingB23_VMSC01101	Slice10	373	175	531.944	4	4368.1	3879.91	PF Fzd5 Glut	TH	Glut
C9-R1-327009581086390261328279971852855010935	202211031243_MouseHanqingB23_VMSC01101	Slice10	327	139	698.156	2	4298.01	3883.8	Oligo NN		NN
C9-R1-335384750357939030578541594528641925143	202211031243_MouseHanqingB23_VMSC01101	Slice10	324	138	302.943	2	4384.41	3750.09	PF Fzd5 Glut		Glut
C9-R1-339808390708500864144154422485157408181	202211031243_MouseHanqingB23_VMSC01101	Slice10	18	17	92.7332	1	4272.09	3837.57	Endo NN	MY - MYsat-MYmot post	NN
C9-R1-35136893526142771152901588894431529441	202211031243_MouseHanqingB23_VMSC01101	Slice10	94	69	75.2241	1	4253.68	3833.85	SPA-SPFp-PIL-PoT-SPFm-PVT Glut	TH - MG-SPFp-PP-POL-SGN-PoT-PIL	Glut
C9-R1-38335294563262585330443665797429490457	202211031243_MouseHanqingB23_VMSC01101	Slice10	153	92	224.933	1	4401.1	3911.61	PF Fzd5 Glut	TH - Middle-medial	Glut
C9-R1-39911775683193767691820872555401426447	202211031243_MouseHanqingB23_VMSC01101	Slice10	54	39	162.63	1	4288.67	3856.69	Astro-NT NN		NN
C9-R1-46166243011973614575082910543583803321	202211031243_MouseHanqingB23_VMSC01101	Slice10	57	39	423.587	2	4285.43	3823.69	BAM NN		NN
C9-R1-4622057107559662159420018536121730104	202211031243_MouseHanqingB23_VMSC01101	Slice10	607	223	831.686	3	4428.69	3878.99	PF Fzd5 Glut	TH - Middle-medial	Glut
C9-R1-48641821934327473148399910735190527804	202211031243_MouseHanqingB23_VMSC01101	Slice10	328	136	443.869	1	4463.74	3891.63	Oligo NN		NN
C9-R1-5027757602473616132055751141766957186	202211031243_MouseHanqingB23_VMSC01101	Slice10	76	60	70.4127	3	4273.55	3730.54	PF Fzd5 Glut	TH - PF-SPA-SPFm-VPMpc-VPLpc-RT	Glut
C9-R1-51531249564674399987349971815485186250	202211031243_MouseHanqingB23_VMSC01101	Slice10	32	24	119.708	0	4292.94	3822.94	VLMC NN	STR - STRd	NN
C9-R1-57061578361294605418523813029793044219	202211031243_MouseHanqingB23_VMSC01101	Slice10	53	44	40.5295	0	4269.88	3817.65	PF Fzd5 Glut	TH - Middle-medial	Glut
C9-R1-57987474564751511266492621173147718262	202211031243_MouseHanqingB23_VMSC01101	Slice10	70	50	147.391	0	4431.93	3859.82	Astro-NT NN		NN
C9-R1-63141952539099201290534072855988266301	202211031243_MouseHanqingB23_VMSC01101	Slice10	642	210	865.099	4	4294.45	3700.63	PF Fzd5 Glut	TH - Middle-medial	Glut
C9-R1-64763615413830854202868787429366788162	202211031243_MouseHanqingB23_VMSC01101	Slice10	304	128	897.492	0	4365.84	3724.71	Oligo NN		NN
C9-R1-66663587575856345430373383980762854239	202211031243_MouseHanqingB23_VMSC01101	Slice10	140	94	558.066	0	4437.82	3755.87	Astro-NT NN		NN
C9-R1-72173977077946890333117578815086151082	202211031243_MouseHanqingB23_VMSC01101	Slice10	52	44	73.4438	1	4377.77	3792.54	MH Tac2 Glut	TH - MH-LH-LP	Glut
C9-R1-76863946265425041396362912911645293889	202211031243_MouseHanqingB23_VMSC01101	Slice10	107	68	145.886	2	4250.22	3900.59	PF Fzd5 Glut	TH	Glut
C9-R1-8995956660662458481628749116084475972	202211031243_MouseHanqingB23_VMSC01101	Slice10	76	57	154.319	0	4416	3786.87	Oligo NN		NN
C9-R1-94791586117480146338918844111023327654	202211031243_MouseHanqingB23_VMSC01101	Slice10	145	93	239.503	1	4385.38	3785.84	OPC NN		NN
C9-R1-100421438972582505398151410231187178924	202211031243_MouseHanqingB23_VMSC01101	Slice10	107	62	530.383	1	4498.97	3886.71	Endo NN	HIP - CA	NN
C9-R1-104804172646627091473909736847627294683	202211031243_MouseHanqingB23_VMSC01101	Slice10	207	109	363.961	1	4621.82	3905.02	Oligo NN		NN
C9-R1-105490489823205802318920182402187299050	202211031243_MouseHanqingB23_VMSC01101	Slice10	45	40	74.6117	0	4544.6	3854.64	PVT-PT-RE Ntrk1 Glut	TH - Anterior	Glut
C9-R1-111028837928550530184188464354373973226	202211031243_MouseHanqingB23_VMSC01101	Slice10	315	150	657.25	1	4482.07	3832.82	Oligo NN		NN
C9-R1-111218452222988505059473105070457515499	202211031243_MouseHanqingB23_VMSC01101	Slice10	147	68	273.218	1	4483.75	3710.67	Oligo NN		NN
C9-R1-112567017589674354232755958409323712030	202211031243_MouseHanqingB23_VMSC01101	Slice10	118	62	199.743	1	4594.61	3826.02	Oligo NN		NN
C9-R1-127463309386583583574003438230760174549	202211031243_MouseHanqingB23_VMSC01101	Slice10	1021	247	915.076	4	4636.84	3738.81	PF Fzd5 Glut	TH - Middle-medial	Glut
C9-R1-12974796926945930925339381761200592314	202211031243_MouseHanqingB23_VMSC01101	Slice10	425	190	1272.13	0	4608.54	3840.17	Endo NN	MY - MYsat-MYmot post	NN
C9-R1-133223823827265683570949690423170911852	202211031243_MouseHanqingB23_VMSC01101	Slice10	82	60	212.314	0	4500.7	3838.01	Astro-NT NN		NN
C9-R1-133776628723599857316618612756840708957	202211031243_MouseHanqingB23_VMSC01101	Slice10	501	197	349.719	2	4650.23	3727.63	PF Fzd5 Glut	TH	Glut
C9-R1-135593289995912560462890466565174421993	202211031243_MouseHanqingB23_VMSC01101	Slice10	699	227	1008.85	1	4536.13	3879.48	PF Fzd5 Glut	TH - Middle-medial	Glut
C9-R1-138441079038928835471752472381317491292	202211031243_MouseHanqingB23_VMSC01101	Slice10	35	24	87.0776	0	4589.96	3856.31	Oligo NN		NN
C9-R1-152132511819902009038405262551970545288	202211031243_MouseHanqingB23_VMSC01101	Slice10	41	35	105.164	0	4528.51	3777.96	PVT-PT-RE Ntrk1 Glut	TH - MD-IMD-PCN-CL	Glut
C9-R1-156625136495034582541882252542903026356	202211031243_MouseHanqingB23_VMSC01101	Slice10	113	77	119.673	2	4561.24	3915.17	PF Fzd5 Glut	TH - PF-SPA-SPFm-VPMpc-VPLpc-RT	Glut
C9-R1-161756040261649299110475408086185642940	202211031243_MouseHanqingB23_VMSC01101	Slice10	197	99	634.059	2	4610.7	3914.96	Oligo NN		NN
C9-R1-165440478636373238449858122630730204318	202211031243_MouseHanqingB23_VMSC01101	Slice10	859	248	964.646	3	4571.71	3712.78	PF Fzd5 Glut	TH	Glut
C9-R1-176147569719931711400824809816693494118	202211031243_MouseHanqingB23_VMSC01101	Slice10	62	56	88.9016	1	4499.68	3749.12	DMH Hmx2 Gaba		Gaba
C9-R1-176995908805872332329623470165594317432	202211031243_MouseHanqingB23_VMSC01101	Slice10	116	75	78.9551	1	4574.09	3752.09	PF Fzd5 Glut	TH - PF-SPA-SPFm-VPMpc-VPLpc-RT	Glut
C9-R1-184325135579179167435614638816404510811	202211031243_MouseHanqingB23_VMSC01101	Slice10	329	146	591.828	2	4576.73	3744.59	Oligo NN	MB - MRN-CUN-RN-RR-PPN-PRT	NN
C9-R1-186059011169575728042411987471785517857	202211031243_MouseHanqingB23_VMSC01101	Slice10	881	278	1139.5	3	4615.72	3819.59	PF Fzd5 Glut	TH - PF-SPA-SPFm-VPMpc-VPLpc-RT	Glut
C9-R1-188814393236492706169090901347265886159	202211031243_MouseHanqingB23_VMSC01101	Slice10	181	102	505.997	0	4489.9	3843.68	Oligo NN		NN
C9-R1-198384863574119859141582151863852059915	202211031243_MouseHanqingB23_VMSC01101	Slice10	196	112	492.889	1	4595.69	3785.25	Astro-NT NN		NN
C9-R1-200773822779790666126771593893331434353	202211031243_MouseHanqingB23_VMSC01101	Slice10	62	48	224.264	1	4641.43	3797.07	Oligo NN		NN
C9-R1-203428698437702948759090592005038556262	202211031243_MouseHanqingB23_VMSC01101	Slice10	255	136	225.257	0	4474.19	3875.37	PF Fzd5 Glut	TH - Middle-medial	Glut
C9-R1-207765600416090463111681465367506582516	202211031243_MouseHanqingB23_VMSC01101	Slice10	47	43	33.6929	0	4493.95	3799.4	APN C1ql4 Glut	MB - PRT	Glut
C9-R1-211788982579975079073000436487855503744	202211031243_MouseHanqingB23_VMSC01101	Slice10	395	168	499.563	4	4593.8	3907.88	PF Fzd5 Glut	TH	Glut
C9-R1-213116973222025509399760674706042096715	202211031243_MouseHanqingB23_VMSC01101	Slice10	335	138	189.04	3	4563.5	3755.55	PF Fzd5 Glut	TH	Glut
C9-R1-216186840696154999972207086012626668582	202211031243_MouseHanqingB23_VMSC01101	Slice10	47	38	248.496	0	4523.54	3738.38	Endo NN	MY - MYsat-MYmot post	NN
C9-R1-216355891724752489958581282007267617615	202211031243_MouseHanqingB23_VMSC01101	Slice10	23	20	55.9435	0	4461.61	3716.4	PF Fzd5 Glut	TH	Glut
C9-R1-21647247202533251956683363577314825029	202211031243_MouseHanqingB23_VMSC01101	Slice10	53	42	67.3552	0	4588.83	3903.35	MEA-COA-BMA Ccdc42 Glut	STR - sAMY	Glut
C9-R1-217107533441077303939276110400821127736	202211031243_MouseHanqingB23_VMSC01101	Slice10	382	175	319.564	0	4665.46	3874.35	PF Fzd5 Glut	TH - Middle-medial	Glut
C9-R1-217240168676850555206967758034562450191	202211031243_MouseHanqingB23_VMSC01101	Slice10	370	161	377.336	3	4472.41	3898.59	PF Fzd5 Glut	TH	Glut
C9-R1-223614015783621310606810845632661487095	202211031243_MouseHanqingB23_VMSC01101	Slice10	36	28	193.703	0	4556.7	3723.74	Endo NN	MY - MYsat-MYmot post	NN
C9-R1-224681790779603110079597099940447660999	202211031243_MouseHanqingB23_VMSC01101	Slice10	306	161	392.868	2	4455.02	3741.94	PF Fzd5 Glut	TH	Glut
C9-R1-227828213141131952684512843127419016279	202211031243_MouseHanqingB23_VMSC01101	Slice10	142	93	144.115	2	4477.59	3892.65	PF Fzd5 Glut	TH - Middle-medial	Glut
C9-R1-237781157681639121191626211918319556901	202211031243_MouseHanqingB23_VMSC01101	Slice10	577	190	462.844	4	4552.92	3702.57	PF Fzd5 Glut	TH	Glut
C9-R1-238167973649974559453717246941569300154	202211031243_MouseHanqingB23_VMSC01101	Slice10	190	99	183.406	2	4524.35	3872.35	TH Prkcd Grin2c Glut	HY LZ	Glut
C9-R1-247537793419513856499189465373571080452	202211031243_MouseHanqingB23_VMSC01101	Slice10	101	79	477.982	0	4504.1	3822.18	Peri NN		NN
C9-R1-251394219163251285098641311737666010543	202211031243_MouseHanqingB23_VMSC01101	Slice10	126	63	233.961	1	4564.42	3781.36	Oligo NN		NN
C9-R1-253340610217093551181405812059163080935	202211031243_MouseHanqingB23_VMSC01101	Slice10	127	79	181.053	1	4552.16	3805.55	PF Fzd5 Glut	TH - Middle-medial	Glut
C9-R1-260798849000907571818766878511752119272	202211031243_MouseHanqingB23_VMSC01101	Slice10	63	51	414.8	0	4499.78	3788	Microglia NN	CTXsp - CLA-EP-LA-BLA-BMA-PA	NN
C9-R1-260971753619506581192968217067872338503	202211031243_MouseHanqingB23_VMSC01101	Slice10	1118	288	1147.9	3	4555.46	3855.83	PF Fzd5 Glut	TH	Glut
C9-R1-26229434124732235405087220100989564799	202211031243_MouseHanqingB23_VMSC01101	Slice10	635	216	818.769	1	4513.28	3728.6	PF Fzd5 Glut	TH - Middle-medial	Glut
C9-R1-271630851067355393222612602004001366470	202211031243_MouseHanqingB23_VMSC01101	Slice10	27	22	32.3851	0	4646.07	3816.24	AD Serpinb7 Glut	TH - AD-AV-AM-IAD-LD	Glut
C9-R1-274050257291524713435290760000297914009	202211031243_MouseHanqingB23_VMSC01101	Slice10	119	60	201.869	0	4548.71	3762.19	Oligo NN		NN
C9-R1-276108827801786609209343314932326511311	202211031243_MouseHanqingB23_VMSC01101	Slice10	70	50	326.497	2	4610.43	3801.83	Endo NN	MY - MYsat-MYmot post	NN
C9-R1-286253775019748698646586135601293676909	202211031243_MouseHanqingB23_VMSC01101	Slice10	94	71	104.451	1	4508.8	3867.38	L2/3 IT CTX Glut		Glut
C9-R1-286685603704476369383657847622857316370	202211031243_MouseHanqingB23_VMSC01101	Slice10	116	70	210.923	2	4599.79	3863.98	Oligo NN		NN
C9-R1-28708757000915496686236504705641024979	202211031243_MouseHanqingB23_VMSC01101	Slice10	190	112	584.375	1	4623.12	3760.89	Endo NN	MY - MYsat-MYmot post	NN
C9-R1-291251094437044628454621604257513001070	202211031243_MouseHanqingB23_VMSC01101	Slice10	514	178	342.646	4	4613.02	3882.29	PF Fzd5 Glut	TH	Glut
C9-R1-294591550134971034552263075902198730651	202211031243_MouseHanqingB23_VMSC01101	Slice10	154	95	132.287	2	4629.92	3874.73	PF Fzd5 Glut	TH - PF-SPA-SPFm-VPMpc-VPLpc-RT	Glut
C9-R1-300394626838477825860892287284979810789	202211031243_MouseHanqingB23_VMSC01101	Slice10	210	120	283.028	1	4598.55	3813.38	SCdg Pou4f1 Ebf2 Glut		Glut
C9-R1-304710042472338805667632791369370587651	202211031243_MouseHanqingB23_VMSC01101	Slice10	59	39	183.459	0	4561.72	3858.09	Oligo NN		NN
C9-R1-305397026970025576416283110114658921273	202211031243_MouseHanqingB23_VMSC01101	Slice10	19	17	37.1659	0	4478.13	3773.21	Astro-NT NN		NN
C9-R1-306880094207330249905263146375585857036	202211031243_MouseHanqingB23_VMSC01101	Slice10	19	16	111.082	0	4527.54	3843.35	Microglia NN	CTXsp - CLA-EP-LA-BLA-BMA-PA	NN
C9-R1-311242199330899882470371030020486529235	202211031243_MouseHanqingB23_VMSC01101	Slice10	34	30	212.743	0	4654.82	3828.72	Microglia NN	CTXsp - CLA-EP-LA-BLA-BMA-PA	NN
C9-R1-313468949908676405741103507921684313907	202211031243_MouseHanqingB23_VMSC01101	Slice10	117	82	57.6012	1	4522.14	3805.66	PF Fzd5 Glut	TH - PF-SPA-SPFm-VPMpc-VPLpc-RT	Glut
C9-R1-315538631551083396292499498486043100092	202211031243_MouseHanqingB23_VMSC01101	Slice10	307	133	483.585	1	4626.41	3822.02	Oligo NN		NN
C9-R1-335955837245167918625331120053158683820	202211031243_MouseHanqingB23_VMSC01101	Slice10	84	53	336.518	0	4604.54	3768.72	Astro-NT NN		NN
C9-R1-44726444203805079365356219456761402965	202211031243_MouseHanqingB23_VMSC01101	Slice10	97	69	271.485	3	4641.37	3831.8	Astro-NT NN		NN
C9-R1-4654384768130039690553356575429658996	202211031243_MouseHanqingB23_VMSC01101	Slice10	646	220	832.486	4	4480.51	3819.81	PF Fzd5 Glut	TH - Middle-medial	Glut
C9-R1-4747322069645996333671991179160527668	202211031243_MouseHanqingB23_VMSC01101	Slice10	45	39	37.0522	0	4566.37	3875.05	PVa-AHN-LHA Otp Glut	HY LZ	Glut
C9-R1-47882874575163182511045459822396137291	202211031243_MouseHanqingB23_VMSC01101	Slice10	81	51	281.939	2	4520.14	3855.23	Oligo NN		NN
C9-R1-49867719497511718137737778623988758033	202211031243_MouseHanqingB23_VMSC01101	Slice10	45	36	101.612	0	4451.56	3822.89	PF Fzd5 Glut	TH	Glut
C9-R1-53684174397844157301662627355541449170	202211031243_MouseHanqingB23_VMSC01101	Slice10	464	180	834.034	2	4606.06	3741.35	PF Fzd5 Glut	TH - Middle-medial	Glut
C9-R1-549593051566050660217571728296804668	202211031243_MouseHanqingB23_VMSC01101	Slice10	58	46	202.346	0	4604.17	3792.05	Astro-NT NN		NN
C9-R1-58956427806882307999132629249663979988	202211031243_MouseHanqingB23_VMSC01101	Slice10	72	55	46.968	0	4540.12	3753.06	PF Fzd5 Glut	TH - PF-SPA-SPFm-VPMpc-VPLpc-RT	Glut
C9-R1-63591310322457764554205902709070690133	202211031243_MouseHanqingB23_VMSC01101	Slice10	105	57	277.027	0	4622.47	3915.82	Oligo NN		NN
C9-R1-63860097065606581103073760479828245909	202211031243_MouseHanqingB23_VMSC01101	Slice10	165	95	445.426	4	4539.26	3889.52	Oligo NN		NN
C9-R1-65051137099939949567852588266828355384	202211031243_MouseHanqingB23_VMSC01101	Slice10	36	28	236.476	0	4535.59	3794.48	Endo NN	MY - MYsat-MYmot post	NN
C9-R1-67129194005852709425414968962158891967	202211031243_MouseHanqingB23_VMSC01101	Slice10	554	203	1007.72	3	4532.94	3802.8	PF Fzd5 Glut	TH	Glut
C9-R1-71218875653671989230379313467925317167	202211031243_MouseHanqingB23_VMSC01101	Slice10	202	116	134.745	0	4517.77	3848	PF Fzd5 Glut	TH - Middle-medial	Glut
C9-R1-7237062021894919677760130659672476998	202211031243_MouseHanqingB23_VMSC01101	Slice10	51	38	185.952	0	4508.59	3711.16	Oligo NN		NN
C9-R1-74440750113615461638830270966091988138	202211031243_MouseHanqingB23_VMSC01101	Slice10	674	216	783.677	4	4652.71	3809.22	TH Prkcd Grin2c Glut	TH - Posterior	Glut
C9-R1-76806737617290788916183112550383831390	202211031243_MouseHanqingB23_VMSC01101	Slice10	696	211	1280.56	3	4562.59	3805.34	PF Fzd5 Glut	TH - Middle-medial	Glut
C9-R1-77246255528151764061618541134739807975	202211031243_MouseHanqingB23_VMSC01101	Slice10	84	48	195.006	0	4661.3	3809.22	Oligo NN	MB - MRN-CUN-RN-RR-PPN-PRT	NN
C9-R1-78240484916311267549833657591872267238	202211031243_MouseHanqingB23_VMSC01101	Slice10	204	121	246.768	1	4551.14	3867.17	PF Fzd5 Glut	TH - Middle-medial	Glut
C9-R1-80182770046158892792869179325197331808	202211031243_MouseHanqingB23_VMSC01101	Slice10	488	184	956.598	3	4531.97	3834.82	PF Fzd5 Glut	TH - Middle-medial	Glut
C9-R1-80816945940388240962786677192759889252	202211031243_MouseHanqingB23_VMSC01101	Slice10	202	120	576.756	1	4580.57	3709.65	Astro-TE NN	HIP - CA	NN
C9-R1-84875096995191675140809993406711920067	202211031243_MouseHanqingB23_VMSC01101	Slice10	100	67	150.614	2	4541.69	3728.33	PF Fzd5 Glut	TH - Middle-medial	Glut
C9-R1-9246334310092346121632763734308820729	202211031243_MouseHanqingB23_VMSC01101	Slice10	178	98	598.534	2	4595.74	3708.89	Astro-NT NN		NN
C9-R1-96181964068194299381555104447564456954	202211031243_MouseHanqingB23_VMSC01101	Slice10	152	94	193.703	0	4477.81	3752.58	PF Fzd5 Glut	TH - Middle-medial	Glut
C9-R1-99513938237363234385315022159104795325	202211031243_MouseHanqingB23_VMSC01101	Slice10	457	179	447.941	0	4645.96	3754.79	PF Fzd5 Glut	TH - Middle-medial	Glut
C9-R1-101012536742961722322012335318417775703	202211031243_MouseHanqingB23_VMSC01101	Slice10	117	77	321.178	0	4694.45	3728.18	SPA-SPFp-PIL-PoT-SPFm-PVT Glut		Glut
C9-R1-102056925220922563064041788574531256060	202211031243_MouseHanqingB23_VMSC01101	Slice10	1308	295	1522.84	4	4738.03	3792.65	PF Fzd5 Glut	TH - Middle-medial	Glut
C9-R1-10594021039029702077550733155844051701	202211031243_MouseHanqingB23_VMSC01101	Slice10	540	190	530.098	1	4736.3	3839.9	PF Fzd5 Glut	TH - Middle-medial	Glut
C9-R1-106424574096437500809914130096341907689	202211031243_MouseHanqingB23_VMSC01101	Slice10	118	67	237.136	0	4767.35	3905.41	Oligo NN	MB - MRN-CUN-RN-RR-PPN-PRT	NN
C9-R1-106882600272085758856432029471438509443	202211031243_MouseHanqingB23_VMSC01101	Slice10	141	91	360.356	0	4802.83	3868.31	Astro-NT NN		NN
C9-R1-110230844956688326006490563468251853604	202211031243_MouseHanqingB23_VMSC01101	Slice10	107	76	217.248	1	4793.16	3918.31	PF Fzd5 Glut	TH - Middle-medial	Glut
C9-R1-110799966016156880069390972982644470629	202211031243_MouseHanqingB23_VMSC01101	Slice10	458	196	549.829	1	4808.44	3876.57	LH Pou4f1 Sox1 Glut	TH - Middle-medial	Glut
C9-R1-110945566080291922553900504553917649867	202211031243_MouseHanqingB23_VMSC01101	Slice10	802	232	1137.84	4	4706.01	3875.6	Oligo NN		NN
C9-R1-111528564490678496829354096433881115333	202211031243_MouseHanqingB23_VMSC01101	Slice10	262	132	199.026	2	4678.63	3813.93	PF Fzd5 Glut	TH - Middle-medial	Glut
C9-R1-111633373881440714003359856486957721195	202211031243_MouseHanqingB23_VMSC01101	Slice10	87	60	136.307	0	4858.99	3805.13	MB/HB Lhx1 Glut	MB - MRN-CUN-RN-RR-PPN-NB-SAG-PBG	Glut
C9-R1-115730141137740204604864209003522277776	202211031243_MouseHanqingB23_VMSC01101	Slice10	489	200	484.705	2	4775.5	3868.9	MB/HB Lhx1 Glut	MB - PAG-RAmb	Glut
C9-R1-124775274994686554831249756152359558493	202211031243_MouseHanqingB23_VMSC01101	Slice10	375	156	969.773	2	4737.11	3710.84	Astro-NT NN		NN
C9-R1-128737531336971048021216009444414693104	202211031243_MouseHanqingB23_VMSC01101	Slice10	58	50	53.9577	1	4808.71	3893.8	PF Fzd5 Glut	TH - PF-SPA-SPFm-VPMpc-VPLpc-RT	Glut
C9-R1-132101007500934734054332956440841421361	202211031243_MouseHanqingB23_VMSC01101	Slice10	393	155	991.962	4	4754.88	3710.74	Oligo NN		NN
C9-R1-132221135045249768193028060775184052414	202211031243_MouseHanqingB23_VMSC01101	Slice10	983	274	1689.46	3	4852.67	3792.6	PF Fzd5 Glut	TH - PF-SPA-SPFm-VPMpc-VPLpc-RT	Glut
C9-R1-1330548394825600284149266985661577685	202211031243_MouseHanqingB23_VMSC01101	Slice10	733	225	794.52	2	4684.46	3732.61	PF Fzd5 Glut	TH - PF-SPA-SPFm-VPMpc-VPLpc-RT	Glut
C9-R1-146330820168626350758546333890326373956	202211031243_MouseHanqingB23_VMSC01101	Slice10	834	247	1234.47	2	4860.28	3881.97	SPA-SPFp-PIL-PoT-SPFm-PVT Glut	MB - PAG-RAmb	Glut
C9-R1-156798812178403892750236374807866131281	202211031243_MouseHanqingB23_VMSC01101	Slice10	256	130	146.131	2	4856.94	3900.44	SPA-SPFp-PIL-PoT-SPFm-PVT Glut	TH - Middle-medial	Glut
C9-R1-159801722969590702822012000201678812727	202211031243_MouseHanqingB23_VMSC01101	Slice10	13	12	38.618	0	4826.75	3809.56	Astro-NT NN		NN
C9-R1-160656606652976938316935071398669164311	202211031243_MouseHanqingB23_VMSC01101	Slice10	78	59	77.9359	0	4672.47	3839.85	PF Fzd5 Glut	TH - Middle-medial	Glut
C9-R1-165714546620312381139943765851917453774	202211031243_MouseHanqingB23_VMSC01101	Slice10	21	21	121.623	0	4791.43	3919.82	Astro-NT NN		NN
C9-R1-182880337509308513025231289084795941553	202211031243_MouseHanqingB23_VMSC01101	Slice10	115	71	293.666	0	4707.41	3888.61	Astro-NT NN		NN
C9-R1-185382445734754087138864091504779119570	202211031243_MouseHanqingB23_VMSC01101	Slice10	663	223	1049.11	4	4801.8	3796.27	PF Fzd5 Glut	TH - Middle-medial	Glut
C9-R1-185890233446779368113606834676821301522	202211031243_MouseHanqingB23_VMSC01101	Slice10	243	143	712.07	1	4717.67	3918.69	SPA-SPFp-PIL-PoT-SPFm-PVT Glut	TH - Middle-medial	Glut
C9-R1-187126963111150485964153186626048902125	202211031243_MouseHanqingB23_VMSC01101	Slice10	142	89	436.652	0	4702.06	3774.19	Astro-NT NN		NN
C9-R1-18835886720285608976721842616774187893	202211031243_MouseHanqingB23_VMSC01101	Slice10	519	196	884.628	1	4670.64	3799.84	PF Fzd5 Glut	TH - Middle-medial	Glut
C9-R1-199497366407472959487887673547257189396	202211031243_MouseHanqingB23_VMSC01101	Slice10	1304	292	1558.79	4	4861.8	3908.21	PF Fzd5 Glut	TH - Middle-medial	Glut
C9-R1-201835299917721898111948390694606399687	202211031243_MouseHanqingB23_VMSC01101	Slice10	21	19	31.7028	0	4792.14	3833.86	Pvalb Gaba	AUD	Gaba
C9-R1-208242009528055380303772932560851925539	202211031243_MouseHanqingB23_VMSC01101	Slice10	71	53	329.148	1	4771.51	3920.47	TH Prkcd Grin2c Glut	TH - LGd-IGL-LGv	Glut
C9-R1-221036204826076322296153412079748900459	202211031243_MouseHanqingB23_VMSC01101	Slice10	163	109	228.393	0	4797.91	3743.41	PF Fzd5 Glut	TH - PF-SPA-SPFm-VPMpc-VPLpc-RT	Glut
C9-R1-225073009355338580057754793390908546297	202211031243_MouseHanqingB23_VMSC01101	Slice10	165	110	124.908	0	4702.5	3743.51	PF Fzd5 Glut	TH - Middle-medial	Glut
C9-R1-22512141884424916286897240932987475324	202211031243_MouseHanqingB23_VMSC01101	Slice10	561	191	865.715	2	4788.63	3861.45	Oligo NN		NN
C9-R1-227127259139676984335801701589510820176	202211031243_MouseHanqingB23_VMSC01101	Slice10	157	80	511.867	1	4780.9	3905.68	Astro-NT NN		NN
C9-R1-22716693364779088876260749707756704386	202211031243_MouseHanqingB23_VMSC01101	Slice10	549	215	661.305	3	4835.17	3858.21	CUN-PPN Evx2 Meis2 Glut	MB - PAG-RAmb	Glut
C9-R1-227257176501479410742795812607454467009	202211031243_MouseHanqingB23_VMSC01101	Slice10	48	36	303.761	2	4758.28	3819.22	Endo NN	ENT	NN
C9-R1-228972454967488023976957809297283203080	202211031243_MouseHanqingB23_VMSC01101	Slice10	284	118	555.883	0	4858.77	3812.69	Oligo NN	MB - MRN-CUN-RN-RR-PPN-PRT	NN
C9-R1-230831348037698151405589481891302336721	202211031243_MouseHanqingB23_VMSC01101	Slice10	85	65	61.4547	2	4782.31	3740.44	PF Fzd5 Glut	TH - Middle-medial	Glut
C9-R1-237605454569005183488321101211210223758	202211031243_MouseHanqingB23_VMSC01101	Slice10	79	53	201.064	0	4747.1	3813.23	Oligo NN		NN
C9-R1-240658271738306410110653545281073168853	202211031243_MouseHanqingB23_VMSC01101	Slice10	254	139	723.202	1	4725.01	3863.66	Astro-NT NN		NN
C9-R1-251560821859391196975702392219913979164	202211031243_MouseHanqingB23_VMSC01101	Slice10	83	56	233.607	0	4820	3803.24	Oligo NN		NN
C9-R1-261286711583338604742178915344196018317	202211031243_MouseHanqingB23_VMSC01101	Slice10	241	123	429.632	1	4783.01	3813.82	Oligo NN		NN
C9-R1-267874101970273768246713446192667122288	202211031243_MouseHanqingB23_VMSC01101	Slice10	31	24	202.774	0	4759.41	3890.93	Endo NN	ENT	NN
C9-R1-267945545321507072175908722220574636148	202211031243_MouseHanqingB23_VMSC01101	Slice10	66	47	316.503	1	4824.16	3845.52	Endo NN	MY - MYsat-MYmot post	NN
C9-R1-271758879292073020375915803515777667138	202211031243_MouseHanqingB23_VMSC01101	Slice10	74	61	323.497	0	4664.75	3728.88	Endo NN	MY - MYsat-MYmot post	NN
C9-R1-275718895934960729497351273320684796094	202211031243_MouseHanqingB23_VMSC01101	Slice10	11	8	35.8012	0	4840.79	3844.22	Oligo NN		NN
C9-R1-286334420584199368850100946525351772915	202211031243_MouseHanqingB23_VMSC01101	Slice10	172	102	703.904	3	4720.91	3729.26	SMC NN		NN
C9-R1-288220352053462364838074733510021943764	202211031243_MouseHanqingB23_VMSC01101	Slice10	1147	305	1209.12	1	4693.37	3814.42	SCdg Pou4f1 Ebf2 Glut		Glut
C9-R1-288712171520769934419055783843739219713	202211031243_MouseHanqingB23_VMSC01101	Slice10	84	69	140.751	2	4735.71	3873.28	IC Tfap2d Maf Glut	MB - IC	Glut
C9-R1-291957336775592584266944837582458140680	202211031243_MouseHanqingB23_VMSC01101	Slice10	167	91	422.988	0	4858.18	3885.59	Astro-NT NN		NN
C9-R1-29517300880639343851572784122643553568	202211031243_MouseHanqingB23_VMSC01101	Slice10	34	30	64.5296	1	4815.03	3821.71	ABC NN	ENT	NN
C9-R1-299425243504598506075354008315768074070	202211031243_MouseHanqingB23_VMSC01101	Slice10	957	261	1401.07	3	4789.11	3840.61	PF Fzd5 Glut	TH - PF-SPA-SPFm-VPMpc-VPLpc-RT	Glut
C9-R1-310017150955938017625748506445531934156	202211031243_MouseHanqingB23_VMSC01101	Slice10	177	91	501.169	1	4762.17	3743.19	Astro-NT NN		NN
C9-R1-310463481153425968137617413190483820155	202211031243_MouseHanqingB23_VMSC01101	Slice10	32	27	154.787	0	4721.45	3916.53	Astro-NT NN		NN
C9-R1-316374308019710385918925644800388697351	202211031243_MouseHanqingB23_VMSC01101	Slice10	40	34	112.508	0	4816.22	3796.16	Astro-NT NN		NN
C9-R1-316632431764947825893375465492978921529	202211031243_MouseHanqingB23_VMSC01101	Slice10	772	234	917.88	4	4852.72	3764.47	PF Fzd5 Glut	TH - Middle-medial	Glut
C9-R1-316669862800839073256308332257174172500	202211031243_MouseHanqingB23_VMSC01101	Slice10	196	117	548.889	1	4831.61	3817.55	Oligo NN	MB - MRN-CUN-RN-RR-PPN-PRT	NN
C9-R1-321195199402089561022753681445274081299	202211031243_MouseHanqingB23_VMSC01101	Slice10	64	49	50.0167	0	4734.36	3875.76	PF Fzd5 Glut	TH - PF-SPA-SPFm-VPMpc-VPLpc-RT	Glut
C9-R1-321442493270090884407407460191543053015	202211031243_MouseHanqingB23_VMSC01101	Slice10	23	20	107.259	0	4763.35	3884.99	Microglia NN	CTXsp - CLA-EP-LA-BLA-BMA-PA	NN
C9-R1-322006338225134662235133024967516569311	202211031243_MouseHanqingB23_VMSC01101	Slice10	959	253	1102.5	3	4715.73	3906.16	PF Fzd5 Glut	TH - Middle-medial	Glut
C9-R1-325540038839870243136145907369724866735	202211031243_MouseHanqingB23_VMSC01101	Slice10	67	52	74.2749	1	4860.55	3718.62	PF Fzd5 Glut	TH - PF-SPA-SPFm-VPMpc-VPLpc-RT	Glut
C9-R1-327230121525729066564095225223252700183	202211031243_MouseHanqingB23_VMSC01101	Slice10	14	13	37.6776	0	4673.44	3802.7	SCig Tfap2b Chrnb3 Glut	MB - SC	Glut
C9-R1-327839145900120746076039041673522032960	202211031243_MouseHanqingB23_VMSC01101	Slice10	49	39	143.1	1	4790.19	3798.86	Astro-NT NN		NN
C9-R1-330755265819793459355438314647912822964	202211031243_MouseHanqingB23_VMSC01101	Slice10	436	197	452.709	1	4745.86	3862.21	PF Fzd5 Glut	TH - Middle-medial	Glut
C9-R1-337603629391034530583826601553424748955	202211031243_MouseHanqingB23_VMSC01101	Slice10	138	87	129.466	0	4665.13	3904.38	PF Fzd5 Glut	TH - Posterior	Glut
C9-R1-338027358767883908239341846928894414769	202211031243_MouseHanqingB23_VMSC01101	Slice10	234	126	726.666	1	4827.78	3752.32	Endo NN	MY - MYsat-MYmot post	NN
C9-R1-34432515945087393520986699422226166479	202211031243_MouseHanqingB23_VMSC01101	Slice10	439	155	1074.42	2	4709.3	3828.73	Astro-NT NN		NN
C9-R1-3573469069719976056496493804103099723	202211031243_MouseHanqingB23_VMSC01101	Slice10	87	71	329.821	0	4867.03	3809.72	Endo NN	MY - MYsat-MYmot post	NN
C9-R1-40408776265665338770878136944381890564	202211031243_MouseHanqingB23_VMSC01101	Slice10	77	53	184.675	0	4792.78	3763.28	Astro-NT NN		NN
C9-R1-63680961510247448438990514945719970825	202211031243_MouseHanqingB23_VMSC01101	Slice10	26	18	195.881	0	4862.66	3725.59	Peri NN		NN
C9-R1-67252851059504253551127107427194395901	202211031243_MouseHanqingB23_VMSC01101	Slice10	52	45	89.5751	1	4818.76	3917.77	PF Fzd5 Glut	TH - PF-SPA-SPFm-VPMpc-VPLpc-RT	Glut
C9-R1-69666111728932801389598349542536651062	202211031243_MouseHanqingB23_VMSC01101	Slice10	81	59	221.937	1	4770.75	3783.15	Astro-NT NN		NN
C9-R1-69848418819990604450547898180816954888	202211031243_MouseHanqingB23_VMSC01101	Slice10	125	100	112.272	0	4712	3870.85	SPA-SPFp-PIL-PoT-SPFm-PVT Glut	MB - MRN-CUN-RN-RR-PPN-NB-SAG-PBG	Glut
C9-R1-73421820525146685938302668632207744182	202211031243_MouseHanqingB23_VMSC01101	Slice10	12	12	46.102	0	4738.51	3721.16	COAa-PAA Barhl2 Glut	OLF - COA-PAA-NLOT-TR	Glut
C9-R1-76467907406615311308499527289061372240	202211031243_MouseHanqingB23_VMSC01101	Slice10	1126	297	1171.02	4	4793.22	3882.19	SCdg Pou4f1 Ebf2 Glut	MB - PAG-RAmb	Glut
C9-R1-77298183706162887344307159419263534714	202211031243_MouseHanqingB23_VMSC01101	Slice10	31	26	120.303	0	4704.28	3797.57	OPC NN		NN
C9-R1-92142259727881586897648291791819600330	202211031243_MouseHanqingB23_VMSC01101	Slice10	55	40	150.238	0	4757.36	3756.2	Oligo NN		NN
C9-R1-92605430144728701505166288327548799989	202211031243_MouseHanqingB23_VMSC01101	Slice10	44	34	55.751	0	4842.9	3901.03	SPA-SPFp-PIL-PoT-SPFm-PVT Glut	TH - Middle-medial	Glut
C9-R1-112041719586662798550290852017936199558	202211031243_MouseHanqingB23_VMSC01101	Slice10	120	72	299.772	1	4937.68	3843.21	Astro-NT NN		NN
C9-R1-112144072611584025650206555425654724229	202211031243_MouseHanqingB23_VMSC01101	Slice10	208	107	917.613	1	5001.29	3720.47	Oligo NN		NN
C9-R1-1151629243402051799792232995124737312	202211031243_MouseHanqingB23_VMSC01101	Slice10	178	110	185.02	0	5045.04	3712.37	PF Fzd5 Glut	TH - PF-SPA-SPFm-VPMpc-VPLpc-RT	Glut
C9-R1-126160357061073279352330781978886990416	202211031243_MouseHanqingB23_VMSC01101	Slice10	187	100	239.004	0	5043.47	3723.11	PF Fzd5 Glut	TH - Middle-medial	Glut
C9-R1-130743308178279209584325320983380095534	202211031243_MouseHanqingB23_VMSC01101	Slice10	95	63	281.178	0	4927.53	3898.83	Astro-NT NN		NN
C9-R1-142395278770759872937607100127971128553	202211031243_MouseHanqingB23_VMSC01101	Slice10	11	11	51.0927	0	4854.42	3920.7	Endo NN	MY - MYsat-MYmot post	NN
C9-R1-146763786672797221875780557346148478017	202211031243_MouseHanqingB23_VMSC01101	Slice10	323	156	476.683	3	4876.12	3887.92	PF Fzd5 Glut	TH - Middle-medial	Glut
C9-R1-155312962937687797056459847485665699799	202211031243_MouseHanqingB23_VMSC01101	Slice10	18	16	31.5628	0	5070.63	3899.91	TH Prkcd Grin2c Glut	TH	Glut
C9-R1-161909841816433484622173394690531617613	202211031243_MouseHanqingB23_VMSC01101	Slice10	413	175	364.52	1	5033.59	3798.44	PF Fzd5 Glut	TH - PF-SPA-SPFm-VPMpc-VPLpc-RT	Glut
C9-R1-162262045344998788403484585600783952938	202211031243_MouseHanqingB23_VMSC01101	Slice10	104	72	536.161	2	4925.37	3774.52	Endo NN	ENT	NN
C9-R1-164020287771492808530195373152165873469	202211031243_MouseHanqingB23_VMSC01101	Slice10	184	118	219.339	3	5027.97	3748.01	PF Fzd5 Glut	TH - PF-SPA-SPFm-VPMpc-VPLpc-RT	Glut
C9-R1-164472247319242779459602604200219143484	202211031243_MouseHanqingB23_VMSC01101	Slice10	37	32	191.866	0	4922.13	3744.93	PCG Vsx2 Lhx4 Glut		Glut
C9-R1-166484239768982781537829848537270264329	202211031243_MouseHanqingB23_VMSC01101	Slice10	22	17	63.8517	0	5044.44	3786.29	Astro-NT NN		NN
C9-R1-166892151722890335760882245633494853374	202211031243_MouseHanqingB23_VMSC01101	Slice10	99	71	143.647	1	5031.05	3890.78	PF Fzd5 Glut	TH - Middle-medial	Glut
C9-R1-16900373345931285605018190088812066611	202211031243_MouseHanqingB23_VMSC01101	Slice10	696	208	819.513	3	5053.73	3743.53	PF Fzd5 Glut	TH - Middle-medial	Glut
C9-R1-171110606948267518184394323205255867839	202211031243_MouseHanqingB23_VMSC01101	Slice10	108	77	231.953	0	4873.42	3764.53	IC Tfap2d Maf Glut	MB - MRN-CUN-RN-RR-PPN-NB-SAG-PBG	Glut
C9-R1-176931894385590391264335644706483877361	202211031243_MouseHanqingB23_VMSC01101	Slice10	29	25	51.8319	1	4992.28	3773.01	PF Fzd5 Glut	TH - PF-SPA-SPFm-VPMpc-VPLpc-RT	Glut
C9-R1-178716610204858232334446827223516485245	202211031243_MouseHanqingB23_VMSC01101	Slice10	191	123	579.345	0	4950.7	3740.29	OPC NN		NN
C9-R1-182762395269885325724607564794644738330	202211031243_MouseHanqingB23_VMSC01101	Slice10	1088	274	917.88	4	5004.43	3887.49	LH Pou4f1 Sox1 Glut	TH - Middle-medial	Glut
C9-R1-183100626422534639080035702577334292013	202211031243_MouseHanqingB23_VMSC01101	Slice10	322	137	474.137	4	4880.82	3788.94	PF Fzd5 Glut	TH - Middle-medial	Glut
C9-R1-185499757098994730102656157058590521521	202211031243_MouseHanqingB23_VMSC01101	Slice10	670	233	709.082	2	4903.56	3870.21	SPA-SPFp-PIL-PoT-SPFm-PVT Glut	TH - Middle-medial	Glut
C9-R1-188581013200509783937466620815941508229	202211031243_MouseHanqingB23_VMSC01101	Slice10	141	90	225.458	1	4915	3816.53	PF Fzd5 Glut	TH - PF-SPA-SPFm-VPMpc-VPLpc-RT	Glut
C9-R1-189345064499173991621572457650556699597	202211031243_MouseHanqingB23_VMSC01101	Slice10	12	11	85.7173	0	4966.57	3913.46	Sst Gaba	RSP	Gaba
C9-R1-191049494569298045555269982607653674737	202211031243_MouseHanqingB23_VMSC01101	Slice10	108	68	623.151	2	4923.64	3805.63	Endo NN	MY - MYsat-MYmot post	NN
C9-R1-191169098544654368984706482500031014292	202211031243_MouseHanqingB23_VMSC01101	Slice10	508	152	1397	1	4987.25	3736.83	Oligo NN	MB - MRN-CUN-RN-RR-PPN-PRT	NN
C9-R1-196617334403862261067213547627003314755	202211031243_MouseHanqingB23_VMSC01101	Slice10	187	120	489.779	1	5004.86	3819.4	Astro-NT NN		NN
C9-R1-197092571729398386489874101105041563329	202211031243_MouseHanqingB23_VMSC01101	Slice10	135	69	550.63	1	4969.81	3719.12	Oligo NN	MB - MRN-CUN-RN-RR-PPN-PRT	NN
C9-R1-197331680009998071628977695077559700693	202211031243_MouseHanqingB23_VMSC01101	Slice10	17	15	36.0636	0	4963.98	3852.28	Astro-NT NN		NN
C9-R1-20021768868529381869207694970398040605	202211031243_MouseHanqingB23_VMSC01101	Slice10	13	11	33.4436	0	4885.9	3909.63	CM-IAD-CL-PCN Glut	TH	Glut
C9-R1-206845463735643059580517891037384559251	202211031243_MouseHanqingB23_VMSC01101	Slice10	343	168	459.926	2	4990.06	3915.03	SPA-SPFp-PIL-PoT-SPFm-PVT Glut	TH - Middle-medial	Glut
C9-R1-213776056625754414922937052915469654656	202211031243_MouseHanqingB23_VMSC01101	Slice10	218	87	844.974	0	4963.77	3731.48	Oligo NN	MB - MRN-CUN-RN-RR-PPN-PRT	NN
C9-R1-224629429557835204442346453112225457244	202211031243_MouseHanqingB23_VMSC01101	Slice10	126	79	507.778	0	5029	3729.97	Peri NN		NN
C9-R1-225670374238403110500820639053628505205	202211031243_MouseHanqingB23_VMSC01101	Slice10	14	14	65.4613	0	4934.98	3883.44	IT AON-TT-DP Glut	OLF - PIR	Glut
C9-R1-226683541845654412737608371316475026231	202211031243_MouseHanqingB23_VMSC01101	Slice10	37	34	30.4649	1	4969.71	3903.42	PH Pitx2 Glut	HY - MEZ-PVZ-PVR	Glut
C9-R1-228532261245859114459836647179897080576	202211031243_MouseHanqingB23_VMSC01101	Slice10	340	158	342.44	4	5067.07	3811.84	PF Fzd5 Glut	TH - Middle-medial	Glut
C9-R1-230132066869512020236316782923472184966	202211031243_MouseHanqingB23_VMSC01101	Slice10	36	33	327.739	0	4937.79	3720.68	OPC NN		NN
C9-R1-231401815184494019629206074104433176733	202211031243_MouseHanqingB23_VMSC01101	Slice10	679	239	720.818	1	4901.83	3843.32	SCdg Pou4f1 Ebf2 Glut	MB - PAG-RAmb	Glut
C9-R1-23266881098366486257123836453806647087	202211031243_MouseHanqingB23_VMSC01101	Slice10	207	125	259.934	1	4992.12	3822.58	PF Fzd5 Glut	TH - Middle-medial	Glut
C9-R1-232788287299602381929446607251831096032	202211031243_MouseHanqingB23_VMSC01101	Slice10	500	203	850.328	3	4963.39	3773.28	PF Fzd5 Glut	TH - Middle-medial	Glut
C9-R1-234613747119482047605086645087372810928	202211031243_MouseHanqingB23_VMSC01101	Slice10	105	72	39.6503	1	5021.11	3752.65	PF Fzd5 Glut	TH - Middle-medial	Glut
C9-R1-234668471790059452745106458026687262673	202211031243_MouseHanqingB23_VMSC01101	Slice10	34	27	150.435	0	4926.83	3763.45	Microglia NN	CTXsp - CLA-EP-LA-BLA-BMA-PA	NN
C9-R1-235337881318469478920162601681630694157	202211031243_MouseHanqingB23_VMSC01101	Slice10	119	81	303.752	0	4961.06	3810.16	Oligo NN		NN
C9-R1-243319230683238048481509529997235832389	202211031243_MouseHanqingB23_VMSC01101	Slice10	35	31	80.5428	0	5038.88	3721.6	Astro-NT NN		NN
C9-R1-244377751038674742194377034426537636449	202211031243_MouseHanqingB23_VMSC01101	Slice10	435	178	600.353	3	5040.28	3793.21	PF Fzd5 Glut	TH - PF-SPA-SPFm-VPMpc-VPLpc-RT	Glut
C9-R1-247851133863775537507559372622712097421	202211031243_MouseHanqingB23_VMSC01101	Slice10	24	20	125.958	0	4967.11	3850.61	Astro-NT NN		NN
C9-R1-248652719458171317800053776718219576570	202211031243_MouseHanqingB23_VMSC01101	Slice10	49	39	133.026	0	5054.43	3779.92	Astro-NT NN		NN
C9-R1-253769960993692244802039716602173377021	202211031243_MouseHanqingB23_VMSC01101	Slice10	184	108	416.414	1	5037.31	3867.29	Astro-NT NN		NN
C9-R1-256762543051658782612653629347405552547	202211031243_MouseHanqingB23_VMSC01101	Slice10	117	65	519.098	0	4888.76	3717.34	Oligo NN		NN
C9-R1-258303850915463780709231196124536790580	202211031243_MouseHanqingB23_VMSC01101	Slice10	66	49	351.272	0	4873.04	3752.92	Endo NN	MY - MYsat-MYmot post	NN
C9-R1-260450375159957259387977313610764985535	202211031243_MouseHanqingB23_VMSC01101	Slice10	340	151	425.77	2	4943.35	3847.91	PF Fzd5 Glut	TH - Middle-medial	Glut
C9-R1-262160231092468388999652034610113235541	202211031243_MouseHanqingB23_VMSC01101	Slice10	965	268	786.38	4	4920.83	3815.72	PF Fzd5 Glut	TH - Middle-medial	Glut
C9-R1-265808034556522051111336883437304354213	202211031243_MouseHanqingB23_VMSC01101	Slice10	383	160	675.267	1	4857.93	3824.53	LH Pou4f1 Sox1 Glut	TH - Middle-medial	Glut
C9-R1-270344235711286781582994603315209868826	202211031243_MouseHanqingB23_VMSC01101	Slice10	519	187	669.366	2	5051.41	3759.4	PF Fzd5 Glut	TH - Middle-medial	Glut
C9-R1-278577759417330360449682824538405166915	202211031243_MouseHanqingB23_VMSC01101	Slice10	288	122	530.212	1	4873.26	3731.54	Oligo NN		NN
C9-R1-280011527789828258650272380281032112902	202211031243_MouseHanqingB23_VMSC01101	Slice10	198	121	103.664	1	5032.62	3826.25	PF Fzd5 Glut	TH - Middle-medial	Glut
C9-R1-285524900423792950376649301348054561420	202211031243_MouseHanqingB23_VMSC01101	Slice10	1188	281	1263.31	3	4932.93	3830.68	LH Pou4f1 Sox1 Glut	TH - Middle-medial	Glut
C9-R1-290912701671039089048060574277315136844	202211031243_MouseHanqingB23_VMSC01101	Slice10	24	21	123.701	0	5048.54	3878.58	Oligo NN		NN
C9-R1-291688118231189493066358618965758316678	202211031243_MouseHanqingB23_VMSC01101	Slice10	12	11	225.79	0	4968.62	3758.43	L6 CT CTX Glut	CTXsp - CLA-EP-LA-BLA-BMA-PA	Glut
C9-R1-294701874845178329328146914409646563262	202211031243_MouseHanqingB23_VMSC01101	Slice10	146	104	138.262	1	4887.57	3831.49	PF Fzd5 Glut	TH - Middle-medial	Glut
C9-R1-296380603110347829713566279796393812576	202211031243_MouseHanqingB23_VMSC01101	Slice10	190	116	162.678	0	5011.45	3761.51	PF Fzd5 Glut	TH - Middle-medial	Glut
C9-R1-299444159089981631041741524829533490059	202211031243_MouseHanqingB23_VMSC01101	Slice10	136	87	118.177	1	4949.13	3842.02	PF Fzd5 Glut	TH - Middle-medial	Glut
C9-R1-30388805323615890617591906796322743398	202211031243_MouseHanqingB23_VMSC01101	Slice10	988	249	861.433	4	4997.08	3767.12	PF Fzd5 Glut	TH - Middle-medial	Glut
C9-R1-309491153931416238460688101541910019338	202211031243_MouseHanqingB23_VMSC01101	Slice10	237	135	1077.54	0	4914.35	3847.53	Endo NN	ENT	NN
C9-R1-312865431644316710428959315584210422209	202211031243_MouseHanqingB23_VMSC01101	Slice10	28	21	102.942	0	4864.08	3770.42	Oligo NN	MB - MRN-CUN-RN-RR-PPN-PRT	NN
C9-R1-315476487056355315716153328014672342168	202211031243_MouseHanqingB23_VMSC01101	Slice10	394	132	816.556	2	4906.58	3783	Oligo NN	MB - MRN-CUN-RN-RR-PPN-PRT	NN
C9-R1-320714135690370250418038888168314215667	202211031243_MouseHanqingB23_VMSC01101	Slice10	46	41	116.309	0	4875.91	3908.12	PH-ant Otp Glut	HY - HYml	Glut
C9-R1-324764335477759752088547308401723729754	202211031243_MouseHanqingB23_VMSC01101	Slice10	535	199	545.635	2	4911.33	3879.66	PF Fzd5 Glut	TH - Middle-medial	Glut
C9-R1-329754831512245033574439102390961068034	202211031243_MouseHanqingB23_VMSC01101	Slice10	379	142	904.858	1	4896.81	3865.19	Oligo NN		NN
C9-R1-337270601802411809333746528339710731887	202211031243_MouseHanqingB23_VMSC01101	Slice10	13	12	106.516	0	4936.66	3749.57	Astro-NT NN		NN
C9-R1-337641272084334515325207266942842016750	202211031243_MouseHanqingB23_VMSC01101	Slice10	88	59	237.565	0	5000.81	3777.98	Astro-NT NN		NN
C9-R1-339172071335515932676374801689502792568	202211031243_MouseHanqingB23_VMSC01101	Slice10	37	29	130.979	0	5052.11	3752.49	Astro-NT NN		NN
C9-R1-339472187535604086117092101395071274040	202211031243_MouseHanqingB23_VMSC01101	Slice10	68	53	336.96	0	4928.23	3818.32	Endo NN	ENT	NN
C9-R1-34088614805168225132876534208241235506	202211031243_MouseHanqingB23_VMSC01101	Slice10	770	238	691.831	4	4891.62	3836.57	PF Fzd5 Glut	TH - Middle-medial	Glut
C9-R1-34125963722317858380158491525110771826	202211031243_MouseHanqingB23_VMSC01101	Slice10	240	102	901.005	1	4936.93	3737.15	Oligo NN	MB - MRN-CUN-RN-RR-PPN-PRT	NN
C9-R1-54976520125499215313459891509630341896	202211031243_MouseHanqingB23_VMSC01101	Slice10	78	54	590.857	2	4887.95	3787.05	Endo NN	MY - MYsat-MYmot post	NN
C9-R1-55284061060571241132763596423380210921	202211031243_MouseHanqingB23_VMSC01101	Slice10	24	20	123.596	0	4940.81	3851.58	Oligo NN		NN
C9-R1-67210623485133073093953380527003014444	202211031243_MouseHanqingB23_VMSC01101	Slice10	140	104	188.506	2	5030.51	3838.51	PB-NTS Phox2b Ebf3 Lmx1b Glut	PONS - Pmot-Psat ant	Glut
C9-R1-6822927291095647962156740527861107402	202211031243_MouseHanqingB23_VMSC01101	Slice10	541	204	631.12	1	5031.64	3855.79	PF Fzd5 Glut	TH - Middle-medial	Glut
C9-R1-69531675326064491517954359675935087795	202211031243_MouseHanqingB23_VMSC01101	Slice10	545	208	1010.19	3	4878.34	3858.82	PF Fzd5 Glut	TH - PF-SPA-SPFm-VPMpc-VPLpc-RT	Glut
C9-R1-73694782209890626236046592931004736860	202211031243_MouseHanqingB23_VMSC01101	Slice10	20	19	144.045	0	5040.39	3802.66	L6b CTX Glut		Glut
C9-R1-75145579837281887557145867820455029261	202211031243_MouseHanqingB23_VMSC01101	Slice10	41	39	180.616	1	4887.03	3900.61	ARH Tbx3 Gaba		Gaba
C9-R1-78845586305584832346438585312157824560	202211031243_MouseHanqingB23_VMSC01101	Slice10	495	189	572.907	0	4974.29	3841.21	PVT-PT-RE Ntrk1 Glut	TH - RE-RH-CM-IAM-SMT-PR-Xi	Glut
C9-R1-80410101671568499080795578522905264559	202211031243_MouseHanqingB23_VMSC01101	Slice10	59	49	43.5563	1	5052.81	3844.56	APN C1ql4 Glut	MB - PRT	Glut
C9-R1-81076706691534045977597447362460313136	202211031243_MouseHanqingB23_VMSC01101	Slice10	816	245	906.026	4	5026.03	3760.43	PF Fzd5 Glut	TH - Middle-medial	Glut
C9-R1-81593398168160754724917255570515997541	202211031243_MouseHanqingB23_VMSC01101	Slice10	566	225	751.882	4	5049.41	3885.11	SPA-SPFp-PIL-PoT-SPFm-PVT Glut	TH - Middle-medial	Glut
C9-R1-83312762914322312580592379557226831565	202211031243_MouseHanqingB23_VMSC01101	Slice10	121	78	299.282	2	4963.17	3760.43	PF Fzd5 Glut	TH - Middle-medial	Glut
C9-R1-83410483770291738411776437202727719814	202211031243_MouseHanqingB23_VMSC01101	Slice10	41	27	97.7808	0	4943.73	3785.75	Oligo NN	MB - MRN-CUN-RN-RR-PPN-PRT	NN
C9-R1-86742276264312879673545532698133421246	202211031243_MouseHanqingB23_VMSC01101	Slice10	158	101	634.847	0	5005.13	3911.36	Peri NN		NN
C9-R1-88927255017854644860410071895205736417	202211031243_MouseHanqingB23_VMSC01101	Slice10	710	216	824.569	3	4904.58	3795.15	SPA-SPFp-PIL-PoT-SPFm-PVT Glut	TH - Middle-medial	Glut
C9-R1-92748982609227937429467229835205672149	202211031243_MouseHanqingB23_VMSC01101	Slice10	28	19	37.1265	0	4868.94	3926.75	Oligo NN	MB - MRN-CUN-RN-RR-PPN-PRT	NN
C9-R1-9485298693298770112489692543078546757	202211031243_MouseHanqingB23_VMSC01101	Slice10	757	232	1013.51	3	4985.26	3767.29	PF Fzd5 Glut	TH - Middle-medial	Glut
C9-R1-981003659581384186581121555935600158	202211031243_MouseHanqingB23_VMSC01101	Slice10	103	77	144.683	2	5064.75	3741.58	OPC NN		NN
C9-R1-9863923892283212753812858472326066907	202211031243_MouseHanqingB23_VMSC01101	Slice10	25	24	40.9538	0	4952.53	3899.37	LGv-SPFp-SPFm Gata3 Gaba	TH - Middle-medial	Gaba
C9-R1-102592110365382972280333616417238914718	202211031243_MouseHanqingB23_VMSC01101	Slice10	429	184	494.446	2	5127.37	3922.77	PAG-PRT Tcf7l2 Glut	TH - Middle-medial	Glut
C9-R1-103671688893078153301979532324378462643	202211031243_MouseHanqingB23_VMSC01101	Slice10	48	35	259.628	0	5130.13	3816.39	Astro-NT NN		NN
C9-R1-104062395617932934180019444425602260149	202211031243_MouseHanqingB23_VMSC01101	Slice10	612	238	920.701	4	5258.11	3861.54	PAG-PRT Tcf7l2 Glut	TH - PVT-PT	Glut
C9-R1-105713331838398864146344021746418490624	202211031243_MouseHanqingB23_VMSC01101	Slice10	761	239	578.575	3	5251.52	3740.69	PF Fzd5 Glut	TH - Middle-medial	Glut
C9-R1-109754862066272399243612317441790178325	202211031243_MouseHanqingB23_VMSC01101	Slice10	858	244	1370.27	4	5144.33	3865.8	PF Fzd5 Glut	TH - PF-SPA-SPFm-VPMpc-VPLpc-RT	Glut
C9-R1-113185781640421710958979990128292855708	202211031243_MouseHanqingB23_VMSC01101	Slice10	325	150	346.246	3	5154.43	3769.04	PF Fzd5 Glut	TH - Middle-medial	Glut
C9-R1-114898888617657815636910805256905673781	202211031243_MouseHanqingB23_VMSC01101	Slice10	130	87	363.899	1	5156.64	3791.5	Astro-NT NN		NN
C9-R1-11698991606050171254301416586738556326	202211031243_MouseHanqingB23_VMSC01101	Slice10	158	93	163.885	1	5129.86	3930.28	ZI Pax6 Gaba	TH - RE-RH-CM-IAM-SMT-PR-Xi	Gaba
C9-R1-118525807466239586708926004903948119951	202211031243_MouseHanqingB23_VMSC01101	Slice10	199	95	502.686	1	5059.01	3857.11	Oligo NN		NN
C9-R1-119008764966120997233882736687034376950	202211031243_MouseHanqingB23_VMSC01101	Slice10	556	232	620.093	4	5209.72	3893.94	SPA-SPFp-PIL-PoT-SPFm-PVT Glut		Glut
C9-R1-122222824335351651943753267758739271043	202211031243_MouseHanqingB23_VMSC01101	Slice10	273	146	616.301	2	5204.76	3728.54	OPC NN		NN
C9-R1-122537120986491217066494959867863732491	202211031243_MouseHanqingB23_VMSC01101	Slice10	24	24	82.5418	0	5119.11	3742.63	Astro-NT NN		NN
C9-R1-124257957793221562464126092349290335295	202211031243_MouseHanqingB23_VMSC01101	Slice10	286	143	199.752	3	5090.76	3767.52	PF Fzd5 Glut	TH - PF-SPA-SPFm-VPMpc-VPLpc-RT	Glut
C9-R1-125544477910513068294885955610538005556	202211031243_MouseHanqingB23_VMSC01101	Slice10	106	81	116.821	1	5187.91	3788.53	PF Fzd5 Glut	TH - Middle-medial	Glut
C9-R1-130545553924392505386863514890939836533	202211031243_MouseHanqingB23_VMSC01101	Slice10	11	10	65.0764	0	5087.31	3913.59	Astro-NT NN		NN
C9-R1-141890219616731103107099991967549538063	202211031243_MouseHanqingB23_VMSC01101	Slice10	82	62	227.435	0	5120.46	3826.65	PF Fzd5 Glut	TH - Middle-medial	Glut
C9-R1-1443959535404004813783892523106970934	202211031243_MouseHanqingB23_VMSC01101	Slice10	61	46	257.773	0	5100.48	3804.73	ARH Tbx3 Glut		Glut
C9-R1-144944915736871391967873283346386593140	202211031243_MouseHanqingB23_VMSC01101	Slice10	211	97	670.429	2	5126.73	3806.46	Astro-NT NN		NN
C9-R1-148827324422898382816177130671727983480	202211031243_MouseHanqingB23_VMSC01101	Slice10	153	78	385.494	0	5195.63	3895.45	Astro-NT NN		NN
C9-R1-149003907613746155420973467985708656712	202211031243_MouseHanqingB23_VMSC01101	Slice10	54	41	175.481	0	5092.06	3731.94	AHN Otp Glut	HY - MEZ-PVZ-PVR	Glut
C9-R1-155416486123337278817146321590968844553	202211031243_MouseHanqingB23_VMSC01101	Slice10	265	103	717.148	2	5194.39	3763.47	Oligo NN		NN
C9-R1-166756415879081765468328463216878825071	202211031243_MouseHanqingB23_VMSC01101	Slice10	89	66	117.236	4	5203.95	3862.73	ZI Pax6 Gaba	HY LZ	Gaba
C9-R1-172448208376528861252603220053012392525	202211031243_MouseHanqingB23_VMSC01101	Slice10	19	17	32.9975	0	5082.18	3898.2	Astro-NT NN		NN
C9-R1-175513765193625380064591918778464288937	202211031243_MouseHanqingB23_VMSC01101	Slice10	39	31	42.3753	0	5149.57	3714.55	PF Fzd5 Glut	TH - Middle-medial	Glut
C9-R1-181062252396599761084011056109818192381	202211031243_MouseHanqingB23_VMSC01101	Slice10	421	192	919.861	1	5135.31	3779.57	RE-Xi-PR Nox4 Glut		Glut
C9-R1-181918785354150864230548311326790751370	202211031243_MouseHanqingB23_VMSC01101	Slice10	101	77	111.799	0	5235.59	3909.44	SCdg-ve Tfap2b Glut	MB - MRN-CUN-RN-RR-PPN-NB-SAG-PBG	Glut
C9-R1-202331206773524446848132038707309491862	202211031243_MouseHanqingB23_VMSC01101	Slice10	1087	268	1040.74	4	5084.77	3778.16	PF Fzd5 Glut	TH - Middle-medial	Glut
C9-R1-20751388733197492609978527836666439150	202211031243_MouseHanqingB23_VMSC01101	Slice10	115	82	93.363	1	5239.91	3754.02	PAG-PRT Tcf7l2 Glut	MB - PRT	Glut
C9-R1-210124211769306788130860281707936053678	202211031243_MouseHanqingB23_VMSC01101	Slice10	438	191	541.786	2	5268.21	3811.97	SPA-SPFp-PIL-PoT-SPFm-PVT Glut	TH - MG-SPFp-PP-POL-SGN-PoT-PIL	Glut
C9-R1-21140720669462332831068110310443791655	202211031243_MouseHanqingB23_VMSC01101	Slice10	857	268	1163.45	4	5244.45	3911.06	SPA-SPFp-PIL-PoT-SPFm-PVT Glut	TH - PVT-PT	Glut
C9-R1-216087672897711539401429207344926197920	202211031243_MouseHanqingB23_VMSC01101	Slice10	129	88	336.356	0	5126.56	3835.83	SPA-SPFp-PIL-PoT-SPFm-PVT Glut	TH - MG-SPFp-PP-POL-SGN-PoT-PIL	Glut
C9-R1-21747355587308430449745636034447377177	202211031243_MouseHanqingB23_VMSC01101	Slice10	195	91	556.714	1	5150.59	3890.75	Astro-NT NN		NN
C9-R1-225641587040266895875559606427102809957	202211031243_MouseHanqingB23_VMSC01101	Slice10	68	44	93.1093	0	5109.23	3874.28	Oligo NN		NN
C9-R1-22610277264400124043094914072573072665	202211031243_MouseHanqingB23_VMSC01101	Slice10	146	87	608.34	2	5214.48	3839.56	Endo NN	MY - MYsat-MYmot post	NN
C9-R1-227127460117848460131772248315011095386	202211031243_MouseHanqingB23_VMSC01101	Slice10	283	146	254.965	2	5251.95	3736.47	PF Fzd5 Glut	TH - PVT-PT	Glut
C9-R1-238596831927854272782858042024337967183	202211031243_MouseHanqingB23_VMSC01101	Slice10	395	194	780.982	4	5177.59	3926.34	SPA-SPFp-PIL-PoT-SPFm-PVT Glut	TH - PF-SPA-SPFm-VPMpc-VPLpc-RT	Glut
C9-R1-239112762744189321575207961269510167984	202211031243_MouseHanqingB23_VMSC01101	Slice10	267	152	577.709	0	5146.71	3789.61	PH-SUM Foxa1 Glut		Glut
C9-R1-240289210054580793872431908789856754291	202211031243_MouseHanqingB23_VMSC01101	Slice10	556	219	702.11	3	5173.6	3856.95	SPA-SPFp-PIL-PoT-SPFm-PVT Glut	TH - PVT-PT	Glut
C9-R1-241157953271142737907300636730746970482	202211031243_MouseHanqingB23_VMSC01101	Slice10	369	178	348.652	2	5189.26	3924.39	SPA-SPFp-PIL-PoT-SPFm-PVT Glut	MB - PAG-RAmb	Glut
C9-R1-243696400263079916401948034809697568085	202211031243_MouseHanqingB23_VMSC01101	Slice10	253	127	482.242	0	5119.27	3899.45	Astro-NT NN		NN
C9-R1-248166744629777669236233696861068954382	202211031243_MouseHanqingB23_VMSC01101	Slice10	213	89	574.796	1	5089.57	3899.55	Astro-NT NN		NN
C9-R1-248364115067454027956062398523862559955	202211031243_MouseHanqingB23_VMSC01101	Slice10	298	152	688.577	2	5127.64	3880.87	Astro-TE NN	HIP - CA	NN
C9-R1-252700011991566364727149093145501820834	202211031243_MouseHanqingB23_VMSC01101	Slice10	1322	304	1276.12	4	5226.9	3804.68	SPA-SPFp-PIL-PoT-SPFm-PVT Glut	TH - PVT-PT	Glut
C9-R1-255935967407564945862713749301782213552	202211031243_MouseHanqingB23_VMSC01101	Slice10	32	21	76.1995	0	5088.22	3892.86	Astro-NT NN		NN
C9-R1-257949577320084781966310649591813725675	202211031243_MouseHanqingB23_VMSC01101	Slice10	409	182	464.58	1	5128.29	3756.72	PF Fzd5 Glut	TH - PF-SPA-SPFm-VPMpc-VPLpc-RT	Glut
C9-R1-261377596514981194646446893133118141296	202211031243_MouseHanqingB23_VMSC01101	Slice10	14	14	32.1358	0	5055.39	3882.49	L6 IT CTX Glut	VIS	Glut
C9-R1-268640054786361332285145962528000409607	202211031243_MouseHanqingB23_VMSC01101	Slice10	399	179	503.714	1	5244.5	3924.34	SPA-SPFp-PIL-PoT-SPFm-PVT Glut	HY - HYm2	Glut
C9-R1-271919057620896614148376428836571905360	202211031243_MouseHanqingB23_VMSC01101	Slice10	235	118	161.847	2	5112.74	3752.62	PF Fzd5 Glut	TH - PF-SPA-SPFm-VPMpc-VPLpc-RT	Glut
C9-R1-273319799936094103195971910647897410285	202211031243_MouseHanqingB23_VMSC01101	Slice10	980	256	1377.57	4	5196.71	3736.74	LH Pou4f1 Sox1 Glut	TH - Middle-medial	Glut
C9-R1-276368114720283193159713906616487512924	202211031243_MouseHanqingB23_VMSC01101	Slice10	515	164	942.737	2	5123.97	3791.5	Oligo NN		NN
C9-R1-279368741069934128688133221029557231210	202211031243_MouseHanqingB23_VMSC01101	Slice10	162	86	139.111	1	5103.67	3829.73	PF Fzd5 Glut	TH - Middle-medial	Glut
C9-R1-284224173940953568584062680664073697832	202211031243_MouseHanqingB23_VMSC01101	Slice10	22	20	126.693	0	5081.26	3912.14	L4/5 IT CTX Glut	VIS	Glut
C9-R1-286023289304295805271158929161968673708	202211031243_MouseHanqingB23_VMSC01101	Slice10	397	178	354.644	3	5194.93	3785.67	PF Fzd5 Glut	TH - Middle-medial	Glut
C9-R1-293802260977096610787063276235380848518	202211031243_MouseHanqingB23_VMSC01101	Slice10	86	55	457.481	0	5170.09	3755.48	Endo NN	MY - MYsat-MYmot post	NN
C9-R1-298810591425523854276642729864055681143	202211031243_MouseHanqingB23_VMSC01101	Slice10	55	44	216.784	1	5129.64	3854.14	Astro-NT NN		NN
C9-R1-302797273201932815428022807025680293400	202211031243_MouseHanqingB23_VMSC01101	Slice10	230	123	585.162	2	5149.95	3847.39	PF Fzd5 Glut	TH - PF-SPA-SPFm-VPMpc-VPLpc-RT	Glut
C9-R1-303519069445697813535223130724573169427	202211031243_MouseHanqingB23_VMSC01101	Slice10	76	59	308.87	0	5086.77	3800.46	Endo NN	MY - MYsat-MYmot post	NN
C9-R1-306413232145596117813568278960207293630	202211031243_MouseHanqingB23_VMSC01101	Slice10	285	155	262.016	3	5260.65	3743.87	SPA-SPFp-PIL-PoT-SPFm-PVT Glut	HY - HYmm	Glut
C9-R1-307618322460347827986391614350779292291	202211031243_MouseHanqingB23_VMSC01101	Slice10	117	75	58.9003	0	5196.6	3827.79	SPA-SPFp-PIL-PoT-SPFm-PVT Glut	TH - Middle-medial	Glut
C9-R1-31276974740687321363686611333045686075	202211031243_MouseHanqingB23_VMSC01101	Slice10	965	285	1154.61	4	5112.74	3923.96	SPA-SPFp-PIL-PoT-SPFm-PVT Glut	HY - HYm2	Glut
C9-R1-315988710324839890926849831488118936540	202211031243_MouseHanqingB23_VMSC01101	Slice10	225	123	562.146	1	5088.22	3855.87	Astro-NT NN		NN
C9-R1-316428079441254821467284534092454385803	202211031243_MouseHanqingB23_VMSC01101	Slice10	74	54	235.505	0	5145.84	3796.63	Astro-NT NN		NN
C9-R1-321651363141490260605068746780575685772	202211031243_MouseHanqingB23_VMSC01101	Slice10	140	94	279.814	0	5177.76	3780.32	SCig Foxb1 Glut	MB - PRT	Glut
C9-R1-325257546712898344452305247902210199307	202211031243_MouseHanqingB23_VMSC01101	Slice10	833	258	1192.35	4	5224.41	3744.14	PF Fzd5 Glut	TH - Middle-medial	Glut
C9-R1-332473255771303489869464078970525360201	202211031243_MouseHanqingB23_VMSC01101	Slice10	151	75	513.11	1	5250.71	3813.1	Astro-NT NN		NN
C9-R1-334132264296457987994279320917522489917	202211031243_MouseHanqingB23_VMSC01101	Slice10	225	125	222.068	2	5243.53	3904.41	SPA-SPFp-PIL-PoT-SPFm-PVT Glut	TH - MH-LH-LP	Glut
C9-R1-337209478273025693590191151979864907937	202211031243_MouseHanqingB23_VMSC01101	Slice10	65	56	109.402	0	5273.5	3884.06	DMH Hmx2 Glut	HY - HYm2	Glut
C9-R1-337974945101841636768349826564796056751	202211031243_MouseHanqingB23_VMSC01101	Slice10	246	125	673.237	0	5245.74	3831.84	Astro-NT NN		NN
C9-R1-339593883069150656118639921702382248132	202211031243_MouseHanqingB23_VMSC01101	Slice10	1096	288	1074.5	3	5225.76	3789.07	SPA-SPFp-PIL-PoT-SPFm-PVT Glut	HY - HYmm	Glut
C9-R1-34736273264901115416695786607895168429	202211031243_MouseHanqingB23_VMSC01101	Slice10	751	252	1061.57	2	5256.6	3881.14	SPA-SPFp-PIL-PoT-SPFm-PVT Glut	HY - HYm2	Glut
C9-R1-36612728046530252299813816138246145909	202211031243_MouseHanqingB23_VMSC01101	Slice10	145	103	140.362	1	5253.95	3745.17	SPA-SPFp-PIL-PoT-SPFm-PVT Glut	HY - HYmm	Glut
C9-R1-37819630494287942743586856534033126965	202211031243_MouseHanqingB23_VMSC01101	Slice10	531	205	830.548	4	5215.45	3855.87	ZI Pax6 Gaba	TH - RE-RH-CM-IAM-SMT-PR-Xi	Gaba
C9-R1-38052523596265342568519154490591319484	202211031243_MouseHanqingB23_VMSC01101	Slice10	72	54	76.077	0	5232.78	3765.09	IPN-IF-RL Foxa1 Glut	MB - VTA-SN	Glut
C9-R1-44168605379783492608260218074178516521	202211031243_MouseHanqingB23_VMSC01101	Slice10	299	126	698.563	3	5059.66	3797.33	Astro-NT NN		NN
C9-R1-47972263192352575735752142438263458568	202211031243_MouseHanqingB23_VMSC01101	Slice10	18	14	50.091	0	5252.49	3901.77	Astro-NT NN		NN
C9-R1-51352814366410438438759073250776258248	202211031243_MouseHanqingB23_VMSC01101	Slice10	207	93	470.87	0	5108.53	3868.56	Oligo NN	MB - MRN-CUN-RN-RR-PPN-PRT	NN
C9-R1-51355241743430036107485375679740945214	202211031243_MouseHanqingB23_VMSC01101	Slice10	282	153	270.532	3	5138.28	3737.12	PF Fzd5 Glut	TH - PF-SPA-SPFm-VPMpc-VPLpc-RT	Glut
C9-R1-58687435471243230925576122361304675004	202211031243_MouseHanqingB23_VMSC01101	Slice10	20	19	43.1364	0	5273.28	3812.72	SPA-SPFp-PIL-PoT-SPFm-PVT Glut	TH - Middle-medial	Glut
C9-R1-59151050121105963549629233839598113674	202211031243_MouseHanqingB23_VMSC01101	Slice10	138	92	646.775	1	5091.25	3832.38	Endo NN	ENT	NN
C9-R1-68164108138596716434850482626987984310	202211031243_MouseHanqingB23_VMSC01101	Slice10	532	199	948.791	2	5093.19	3784.86	Oligo NN		NN
C9-R1-70712885349139532614723264756883232457	202211031243_MouseHanqingB23_VMSC01101	Slice10	535	207	860.838	4	5098.54	3772.92	PF Fzd5 Glut	TH - PF-SPA-SPFm-VPMpc-VPLpc-RT	Glut
C9-R1-71958656351352155534966533148064162288	202211031243_MouseHanqingB23_VMSC01101	Slice10	915	284	1505.23	3	5173.38	3890.91	PAG-PRT Tcf7l2 Glut	MB - PAG-RAmb	Glut
C9-R1-75408041024481277830160783421991285494	202211031243_MouseHanqingB23_VMSC01101	Slice10	74	57	89.5095	2	5205.24	3797.39	COAa-PAA Barhl2 Glut		Glut
C9-R1-78855802134280253009749118496907285685	202211031243_MouseHanqingB23_VMSC01101	Slice10	489	217	384.798	2	5212.91	3879.63	SPA-SPFp-PIL-PoT-SPFm-PVT Glut	HY - HYmm	Glut
C9-R1-81900766440122827072136756108371196103	202211031243_MouseHanqingB23_VMSC01101	Slice10	176	110	389.098	0	5128.18	3824.17	PAG-PRT Tcf7l2 Glut	TH - Middle-medial	Glut
C9-R1-83966059702541374857252735613190804723	202211031243_MouseHanqingB23_VMSC01101	Slice10	616	239	834.629	2	5115.66	3872.99	PAG Neurod2 Meis2 Glut	PONS - Psen	Glut
C9-R1-85468114140008430485803171297640721939	202211031243_MouseHanqingB23_VMSC01101	Slice10	196	94	494.634	1	5164.04	3862.73	Astro-NT NN		NN
C9-R1-86137600687491439209221742065108903408	202211031243_MouseHanqingB23_VMSC01101	Slice10	132	76	406.454	0	5104.26	3809.16	Astro-NT NN		NN
C9-R1-87727667515152580979512092784010357135	202211031243_MouseHanqingB23_VMSC01101	Slice10	438	199	499.795	1	5228.41	3771.9	SPA-SPFp-PIL-PoT-SPFm-PVT Glut		Glut
C9-R1-106620667271189766143335296356236377464	202211031243_MouseHanqingB23_VMSC01101	Slice10	222	120	131.163	0	5297.47	3732.88	PF Fzd5 Glut	TH - Middle-medial	Glut
C9-R1-123205582870312950264729794240895536113	202211031243_MouseHanqingB23_VMSC01101	Slice10	318	122	808.827	1	5369.61	3856.38	Astro-NT NN		NN
C9-R1-124672398824857850668435225862754163128	202211031243_MouseHanqingB23_VMSC01101	Slice10	35	30	76.182	0	5346.34	3768.2	Astro-NT NN		NN
C9-R1-128365446265618757715567640912554221049	202211031243_MouseHanqingB23_VMSC01101	Slice10	674	208	616.074	2	5313.13	3758.32	PVT-PT-RE Ntrk1 Glut	TH - MD-IMD-PCN-CL	Glut
C9-R1-130124712116860764329136191676144891095	202211031243_MouseHanqingB23_VMSC01101	Slice10	346	149	350.659	2	5346.07	3802.06	PVT-PT-RE Ntrk1 Glut	TH - RE-RH-CM-IAM-SMT-PR-Xi	Glut
C9-R1-138743251275933457557829136621263184098	202211031243_MouseHanqingB23_VMSC01101	Slice10	1113	268	1333	2	5442.4	3784.94	PVT-PT-RE Ntrk1 Glut	TH - MD-IMD-PCN-CL	Glut
C9-R1-139996204223641217478533687048675006061	202211031243_MouseHanqingB23_VMSC01101	Slice10	297	132	212.944	3	5427.66	3907.03	PVT-PT-RE Ntrk1 Glut	TH - MD-IMD-PCN-CL	Glut
C9-R1-143188378039818180144961618320053381563	202211031243_MouseHanqingB23_VMSC01101	Slice10	88	59	201.869	0	5283.21	3916.32	Astro-NT NN		NN
C9-R1-147409515025974426115794184718933537370	202211031243_MouseHanqingB23_VMSC01101	Slice10	211	125	191.97	0	5408.11	3868.64	CM-IAD-CL-PCN Glut	TH - RE-RH-CM-IAM-SMT-PR-Xi	Glut
C9-R1-147608860292025905165553040482665359588	202211031243_MouseHanqingB23_VMSC01101	Slice10	446	175	489.744	1	5342.02	3852.98	PVT-PT-RE Ntrk1 Glut	TH - MD-IMD-PCN-CL	Glut
C9-R1-154875560966709212053947179020293836242	202211031243_MouseHanqingB23_VMSC01101	Slice10	233	101	539.795	1	5314.48	3837.05	Astro-NT NN		NN
C9-R1-157461822791134907300396783877794855531	202211031243_MouseHanqingB23_VMSC01101	Slice10	221	121	384.348	0	5407.41	3824.63	PVT-PT-RE Ntrk1 Glut	TH - MD-IMD-PCN-CL	Glut
C9-R1-163717319841629782647546718421350141890	202211031243_MouseHanqingB23_VMSC01101	Slice10	283	107	926.177	2	5393.1	3930.2	Astro-NT NN		NN
C9-R1-165593793560241654609687328407788983924	202211031243_MouseHanqingB23_VMSC01101	Slice10	140	67	399.517	0	5417.35	3720.73	Astro-NT NN		NN
C9-R1-17039130274713429640374875987136556571	202211031243_MouseHanqingB23_VMSC01101	Slice10	189	109	262.077	0	5419.56	3934.74	PVT-PT-RE Ntrk1 Glut	TH - MD-IMD-PCN-CL	Glut
C9-R1-177001479690849595344163119472652668653	202211031243_MouseHanqingB23_VMSC01101	Slice10	359	159	243.264	2	5299.63	3743.85	PF Fzd5 Glut	TH - PF-SPA-SPFm-VPMpc-VPLpc-RT	Glut
C9-R1-177126934107200993599744571449024778692	202211031243_MouseHanqingB23_VMSC01101	Slice10	513	194	551.023	3	5334.46	3758.1	PF Fzd5 Glut	TH - Middle-medial	Glut
C9-R1-177626802971213432444383339161535590556	202211031243_MouseHanqingB23_VMSC01101	Slice10	20	18	33.1287	0	5305.62	3894.88	OPC NN		NN
C9-R1-181595692921362643297532592134383668317	202211031243_MouseHanqingB23_VMSC01101	Slice10	254	145	254.694	0	5449.21	3914.54	CM-IAD-CL-PCN Glut	TH - RE-RH-CM-IAM-SMT-PR-Xi	Glut
C9-R1-18212885654324359840847145866893837988	202211031243_MouseHanqingB23_VMSC01101	Slice10	347	177	509.807	1	5259.5	3930.9	SPA-SPFp-PIL-PoT-SPFm-PVT Glut	TH - MH-LH-LP	Glut
C9-R1-185551329249100238110388923978882815075	202211031243_MouseHanqingB23_VMSC01101	Slice10	39	31	204.778	0	5277.59	3860.65	Peri NN		NN
C9-R1-187222491984587316184150757874661180291	202211031243_MouseHanqingB23_VMSC01101	Slice10	751	238	832.985	1	5292.01	3880.3	PF Fzd5 Glut	TH - PF-SPA-SPFm-VPMpc-VPLpc-RT	Glut
C9-R1-192515898579106975056624550916403221260	202211031243_MouseHanqingB23_VMSC01101	Slice10	170	89	429.951	0	5315.18	3736.39	Astro-NT NN		NN
C9-R1-196744457546456796371023757923221637254	202211031243_MouseHanqingB23_VMSC01101	Slice10	219	115	597.042	2	5300.92	3808	Astro-NT NN		NN
C9-R1-199032357094322086189686132858987234508	202211031243_MouseHanqingB23_VMSC01101	Slice10	228	112	224.242	0	5432.95	3767.71	PVT-PT-RE Ntrk1 Glut	TH - MD-IMD-PCN-CL	Glut
C9-R1-201704860294791237364699120332496786732	202211031243_MouseHanqingB23_VMSC01101	Slice10	362	185	570.44	4	5313.18	3904.39	SCdg Pou4f1 Glut	MB - SC	Glut
C9-R1-203875025925571064879054155667362655881	202211031243_MouseHanqingB23_VMSC01101	Slice10	74	62	344.925	0	5271.44	3734.18	Astro-NT NN		NN
C9-R1-20477231925629121850775571946741655552	202211031243_MouseHanqingB23_VMSC01101	Slice10	740	247	994.954	3	5300.33	3915.13	SPA-SPFp-PIL-PoT-SPFm-PVT Glut	TH - MH-LH-LP	Glut
C9-R1-208759312283231546484355454647848594198	202211031243_MouseHanqingB23_VMSC01101	Slice10	389	174	386.102	3	5389.7	3886.73	PVT-PT-RE Ntrk1 Glut	TH - MD-IMD-PCN-CL	Glut
C9-R1-209967323403986542430487943882084291412	202211031243_MouseHanqingB23_VMSC01101	Slice10	571	209	835.342	0	5374.36	3824.52	PVT-PT-RE Ntrk1 Glut	TH - MD-IMD-PCN-CL	Glut
C9-R1-210911536729144688879440152769986350593	202211031243_MouseHanqingB23_VMSC01101	Slice10	314	161	818.568	0	5407.19	3815.94	PVT-PT-RE Ntrk1 Glut	TH - MD-IMD-PCN-CL	Glut
C9-R1-214632381778585047013040777385431348924	202211031243_MouseHanqingB23_VMSC01101	Slice10	294	116	621.541	1	5376.36	3772.57	Astro-NT NN		NN
C9-R1-233975425912244927567532308046808888307	202211031243_MouseHanqingB23_VMSC01101	Slice10	328	151	295.14	4	5425.23	3834.73	PVT-PT-RE Ntrk1 Glut	TH - MD-IMD-PCN-CL	Glut
C9-R1-238242721158751558449664356264401122800	202211031243_MouseHanqingB23_VMSC01101	Slice10	535	245	746.572	3	5307.13	3864.75	OPC NN	HY - HYa1	NN
C9-R1-240001942709220028567633697598371777862	202211031243_MouseHanqingB23_VMSC01101	Slice10	20	17	51.2764	0	5435.27	3754.11	TH Prkcd Grin2c Glut	TH - Anterior	Glut
C9-R1-246627808211607691904977286835616564334	202211031243_MouseHanqingB23_VMSC01101	Slice10	345	144	300.358	1	5421.29	3902.61	PVT-PT-RE Ntrk1 Glut	TH - MD-IMD-PCN-CL	Glut
C9-R1-247250735711211033723317952336377027972	202211031243_MouseHanqingB23_VMSC01101	Slice10	64	40	88.3636	0	5411.08	3829.44	TH Prkcd Grin2c Glut	TH - Middle-medial	Glut
C9-R1-247574064313259075526700223756232020923	202211031243_MouseHanqingB23_VMSC01101	Slice10	24	22	104.106	0	5363.13	3877.93	CM-IAD-CL-PCN Glut	TH - RE-RH-CM-IAM-SMT-PR-Xi	Glut
C9-R1-248281779302902245298534812535704820753	202211031243_MouseHanqingB23_VMSC01101	Slice10	577	215	605.34	4	5334.4	3772.79	PF Fzd5 Glut	TH - PVT-PT	Glut
C9-R1-25041600308108518109436636298590844216	202211031243_MouseHanqingB23_VMSC01101	Slice10	456	182	584.616	3	5395.69	3787.1	PVT-PT-RE Ntrk1 Glut	TH - MD-IMD-PCN-CL	Glut
C9-R1-250689403982208090651747400694669334081	202211031243_MouseHanqingB23_VMSC01101	Slice10	498	190	592.187	3	5306.38	3729.54	PF Fzd5 Glut	TH - Middle-medial	Glut
C9-R1-254768845493943993240435367658386034230	202211031243_MouseHanqingB23_VMSC01101	Slice10	338	144	818.1	1	5378.14	3906.44	Oligo NN		NN
C9-R1-258214537244448279204591191941248563462	202211031243_MouseHanqingB23_VMSC01101	Slice10	521	187	553.464	2	5443.43	3864.27	PVT-PT-RE Ntrk1 Glut	TH - MD-IMD-PCN-CL	Glut
C9-R1-263892358325191836570836720099401889803	202211031243_MouseHanqingB23_VMSC01101	Slice10	60	49	67.4646	0	5328.57	3847.2	L4/5 IT CTX Glut		Glut
C9-R1-265624748701811237118366225993529763517	202211031243_MouseHanqingB23_VMSC01101	Slice10	264	122	690.287	3	5438.41	3907.57	Astro-NT NN		NN
C9-R1-267902850075329883233551165982990218781	202211031243_MouseHanqingB23_VMSC01101	Slice10	1133	288	1413.63	2	5283.91	3865.72	PVT-PT-RE Ntrk1 Glut	TH - PVT-PT	Glut
C9-R1-270203761289493442447647018173435465269	202211031243_MouseHanqingB23_VMSC01101	Slice10	538	229	828.326	1	5342.72	3842.4	PVT-PT-RE Ntrk1 Glut	TH - MD-IMD-PCN-CL	Glut
C9-R1-27027739118877226163052312440775265108	202211031243_MouseHanqingB23_VMSC01101	Slice10	519	184	768.438	3	5430.25	3881.98	TH Prkcd Grin2c Glut	TH - Middle-medial	Glut
C9-R1-271097337675589678788277431791800279662	202211031243_MouseHanqingB23_VMSC01101	Slice10	223	133	321.655	3	5311.61	3911.03	SPA-SPFp-PIL-PoT-SPFm-PVT Glut		Glut
C9-R1-273971252924497467180971165384243106971	202211031243_MouseHanqingB23_VMSC01101	Slice10	292	156	337.463	0	5445.64	3827.92	PH Pitx2 Glut	HY LZ	Glut
C9-R1-274105260331769617702122696390858714536	202211031243_MouseHanqingB23_VMSC01101	Slice10	76	54	68.5625	0	5376.58	3895.8	PVT-PT-RE Ntrk1 Glut	TH - MD-IMD-PCN-CL	Glut
C9-R1-276153884259790344227511861285040143027	202211031243_MouseHanqingB23_VMSC01101	Slice10	706	254	922.074	3	5312.86	3892.83	SPA-SPFp-PIL-PoT-SPFm-PVT Glut		Glut
C9-R1-276650105786432642882541943815510471306	202211031243_MouseHanqingB23_VMSC01101	Slice10	190	94	449.057	3	5364.16	3798.66	Astro-NT NN		NN
C9-R1-277904595987600774616372875410127816647	202211031243_MouseHanqingB23_VMSC01101	Slice10	175	89	619.98	0	5358.27	3910.38	Endo NN	ENT	NN
C9-R1-285559733102152152114113211232523333830	202211031243_MouseHanqingB23_VMSC01101	Slice10	104	66	577.289	0	5282.99	3751.24	Endo NN	MY - MYsat-MYmot post	NN
C9-R1-286998801162282323626050005509257852299	202211031243_MouseHanqingB23_VMSC01101	Slice10	603	211	743.563	4	5347.9	3745.25	PF Fzd5 Glut	TH - PF-SPA-SPFm-VPMpc-VPLpc-RT	Glut
C9-R1-293224576294994139140477688644272129575	202211031243_MouseHanqingB23_VMSC01101	Slice10	113	83	219.557	0	5312.86	3916	LSX Nkx2-1 Gaba	STR - LSX	Gaba
C9-R1-293791444325460657239251179942856066704	202211031243_MouseHanqingB23_VMSC01101	Slice10	45	31	175.131	0	5425.34	3723.16	Endo NN	MY - MYsat-MYmot post	NN
C9-R1-296907923556521890174980288888684780171	202211031243_MouseHanqingB23_VMSC01101	Slice10	55	41	611.533	2	5469.78	3932.04	Endo NN	MY - MYsat-MYmot post	NN
C9-R1-300125081340362445857418332099017860213	202211031243_MouseHanqingB23_VMSC01101	Slice10	662	258	836.497	3	5341.26	3815.77	PF Fzd5 Glut	TH - Middle-medial	Glut
C9-R1-300588882241886142902679058899813325944	202211031243_MouseHanqingB23_VMSC01101	Slice10	33	27	130.1	0	5275.87	3734.18	Astro-TE NN	HIP - CA	NN
C9-R1-304599885345800521195093597902932345458	202211031243_MouseHanqingB23_VMSC01101	Slice10	219	134	586.916	1	5328.3	3885	SPA-SPFp-PIL-PoT-SPFm-PVT Glut	TH - Middle-medial	Glut
C9-R1-305199065629377642213526926362608144576	202211031243_MouseHanqingB23_VMSC01101	Slice10	37	33	59.622	0	5329.92	3847.47	L4/5 IT CTX Glut	VIS	Glut
C9-R1-318008354195922406009962564777968180409	202211031243_MouseHanqingB23_VMSC01101	Slice10	343	129	794.091	1	5277	3781.05	Astro-NT NN		NN
C9-R1-323739092970742427986742430395426458119	202211031243_MouseHanqingB23_VMSC01101	Slice10	268	142	251.234	3	5323.6	3917.13	TH Prkcd Grin2c Glut	TH - Middle-medial	Glut
C9-R1-328593673284757655388785147827588910334	202211031243_MouseHanqingB23_VMSC01101	Slice10	72	59	208.102	0	5326.25	3876.04	PB Lmx1a Glut	PONS - Psen	Glut
C9-R1-328799735752388431301314734578615633986	202211031243_MouseHanqingB23_VMSC01101	Slice10	53	38	31.6022	0	5438.14	3900.55	PVT-PT-RE Ntrk1 Glut	TH - MD-IMD-PCN-CL	Glut
C9-R1-328984386666870775452255951114556828245	202211031243_MouseHanqingB23_VMSC01101	Slice10	31	30	30.4343	0	5384.08	3821.71	TH Prkcd Grin2c Glut	TH - Middle-medial	Glut
C9-R1-333217694433954712512675317560786686269	202211031243_MouseHanqingB23_VMSC01101	Slice10	451	214	790.531	2	5269.93	3779.11	IPN-IF-RL Foxa1 Glut	HY - MEZ-PVZ-PVR	Glut
C9-R1-337767380798274254766578165968583076731	202211031243_MouseHanqingB23_VMSC01101	Slice10	133	90	557.886	1	5330.51	3906.28	Microglia NN	CTXsp - CLA-EP-LA-BLA-BMA-PA	NN
C9-R1-339571029008858261748032650940032110449	202211031243_MouseHanqingB23_VMSC01101	Slice10	517	199	888.316	3	5328.19	3930.15	Pvalb Gaba	VISp	Gaba
C9-R1-33960013067747563643556401805186126361	202211031243_MouseHanqingB23_VMSC01101	Slice10	212	110	866.494	0	5463.84	3734.4	SMC NN		NN
C9-R1-34060074759816941182193629043869304196	202211031243_MouseHanqingB23_VMSC01101	Slice10	582	243	842.988	2	5440.67	3824.79	SCdg Pou4f2 Glut	MB - PAG-RAmb	Glut
C9-R1-37295710943450752098337702361472081404	202211031243_MouseHanqingB23_VMSC01101	Slice10	113	63	323.825	1	5403.47	3873.39	Astro-NT NN		NN
C9-R1-43094997321137132390910652483603843811	202211031243_MouseHanqingB23_VMSC01101	Slice10	584	194	893.394	4	5270.95	3829.6	PF Fzd5 Glut	TH - PVT-PT	Glut
C9-R1-4401700904540812490335070603616820061	202211031243_MouseHanqingB23_VMSC01101	Slice10	178	112	624.428	0	5389.86	3880.03	Endo NN	ENT	NN
C9-R1-50960628100332784752508067059768260956	202211031243_MouseHanqingB23_VMSC01101	Slice10	158	96	108.178	0	5428.79	3900.77	PVT-PT-RE Ntrk1 Glut	TH - MD-IMD-PCN-CL	Glut
C9-R1-51332762556176570102421813905925799005	202211031243_MouseHanqingB23_VMSC01101	Slice10	325	111	679.82	0	5458.28	3824.63	Astro-NT NN		NN
C9-R1-55948396542585141598861824109159513890	202211031243_MouseHanqingB23_VMSC01101	Slice10	170	96	125.962	4	5400.01	3891.7	PVT-PT-RE Ntrk1 Glut	TH - MD-IMD-PCN-CL	Glut
C9-R1-57042765297463282367840639844367384814	202211031243_MouseHanqingB23_VMSC01101	Slice10	328	121	816.748	3	5408.71	3799.52	Astro-NT NN		NN
C9-R1-58442888177705187853290822699156990670	202211031243_MouseHanqingB23_VMSC01101	Slice10	60	48	124.073	0	5380.84	3843.37	PVT-PT-RE Ntrk1 Glut	TH - MD-IMD-PCN-CL	Glut
C9-R1-63506125183627505636513989595419692314	202211031243_MouseHanqingB23_VMSC01101	Slice10	235	149	512.261	0	5390.51	3841.59	SPA-SPFp-PIL-PoT-SPFm-PVT Glut	TH - Middle-medial	Glut
C9-R1-70897688220134306723529310030055425069	202211031243_MouseHanqingB23_VMSC01101	Slice10	28	21	127.703	0	5382.3	3824.14	TH Prkcd Grin2c Glut	TH - VAL-VPM-VPL-VM	Glut
C9-R1-72143487377063838558251897579661658361	202211031243_MouseHanqingB23_VMSC01101	Slice10	378	117	802.034	2	5470.43	3775.33	Astro-NT NN		NN
C9-R1-7449812685512167668571544235369191698	202211031243_MouseHanqingB23_VMSC01101	Slice10	113	77	529.215	1	5385.32	3726.73	Peri NN		NN
C9-R1-74709475715186255475377426376615247164	202211031243_MouseHanqingB23_VMSC01101	Slice10	238	114	574.674	0	5372.58	3868.05	Astro-NT NN		NN
C9-R1-75000144547233592115924065162557403820	202211031243_MouseHanqingB23_VMSC01101	Slice10	196	113	198.238	1	5390.72	3894.45	PVT-PT-RE Ntrk1 Glut	TH - MD-IMD-PCN-CL	Glut
C9-R1-76677985400512768229796042786739953518	202211031243_MouseHanqingB23_VMSC01101	Slice10	388	151	239.603	1	5418.05	3730.35	PVT-PT-RE Ntrk1 Glut	TH - MD-IMD-PCN-CL	Glut
C9-R1-78005919499105549915818786503194078292	202211031243_MouseHanqingB23_VMSC01101	Slice10	48	39	206.689	0	5366.37	3736.34	Endo NN	MY - MYsat-MYmot post	NN
C9-R1-84309916866593045438234895413303591812	202211031243_MouseHanqingB23_VMSC01101	Slice10	546	225	774.517	2	5318.2	3797.36	SPA-SPFp-PIL-PoT-SPFm-PVT Glut	TH - MH-LH-LP	Glut
C9-R1-95266457647098843732541324524807403334	202211031243_MouseHanqingB23_VMSC01101	Slice10	239	146	307.177	1	5380.09	3848.98	CM-IAD-CL-PCN Glut	TH - RE-RH-CM-IAM-SMT-PR-Xi	Glut
C9-R1-107949850170893563921753165510886933549	202211031243_MouseHanqingB23_VMSC01101	Slice10	168	97	978.494	1	5595.97	3811.25	Endo NN	MY - MYsat-MYmot post	NN
C9-R1-10856078972678524809681112155019502951	202211031243_MouseHanqingB23_VMSC01101	Slice10	43	38	50.1479	0	5460.16	3869.13	TH Prkcd Grin2c Glut	TH - Posterior	Glut
C9-R1-116295443713810966130139817536901235448	202211031243_MouseHanqingB23_VMSC01101	Slice10	206	113	1003.97	1	5500.12	3778.47	Endo NN	ENT	NN
C9-R1-11667496272865810344105152497049594475	202211031243_MouseHanqingB23_VMSC01101	Slice10	24	21	107.688	0	5510.05	3820.8	Endo NN	MY - MYsat-MYmot post	NN
C9-R1-121791358780647169943342562674720360834	202211031243_MouseHanqingB23_VMSC01101	Slice10	164	92	371.095	1	5586.19	3793.48	Astro-NT NN		NN
C9-R1-125432959815146608515636927983150801990	202211031243_MouseHanqingB23_VMSC01101	Slice10	384	165	384.077	3	5505.68	3892.73	TH Prkcd Grin2c Glut	TH - Middle-medial	Glut
C9-R1-141995768221743232691958710603666914895	202211031243_MouseHanqingB23_VMSC01101	Slice10	767	239	1215.62	4	5618.21	3772.64	CM-IAD-CL-PCN Glut	TH - Anterior	Glut
C9-R1-146498365649712104557345932583594986842	202211031243_MouseHanqingB23_VMSC01101	Slice10	59	44	92.7813	0	5485.43	3919.08	PVT-PT-RE Ntrk1 Glut	TH - RE-RH-CM-IAM-SMT-PR-Xi	Glut
C9-R1-16024839320545043370033322647013362812	202211031243_MouseHanqingB23_VMSC01101	Slice10	211	95	459.489	0	5489.53	3860.33	Astro-NT NN		NN
C9-R1-160299795753140860801580556059138346796	202211031243_MouseHanqingB23_VMSC01101	Slice10	127	84	145.606	0	5499.74	3870.54	PVT-PT-RE Ntrk1 Glut	TH - MD-IMD-PCN-CL	Glut
C9-R1-171927288020211395342344988908830023191	202211031243_MouseHanqingB23_VMSC01101	Slice10	45	36	111.025	0	5577.5	3891.44	Endo NN	MY - MYsat-MYmot post	NN
C9-R1-175068169435671858214654182626134167602	202211031243_MouseHanqingB23_VMSC01101	Slice10	350	160	622.171	2	5622.1	3812.43	CM-IAD-CL-PCN Glut	TH - RE-RH-CM-IAM-SMT-PR-Xi	Glut
C9-R1-181155771446565443304590723681144269473	202211031243_MouseHanqingB23_VMSC01101	Slice10	30	25	47.3223	0	5566.97	3757.19	Astro-NT NN		NN
C9-R1-185058156087639323105247636067012616031	202211031243_MouseHanqingB23_VMSC01101	Slice10	27	24	262.891	0	5569.51	3813.73	SCdg Pou4f2 Glut	MB - PAG-RAmb	Glut
C9-R1-18624555114431741133881955473483721470	202211031243_MouseHanqingB23_VMSC01101	Slice10	293	141	184.81	3	5514.64	3730.57	CM-IAD-CL-PCN Glut	TH - Anterior	Glut
C9-R1-19108904489890957214563702602676729279	202211031243_MouseHanqingB23_VMSC01101	Slice10	497	204	1118.64	2	5514.16	3915.74	PVT-PT-RE Ntrk1 Glut	TH - MD-IMD-PCN-CL	Glut
C9-R1-191931964581112047560414983879344852498	202211031243_MouseHanqingB23_VMSC01101	Slice10	251	124	570.387	0	5618.54	3797.21	PVT-PT-RE Ntrk1 Glut	TH - MD-IMD-PCN-CL	Glut
C9-R1-193942888892863105674163644572433955171	202211031243_MouseHanqingB23_VMSC01101	Slice10	357	154	428.77	3	5541.1	3910.44	CM-IAD-CL-PCN Glut	TH - Anterior	Glut
C9-R1-195469160852913524513081343098574760470	202211031243_MouseHanqingB23_VMSC01101	Slice10	467	194	1030.79	3	5594.62	3754.06	CM-IAD-CL-PCN Glut	TH - RE-RH-CM-IAM-SMT-PR-Xi	Glut
C9-R1-198520289498388399466865624887073761371	202211031243_MouseHanqingB23_VMSC01101	Slice10	416	180	311.976	3	5582.84	3854.93	CM-IAD-CL-PCN Glut	TH - RE-RH-CM-IAM-SMT-PR-Xi	Glut
C9-R1-207740742099485918588496048496197282087	202211031243_MouseHanqingB23_VMSC01101	Slice10	310	147	215.227	4	5575.72	3854.01	PVT-PT-RE Ntrk1 Glut	TH - MD-IMD-PCN-CL	Glut
C9-R1-209618991519848596370122811681317934164	202211031243_MouseHanqingB23_VMSC01101	Slice10	373	156	380.481	1	5604.93	3788.19	CM-IAD-CL-PCN Glut	TH - Anterior	Glut
C9-R1-210425851605021625865892560567275341635	202211031243_MouseHanqingB23_VMSC01101	Slice10	124	74	124.563	1	5563.3	3893.54	PVT-PT-RE Ntrk1 Glut	TH - PVT-PT	Glut
C9-R1-211506517445231568484216229330799617355	202211031243_MouseHanqingB23_VMSC01101	Slice10	263	123	209.48	1	5529.76	3908.34	PVT-PT-RE Ntrk1 Glut	TH - MD-IMD-PCN-CL	Glut
C9-R1-219995207321462044108576209331726056862	202211031243_MouseHanqingB23_VMSC01101	Slice10	258	113	607.452	0	5463.07	3908.28	Astro-NT NN		NN
C9-R1-220953123919282683563391363544080223612	202211031243_MouseHanqingB23_VMSC01101	Slice10	1064	271	1224.16	2	5474.09	3895.92	PVT-PT-RE Ntrk1 Glut	TH - MD-IMD-PCN-CL	Glut
C9-R1-223530811279335878381405840383481502721	202211031243_MouseHanqingB23_VMSC01101	Slice10	708	228	856.77	2	5565.29	3899.43	PVT-PT-RE Ntrk1 Glut	TH - MD-IMD-PCN-CL	Glut
C9-R1-227566886770202145499670597297421771018	202211031243_MouseHanqingB23_VMSC01101	Slice10	91	54	187.29	0	5486.51	3798.18	Astro-NT NN		NN
C9-R1-23718977033098064456839547295674212128	202211031243_MouseHanqingB23_VMSC01101	Slice10	71	52	219.168	2	5500.22	3915.79	RE-Xi-PR Nox4 Glut	TH	Glut
C9-R1-238648047496303371164391199971020324853	202211031243_MouseHanqingB23_VMSC01101	Slice10	182	91	577.022	0	5479.33	3738.29	Astro-NT NN		NN
C9-R1-244794844106204643037550176150707878836	202211031243_MouseHanqingB23_VMSC01101	Slice10	51	43	54.8237	2	5544.18	3853.37	PVT-PT-RE Ntrk1 Glut	TH - PVT-PT	Glut
C9-R1-248861047696547350676757613943596088701	202211031243_MouseHanqingB23_VMSC01101	Slice10	48	37	98.8918	0	5508.22	3869.78	PVT-PT-RE Ntrk1 Glut	TH - PVT-PT	Glut
C9-R1-249108681765558934172436683747507698664	202211031243_MouseHanqingB23_VMSC01101	Slice10	741	246	770.021	2	5578.9	3801.85	CM-IAD-CL-PCN Glut	TH - RE-RH-CM-IAM-SMT-PR-Xi	Glut
C9-R1-263931160142721082827772076281906482745	202211031243_MouseHanqingB23_VMSC01101	Slice10	184	102	918.781	0	5583.28	3828.36	Astro-NT NN		NN
C9-R1-267839350251576844232836842889401895521	202211031243_MouseHanqingB23_VMSC01101	Slice10	281	142	244.638	0	5477.33	3844.24	PVT-PT-RE Ntrk1 Glut	TH - PVT-PT	Glut
C9-R1-274233904930655397335214061412413934913	202211031243_MouseHanqingB23_VMSC01101	Slice10	601	223	993.572	4	5571.83	3750.23	CM-IAD-CL-PCN Glut	TH - RE-RH-CM-IAM-SMT-PR-Xi	Glut
C9-R1-274397707447216768777718515219846941982	202211031243_MouseHanqingB23_VMSC01101	Slice10	135	86	190.575	0	5518.64	3770.42	PVT-PT-RE Ntrk1 Glut	TH - RE-RH-CM-IAM-SMT-PR-Xi	Glut
C9-R1-280635780683585397232987943510939193763	202211031243_MouseHanqingB23_VMSC01101	Slice10	396	159	131.784	1	5571.61	3791.1	CM-IAD-CL-PCN Glut	TH - Anterior	Glut
C9-R1-286716512183598056141681527345123535253	202211031243_MouseHanqingB23_VMSC01101	Slice10	17	16	48.7176	0	5504.98	3918.44	Astro-CB NN	CB - HEM	NN
C9-R1-295917760051321826431139910309393492349	202211031243_MouseHanqingB23_VMSC01101	Slice10	280	120	597.3	2	5552.12	3896.19	Astro-NT NN		NN
C9-R1-29881377496862845411865436069534123237	202211031243_MouseHanqingB23_VMSC01101	Slice10	81	62	94.8546	0	5576.04	3763.46	CM-IAD-CL-PCN Glut	TH - RE-RH-CM-IAM-SMT-PR-Xi	Glut
C9-R1-313586539523099012521746616457382254533	202211031243_MouseHanqingB23_VMSC01101	Slice10	298	131	601.757	3	5474.79	3863.68	Oligo NN		NN
C9-R1-314068922549655289522100678169185456807	202211031243_MouseHanqingB23_VMSC01101	Slice10	64	47	65.3476	1	5528.41	3904.34	CM-IAD-CL-PCN Glut	TH - Anterior	Glut
C9-R1-316581604084628703459072406993551411715	202211031243_MouseHanqingB23_VMSC01101	Slice10	60	47	397.352	1	5613.25	3912.39	RE-Xi-PR Nox4 Glut	TH - Anterior	Glut
C9-R1-319118501334854716449978081653482106343	202211031243_MouseHanqingB23_VMSC01101	Slice10	85	56	50.6509	0	5567.67	3892.68	PVT-PT-RE Ntrk1 Glut	TH - MD-IMD-PCN-CL	Glut
C9-R1-324658185333495587403601508455774366490	202211031243_MouseHanqingB23_VMSC01101	Slice10	341	151	855.327	4	5591.7	3928.59	Astro-NT NN		NN
C9-R1-330699214207564736785297210768760533396	202211031243_MouseHanqingB23_VMSC01101	Slice10	97	75	305.021	0	5494.66	3800.93	CM-IAD-CL-PCN Glut	TH	Glut
C9-R1-340266204160697450650700186944026285211	202211031243_MouseHanqingB23_VMSC01101	Slice10	219	126	259.798	2	5543.42	3795.86	CM-IAD-CL-PCN Glut	TH - Anterior	Glut
C9-R1-46559505858499980787709089079759899172	202211031243_MouseHanqingB23_VMSC01101	Slice10	736	232	636.369	1	5546.77	3857.42	CM-IAD-CL-PCN Glut	TH - RE-RH-CM-IAM-SMT-PR-Xi	Glut
C9-R1-52433126770846395056362987893419897862	202211031243_MouseHanqingB23_VMSC01101	Slice10	161	89	616.581	0	5550.28	3927.18	Endo NN	ENT	NN
C9-R1-574025678712112098112376394733187151	202211031243_MouseHanqingB23_VMSC01101	Slice10	339	128	683.564	2	5518.31	3848.56	Astro-NT NN		NN
C9-R1-61046628659723510550737383348332042772	202211031243_MouseHanqingB23_VMSC01101	Slice10	22	22	106.669	0	5567.56	3906.93	Microglia NN	CTXsp - CLA-EP-LA-BLA-BMA-PA	NN
C9-R1-61253508518446028151952206266811937554	202211031243_MouseHanqingB23_VMSC01101	Slice10	92	67	470.743	0	5498.28	3845.37	CM-IAD-CL-PCN Glut	TH - Anterior	Glut
C9-R1-6866556428129761372997243407719723877	202211031243_MouseHanqingB23_VMSC01101	Slice10	300	153	297.1	2	5596.29	3761.67	CM-IAD-CL-PCN Glut	TH - RE-RH-CM-IAM-SMT-PR-Xi	Glut
C9-R1-7530970808143670452716432436271029202	202211031243_MouseHanqingB23_VMSC01101	Slice10	872	234	911.349	3	5585	3888.03	PVT-PT-RE Ntrk1 Glut	TH - MD-IMD-PCN-CL	Glut
C9-R1-79588755681167380959755632678301555343	202211031243_MouseHanqingB23_VMSC01101	Slice10	199	99	595.831	0	5538.46	3735.32	Astro-NT NN		NN
C9-R1-89820389303435640028856407113301314879	202211031243_MouseHanqingB23_VMSC01101	Slice10	302	163	738.913	1	5619.62	3887.33	PVT-PT-RE Ntrk1 Glut	TH - MD-IMD-PCN-CL	Glut
C9-R1-94697987397565720979333742103319490937	202211031243_MouseHanqingB23_VMSC01101	Slice10	106	71	568.121	1	5553.04	3765.02	CM-IAD-CL-PCN Glut	TH - Anterior	Glut
C9-R1-109356599847978600928973870835858984046	202211031243_MouseHanqingB23_VMSC01101	Slice10	30	26	212.345	1	5519.2	3556.8	CA1-ProS Glut	HIP	Glut
C9-R1-119945556209029052632830391019203357526	202211031243_MouseHanqingB23_VMSC01101	Slice10	22	21	366.003	1	5539.77	3711.13	Microglia NN	CTXsp - CLA-EP-LA-BLA-BMA-PA	NN
C9-R1-126054014670121309428212876810757432309	202211031243_MouseHanqingB23_VMSC01101	Slice10	17	16	290.53	1	5580.54	3644.22	TU-ARH Otp Six6 Gaba	HY - MEZ-PVZ-PVR	Gaba
C9-R1-140675398135274318602018244512528595453	202211031243_MouseHanqingB23_VMSC01101	Slice10	92	61	574.49	2	5580.33	3630.83	IT AON-TT-DP Glut		Glut
C9-R1-148811790954507085411444009111391180332	202211031243_MouseHanqingB23_VMSC01101	Slice10	104	72	174.238	1	5493.93	3732.57	CM-IAD-CL-PCN Glut	TH - RE-RH-CM-IAM-SMT-PR-Xi	Glut
C9-R1-177970389366637746610991672039178238436	202211031243_MouseHanqingB23_VMSC01101	Slice10	69	64	619.332	3	5571.69	3638.23	VMH Fezf1 Glut	HY LZ	Glut
C9-R1-180362892081586411537352257948997863319	202211031243_MouseHanqingB23_VMSC01101	Slice10	16	15	51.6919	0	5464.23	3686.13	POL-PIL-PoT-SGN Glut	TH - MG-SPFp-PP-POL-SGN-PoT-PIL	Glut
C9-R1-200322346789724445282579333260009007465	202211031243_MouseHanqingB23_VMSC01101	Slice10	19	19	81.9994	1	5566.83	3701.62	SI-MA-LPO Skor1 Glut	HY LZ	Glut
C9-R1-20050629467421214591969424650444946339	202211031243_MouseHanqingB23_VMSC01101	Slice10	58	42	796.414	3	5486.26	3634.34	PVR Six3 Gaba	HY - HYa2	Gaba
C9-R1-216111628089540615987195039835230748542	202211031243_MouseHanqingB23_VMSC01101	Slice10	68	50	1108.69	1	5477.94	3662.2	Endo NN	MY - MYsat-MYmot post	NN
C9-R1-217158815132465220723832980320170405180	202211031243_MouseHanqingB23_VMSC01101	Slice10	134	97	552.987	0	5561.16	3732.4	CM-IAD-CL-PCN Glut	TH - RE-RH-CM-IAM-SMT-PR-Xi	Glut
C9-R1-229370506146552475648269744064623139220	202211031243_MouseHanqingB23_VMSC01101	Slice10	34	24	678.407	0	5544.15	3642.66	BAM NN		NN
C9-R1-230348911211267532647273155295049118197	202211031243_MouseHanqingB23_VMSC01101	Slice10	27	24	452.718	2	5500.51	3622.78	IT AON-TT-DP Glut	OLF - AON-TT-DP	Glut
C9-R1-239887763523232479208746381016356577483	202211031243_MouseHanqingB23_VMSC01101	Slice10	173	103	256.933	1	5519.04	3736.35	CM-IAD-CL-PCN Glut	TH - Anterior	Glut
C9-R1-24320060313782618889511665597739758551	202211031243_MouseHanqingB23_VMSC01101	Slice10	13	11	147.867	0	5537.02	3583.09	MOB-in Frmd7 Gaba	OLF - MOB-AOB	Gaba
C9-R1-243619067137377756524048533187341453412	202211031243_MouseHanqingB23_VMSC01101	Slice10	18	16	276.218	1	5482.48	3640.39	Microglia NN	CTXsp - CLA-EP-LA-BLA-BMA-PA	NN
C9-R1-244850078602329937947964614563068941148	202211031243_MouseHanqingB23_VMSC01101	Slice10	197	94	606.761	1	5570.44	3733	Astro-NT NN		NN
C9-R1-256977581137514132862266715252028992825	202211031243_MouseHanqingB23_VMSC01101	Slice10	45	42	444.223	1	5562.29	3551.99	L5 ET CTX Glut	PL-ILA-ORB	Glut
C9-R1-257879348334497547674754275546019082187	202211031243_MouseHanqingB23_VMSC01101	Slice10	18	16	238.895	1	5582.54	3612.09	ZI Pax6 Gaba	HY LZ	Gaba
C9-R1-282725560299502283784420139118562165799	202211031243_MouseHanqingB23_VMSC01101	Slice10	29	25	130.245	3	5519.2	3645.9	Microglia NN	CTXsp - CLA-EP-LA-BLA-BMA-PA	NN
C9-R1-284562312169079739018780852965254738713	202211031243_MouseHanqingB23_VMSC01101	Slice10	309	153	1033.79	4	5469.63	3679.27	VLMC NN	STR - STRd	NN
C9-R1-28752623054379925140583568225495800160	202211031243_MouseHanqingB23_VMSC01101	Slice10	103	78	262.506	2	5490.09	3584.93	PAG Neurod2 Meis2 Glut	PONS - Psen	Glut
C9-R1-289200145371750579097693777758671526083	202211031243_MouseHanqingB23_VMSC01101	Slice10	44	36	177.199	3	5513.58	3589.09	CM-IAD-CL-PCN Glut	TH - RE-RH-CM-IAM-SMT-PR-Xi	Glut
C9-R1-292686780294390382998372968967569634368	202211031243_MouseHanqingB23_VMSC01101	Slice10	54	47	128.539	3	5568.77	3625.43	SCs Pax7 Nfia Gaba	MB - SC	Gaba
C9-R1-332419711570664752379726741237559083156	202211031243_MouseHanqingB23_VMSC01101	Slice10	25	22	493.269	1	5484.15	3651.03	SCsg Gabrr2 Gaba	MB - SC	Gaba
C9-R1-53107405344077885060535695880059763273	202211031243_MouseHanqingB23_VMSC01101	Slice10	38	32	34.4234	0	5470.76	3654.1	CM-IAD-CL-PCN Glut	TH - Anterior	Glut
C9-R1-56439314810531061230612993849511479657	202211031243_MouseHanqingB23_VMSC01101	Slice10	190	108	361.822	0	5549.65	3733	PVT-PT-RE Ntrk1 Glut	TH - PVT-PT	Glut
C9-R1-62420660569165901516606320396718860859	202211031243_MouseHanqingB23_VMSC01101	Slice10	74	60	343.398	2	5564.4	3675.81	TH Prkcd Grin2c Glut	TH - Posterior	Glut
C9-R1-66064170091283512263281846356044422507	202211031243_MouseHanqingB23_VMSC01101	Slice10	50	34	753.986	3	5551.22	3628.45	Endo NN	ENT	NN
C9-R1-75984226269418323214909401130870634816	202211031243_MouseHanqingB23_VMSC01101	Slice10	345	147	482.299	1	5466.12	3527.91	CM-IAD-CL-PCN Glut	TH - Anterior	Glut
C9-R1-81634923417552123943694229020228070607	202211031243_MouseHanqingB23_VMSC01101	Slice10	75	63	1111.07	3	5559.21	3538.27	CM-IAD-CL-PCN Glut	TH - RE-RH-CM-IAM-SMT-PR-Xi	Glut
C9-R1-92841353227788748573135570100196803759	202211031243_MouseHanqingB23_VMSC01101	Slice10	100	76	624.909	2	5564.88	3587.36	L5 ET CTX Glut	PL-ILA-ORB	Glut
C9-R1-95220393660473959777906918836618975670	202211031243_MouseHanqingB23_VMSC01101	Slice10	63	54	201.886	4	5558.08	3603.34	STRv Lhx8 Gaba	CNU - PAL	Gaba
C9-R1-104618998546975223912852683351441012237	202211031243_MouseHanqingB23_VMSC01101	Slice10	239	103	625.46	1	5408.86	3661.81	Astro-NT NN		NN
C9-R1-111936312581764687228439353577260212054	202211031243_MouseHanqingB23_VMSC01101	Slice10	22	19	107.233	0	5408.81	3668.4	Astro-NT NN		NN
C9-R1-118899443783935755161006114240217934723	202211031243_MouseHanqingB23_VMSC01101	Slice10	83	54	254.925	1	5298.05	3517.74	Astro-NT NN		NN
C9-R1-130003443702489473634068841021654428285	202211031243_MouseHanqingB23_VMSC01101	Slice10	123	71	525.694	0	5439.05	3562.93	Oligo NN	MB - MRN-CUN-RN-RR-PPN-PRT	NN
C9-R1-137637352020878855110762560818772527991	202211031243_MouseHanqingB23_VMSC01101	Slice10	46	35	282.123	1	5439.16	3534.04	Astro-TE NN	HIP - CA	NN
C9-R1-139194560395271741430032815639954798871	202211031243_MouseHanqingB23_VMSC01101	Slice10	396	144	1302.81	0	5328.62	3640.05	Astro-NT NN		NN
C9-R1-13956569367682309588093769875596428358	202211031243_MouseHanqingB23_VMSC01101	Slice10	366	176	585.079	3	5444.72	3694.15	CM-IAD-CL-PCN Glut	TH - Anterior	Glut
C9-R1-149252215627086891596083001347294119096	202211031243_MouseHanqingB23_VMSC01101	Slice10	34	25	58.6772	0	5383.81	3613.91	Astro-NT NN		NN
C9-R1-150448893120109650704967125950355375010	202211031243_MouseHanqingB23_VMSC01101	Slice10	144	91	587.984	2	5312.58	3622.28	Peri NN		NN
C9-R1-15242100958207602534646364413211489381	202211031243_MouseHanqingB23_VMSC01101	Slice10	145	93	348.262	1	5291.03	3725.8	PF Fzd5 Glut	TH - Middle-medial	Glut
C9-R1-158943328861220005297448039292858818956	202211031243_MouseHanqingB23_VMSC01101	Slice10	664	240	1265.77	4	5350.7	3532.21	RT Gnb3 Gaba		Gaba
C9-R1-163090777051936678068096217712292331930	202211031243_MouseHanqingB23_VMSC01101	Slice10	25	20	136.565	0	5375.27	3621.52	Microglia NN	CTXsp - CLA-EP-LA-BLA-BMA-PA	NN
C9-R1-168872531269790115988604852702019836152	202211031243_MouseHanqingB23_VMSC01101	Slice10	69	59	92.2302	0	5276.99	3558.29	TH Prkcd Grin2c Glut	TH - Posterior	Glut
C9-R1-178080891153963152754716837518237150209	202211031243_MouseHanqingB23_VMSC01101	Slice10	774	248	885.022	4	5294.54	3697.02	PF Fzd5 Glut	TH - Middle-medial	Glut
C9-R1-180769669874897472641837859948710082129	202211031243_MouseHanqingB23_VMSC01101	Slice10	340	149	953.76	1	5294.17	3602.25	Astro-NT NN		NN
C9-R1-183292469552266868587914431813906138633	202211031243_MouseHanqingB23_VMSC01101	Slice10	192	112	644.382	2	5457.35	3656.68	TH Prkcd Grin2c Glut	TH - Anterior	Glut
C9-R1-187501916840441517049286309417988288486	202211031243_MouseHanqingB23_VMSC01101	Slice10	860	274	1373.03	3	5309.5	3717.05	SPA-SPFp-PIL-PoT-SPFm-PVT Glut	HY - HYmm	Glut
C9-R1-202350890612793605228922300586311152705	202211031243_MouseHanqingB23_VMSC01101	Slice10	80	49	120.272	0	5262.9	3695.5	Oligo NN	MB - MRN-CUN-RN-RR-PPN-PRT	NN
C9-R1-202533441662957748503010841673482852120	202211031243_MouseHanqingB23_VMSC01101	Slice10	80	61	120.154	3	5318.03	3717.43	PF Fzd5 Glut	TH - Middle-medial	Glut
C9-R1-205985401561498014334934662421461043358	202211031243_MouseHanqingB23_VMSC01101	Slice10	76	50	111.611	2	5350.49	3731.14	RE-Xi-PR Nox4 Glut	HY - HYa1	Glut
C9-R1-20838480635920720869789328082053454565	202211031243_MouseHanqingB23_VMSC01101	Slice10	589	221	781.651	4	5267.98	3676.55	PF Fzd5 Glut	TH - Middle-medial	Glut
C9-R1-214313398247773537142854838964961600471	202211031243_MouseHanqingB23_VMSC01101	Slice10	90	67	444.521	1	5447.58	3560.61	TH Prkcd Grin2c Glut	TH - Posterior	Glut
C9-R1-224552797440451116570383654472727790279	202211031243_MouseHanqingB23_VMSC01101	Slice10	272	154	683.49	2	5307.67	3588.58	PF Fzd5 Glut	TH	Glut
C9-R1-226164364582269866874299105724590462404	202211031243_MouseHanqingB23_VMSC01101	Slice10	587	211	674.891	4	5323.92	3697.34	PF Fzd5 Glut	TH - PF-SPA-SPFm-VPMpc-VPLpc-RT	Glut
C9-R1-233192082803937370269511621354081457150	202211031243_MouseHanqingB23_VMSC01101	Slice10	70	55	148.834	0	5373.76	3727.26	PVT-PT-RE Ntrk1 Glut	TH - MD-IMD-PCN-CL	Glut
C9-R1-2341273057389418586608966221513882732	202211031243_MouseHanqingB23_VMSC01101	Slice10	368	164	409.879	0	5345.9	3576.76	PVT-PT-RE Ntrk1 Glut	TH - MD-IMD-PCN-CL	Glut
C9-R1-244087237589513619527855762129243569780	202211031243_MouseHanqingB23_VMSC01101	Slice10	142	78	330.871	0	5305.67	3598.47	Astro-NT NN		NN
C9-R1-248168468750955516655579800507967203555	202211031243_MouseHanqingB23_VMSC01101	Slice10	81	56	153.882	1	5444.99	3703.33	Astro-NT NN		NN
C9-R1-249124754957081104038095911707023836402	202211031243_MouseHanqingB23_VMSC01101	Slice10	265	113	702.206	0	5382.24	3632.86	Astro-NT NN		NN
C9-R1-256118438267329355304462136158571088969	202211031243_MouseHanqingB23_VMSC01101	Slice10	334	159	541.912	3	5399.36	3547	Astro-NT NN		NN
C9-R1-259663854700733716629147571300767263820	202211031243_MouseHanqingB23_VMSC01101	Slice10	150	101	106.778	4	5414.26	3606.84	PVT-PT-RE Ntrk1 Glut	TH - MD-IMD-PCN-CL	Glut
C9-R1-261940375950681717381003686902211751587	202211031243_MouseHanqingB23_VMSC01101	Slice10	144	98	412.656	1	5284.99	3550.41	PF Fzd5 Glut	TH - Middle-medial	Glut
C9-R1-286136620249218056416836100444482726125	202211031243_MouseHanqingB23_VMSC01101	Slice10	33	33	219.684	1	5339.96	3707.6	IC Tfap2d Maf Glut	MB - IC	Glut
C9-R1-291786444556834309070138260603992800412	202211031243_MouseHanqingB23_VMSC01101	Slice10	171	113	215.371	1	5446.77	3656.25	SPA-SPFp-PIL-PoT-SPFm-PVT Glut	TH - MG-SPFp-PP-POL-SGN-PoT-PIL	Glut
C9-R1-29574700615535755235290829001077928894	202211031243_MouseHanqingB23_VMSC01101	Slice10	114	65	427.021	0	5397.2	3603.06	Endo NN	HIP - CA	NN
C9-R1-296475350112002163541893066015425945671	202211031243_MouseHanqingB23_VMSC01101	Slice10	216	111	756.527	1	5455.36	3552.24	Astro-NT NN		NN
C9-R1-298761060786811735563783365494449426561	202211031243_MouseHanqingB23_VMSC01101	Slice10	516	213	741.992	4	5454.76	3576.38	TH Prkcd Grin2c Glut	TH - Middle-medial	Glut
C9-R1-299378757305499466140666464716738713503	202211031243_MouseHanqingB23_VMSC01101	Slice10	169	111	360.028	1	5267.06	3576.22	CM-IAD-CL-PCN Glut	TH	Glut
C9-R1-302931136495450162780401689244814019264	202211031243_MouseHanqingB23_VMSC01101	Slice10	433	185	485.641	0	5320.57	3614.77	PVT-PT-RE Ntrk1 Glut	TH - MD-IMD-PCN-CL	Glut
C9-R1-304897156646394794626071739116363373530	202211031243_MouseHanqingB23_VMSC01101	Slice10	141	92	453.846	0	5330.94	3727.85	TH Prkcd Grin2c Glut	TH - Anterior	Glut
C9-R1-309830555721941184560388199758425345803	202211031243_MouseHanqingB23_VMSC01101	Slice10	523	206	759.493	3	5344.17	3619.63	PVT-PT-RE Ntrk1 Glut	TH - PVT-PT	Glut
C9-R1-312521867208972995158635530758668217023	202211031243_MouseHanqingB23_VMSC01101	Slice10	88	65	105.798	2	5322.95	3567.25	L6 IT CTX Glut	MOp	Glut
C9-R1-313568648366635224509506742388308322906	202211031243_MouseHanqingB23_VMSC01101	Slice10	263	99	625.863	0	5280.18	3644.96	Oligo NN		NN
C9-R1-32088921350191420050883289073605525946	202211031243_MouseHanqingB23_VMSC01101	Slice10	544	202	1031.8	4	5332.88	3582.16	PVT-PT-RE Ntrk1 Glut	TH - MD-IMD-PCN-CL	Glut
C9-R1-328991199853523697048463340211309108330	202211031243_MouseHanqingB23_VMSC01101	Slice10	274	127	745.903	2	5283.37	3575.14	Astro-NT NN		NN
C9-R1-332259400797431470672676276382214913460	202211031243_MouseHanqingB23_VMSC01101	Slice10	319	142	361.529	0	5267	3523.41	PF Fzd5 Glut	TH - Middle-medial	Glut
C9-R1-3382830656802781254048275325902153814	202211031243_MouseHanqingB23_VMSC01101	Slice10	389	177	531.126	2	5375.11	3584.75	PVT-PT-RE Ntrk1 Glut	TH - MD-IMD-PCN-CL	Glut
C9-R1-338749625532316461340592241232118148033	202211031243_MouseHanqingB23_VMSC01101	Slice10	296	117	547.603	1	5267.81	3652.41	Oligo NN		NN
C9-R1-37727890965621088389707706416092408280	202211031243_MouseHanqingB23_VMSC01101	Slice10	96	77	323.094	0	5265.6	3722.45	SMC NN		NN
C9-R1-45173755908789271856791311560181914472	202211031243_MouseHanqingB23_VMSC01101	Slice10	194	85	682.873	0	5466.91	3575.25	Oligo NN		NN
C9-R1-45324238450297145187423309879702684799	202211031243_MouseHanqingB23_VMSC01101	Slice10	133	80	382.082	0	5321.81	3654.57	PF Fzd5 Glut	TH - PF-SPA-SPFm-VPMpc-VPLpc-RT	Glut
C9-R1-55038897297490374415389635474422417697	202211031243_MouseHanqingB23_VMSC01101	Slice10	551	195	1296.2	2	5365.93	3662.13	SMC NN		NN
C9-R1-59467861436807812006804373395127306809	202211031243_MouseHanqingB23_VMSC01101	Slice10	31	25	64.0004	0	5308.31	3696.64	TH Prkcd Grin2c Glut	TH - Posterior	Glut
C9-R1-71096712013165310781927963679889627458	202211031243_MouseHanqingB23_VMSC01101	Slice10	741	253	792.066	3	5349.57	3700.31	PF Fzd5 Glut	TH - Middle-medial	Glut
C9-R1-88580554492493053334703070270425047897	202211031243_MouseHanqingB23_VMSC01101	Slice10	358	171	529	2	5388.72	3652.68	PVT-PT-RE Ntrk1 Glut	TH - MD-IMD-PCN-CL	Glut
C9-R1-90176929363900443230454169413266652396	202211031243_MouseHanqingB23_VMSC01101	Slice10	593	215	737.386	0	5465.62	3647.01	PVT-PT-RE Ntrk1 Glut	TH - MD-IMD-PCN-CL	Glut
C9-R1-90392072891855863192575709608649755596	202211031243_MouseHanqingB23_VMSC01101	Slice10	112	75	136.233	0	5354.27	3581.56	PVT-PT-RE Ntrk1 Glut	TH - MD-IMD-PCN-CL	Glut
C9-R1-92962138633044592529080237933945120063	202211031243_MouseHanqingB23_VMSC01101	Slice10	39	33	98.1482	0	5353.03	3639.29	Astro-NT NN		NN
C9-R1-94166383486188008479954961345650823665	202211031243_MouseHanqingB23_VMSC01101	Slice10	49	37	326.847	0	5429.87	3633.46	Astro-NT NN		NN
C9-R1-104630177134939749725930962155722072645	202211031243_MouseHanqingB23_VMSC01101	Slice10	13	10	234.639	0	5070.69	3572.27	Oligo NN		NN
C9-R1-109066715652255092529284899742297361730	202211031243_MouseHanqingB23_VMSC01101	Slice10	218	111	552.139	0	5192.68	3675.41	Astro-NT NN		NN
C9-R1-11511286823617180227260370528667818177	202211031243_MouseHanqingB23_VMSC01101	Slice10	971	264	1188.64	4	5221.57	3640.8	PF Fzd5 Glut	TH - Middle-medial	Glut
C9-R1-116044695912799478974841616190279421739	202211031243_MouseHanqingB23_VMSC01101	Slice10	821	257	1072.63	2	5225.19	3601.54	PF Fzd5 Glut	TH - Middle-medial	Glut
C9-R1-116539616318118746633540660263231724418	202211031243_MouseHanqingB23_VMSC01101	Slice10	153	90	108.633	0	5072.91	3720.77	PF Fzd5 Glut	TH - PF-SPA-SPFm-VPMpc-VPLpc-RT	Glut
C9-R1-122143921451031680963980953770107677073	202211031243_MouseHanqingB23_VMSC01101	Slice10	731	231	731.276	3	5264.45	3619.74	PF Fzd5 Glut	TH - PF-SPA-SPFm-VPMpc-VPLpc-RT	Glut
C9-R1-122405748073946070561749875805615998382	202211031243_MouseHanqingB23_VMSC01101	Slice10	107	65	309.539	2	5216.55	3622.98	Astro-NT NN		NN
C9-R1-127141228699574061998530424357714306664	202211031243_MouseHanqingB23_VMSC01101	Slice10	1052	291	882.975	2	5088.73	3648.14	PF Fzd5 Glut	TH - Middle-medial	Glut
C9-R1-129563046023157224613842258234930260953	202211031243_MouseHanqingB23_VMSC01101	Slice10	217	121	179.732	1	5098.83	3669.58	PF Fzd5 Glut	TH - PF-SPA-SPFm-VPMpc-VPLpc-RT	Glut
C9-R1-129732114105025515225430244618592215659	202211031243_MouseHanqingB23_VMSC01101	Slice10	242	112	405.842	1	5092.78	3534.1	Oligo NN		NN
C9-R1-130443012749568254173761069370340154516	202211031243_MouseHanqingB23_VMSC01101	Slice10	60	46	207.262	1	5091.11	3614.34	SMC NN		NN
C9-R1-136273584248128202147564738804549741223	202211031243_MouseHanqingB23_VMSC01101	Slice10	221	129	449.66	1	5266.55	3539.01	PF Fzd5 Glut	TH - Middle-medial	Glut
C9-R1-13800621512642664577467361054234272934	202211031243_MouseHanqingB23_VMSC01101	Slice10	99	68	33.3386	2	5126.15	3573.95	PF Fzd5 Glut	TH - PF-SPA-SPFm-VPMpc-VPLpc-RT	Glut
C9-R1-139197886420213859497031916108213125110	202211031243_MouseHanqingB23_VMSC01101	Slice10	473	204	521.648	2	5164.22	3625.03	SPA-SPFp-PIL-PoT-SPFm-PVT Glut	TH - Middle-medial	Glut
C9-R1-141719069294320812565735045324634250383	202211031243_MouseHanqingB23_VMSC01101	Slice10	124	67	536.467	0	5181.93	3584.86	Endo NN	MY - MYsat-MYmot post	NN
C9-R1-146026078597781276747983863998530170436	202211031243_MouseHanqingB23_VMSC01101	Slice10	509	180	403.97	3	5127.88	3653.65	PF Fzd5 Glut	TH - PF-SPA-SPFm-VPMpc-VPLpc-RT	Glut
C9-R1-151369166064686452773739985187055945954	202211031243_MouseHanqingB23_VMSC01101	Slice10	144	95	137.777	2	5139.33	3575.08	PF Fzd5 Glut	TH - Middle-medial	Glut
C9-R1-152812033850232469586215643167621049999	202211031243_MouseHanqingB23_VMSC01101	Slice10	63	53	34.8302	0	5247	3637.45	PF Fzd5 Glut	TH - PF-SPA-SPFm-VPMpc-VPLpc-RT	Glut
C9-R1-161212929611220194132700357180617802340	202211031243_MouseHanqingB23_VMSC01101	Slice10	51	45	42.0691	0	5231.56	3706.68	MEA-BST Lhx6 Sp9 Gaba	STR - sAMY	Gaba
C9-R1-162271284534077962867532223870752753323	202211031243_MouseHanqingB23_VMSC01101	Slice10	82	61	408.23	0	5080.2	3587.34	Astro-NT NN		NN
C9-R1-171001579599137994009600415526758412194	202211031243_MouseHanqingB23_VMSC01101	Slice10	351	149	1064.32	0	5148.94	3526.54	SMC NN	HY LZ	NN
C9-R1-171725385562673701384362369453104321525	202211031243_MouseHanqingB23_VMSC01101	Slice10	389	169	386.447	0	5259.64	3511.52	PF Fzd5 Glut	TH - PF-SPA-SPFm-VPMpc-VPLpc-RT	Glut
C9-R1-172349410232491401635630319866364795966	202211031243_MouseHanqingB23_VMSC01101	Slice10	77	59	163.225	2	5126.42	3543.11	SMC NN	HY LZ	NN
C9-R1-172504299429448669832632622586923720425	202211031243_MouseHanqingB23_VMSC01101	Slice10	36	24	83.3772	0	5089.22	3694.04	Oligo NN		NN
C9-R1-175619134519453665754479696141381625045	202211031243_MouseHanqingB23_VMSC01101	Slice10	23	17	74.9004	0	5246.14	3646.58	Oligo NN		NN
C9-R1-180109767488753198263192633445704849966	202211031243_MouseHanqingB23_VMSC01101	Slice10	744	238	753.553	2	5249.22	3513.25	PF Fzd5 Glut	TH - Middle-medial	Glut
C9-R1-182665895208377974220930871186009225243	202211031243_MouseHanqingB23_VMSC01101	Slice10	154	74	346.355	0	5147.75	3538.47	VLMC NN	STR - STRd	NN
C9-R1-191628590648821175494053538948802734268	202211031243_MouseHanqingB23_VMSC01101	Slice10	327	176	435.532	1	5276.49	3695.66	PF Fzd5 Glut	TH - PVT-PT	Glut
C9-R1-193872928873768370529049958259110862339	202211031243_MouseHanqingB23_VMSC01101	Slice10	190	92	497.713	2	5200.89	3578.05	Astro-NT NN		NN
C9-R1-198311710505652459703781250685516146251	202211031243_MouseHanqingB23_VMSC01101	Slice10	46	36	39.1561	2	5154.29	3679.95	PF Fzd5 Glut	TH - Middle-medial	Glut
C9-R1-202713446900831292605974937888247770299	202211031243_MouseHanqingB23_VMSC01101	Slice10	233	110	169.3	2	5264.61	3663.53	PF Fzd5 Glut	TH - Middle-medial	Glut
C9-R1-210237130677264135673654772046621913692	202211031243_MouseHanqingB23_VMSC01101	Slice10	224	119	356.092	1	5258.72	3568.28	SPA-SPFp-PIL-PoT-SPFm-PVT Glut	HY - HYmm	Glut
C9-R1-215578883928686891218764429963341745092	202211031243_MouseHanqingB23_VMSC01101	Slice10	689	227	913.138	3	5065.56	3657.49	PF Fzd5 Glut	TH - PF-SPA-SPFm-VPMpc-VPLpc-RT	Glut
C9-R1-21589732719355059702926078270046778637	202211031243_MouseHanqingB23_VMSC01101	Slice10	690	225	852.983	1	5252.4	3569.41	PF Fzd5 Glut	TH - Middle-medial	Glut
C9-R1-219593138265901741549816918697723478957	202211031243_MouseHanqingB23_VMSC01101	Slice10	87	60	152.045	0	5255.7	3726.5	PF Fzd5 Glut	TH - Middle-medial	Glut
C9-R1-22086980141708836696388184892905859878	202211031243_MouseHanqingB23_VMSC01101	Slice10	1000	264	711.204	3	5110.6	3583.56	PF Fzd5 Glut	TH - Middle-medial	Glut
C9-R1-243364240074830356727622480662906411373	202211031243_MouseHanqingB23_VMSC01101	Slice10	167	86	325.089	1	5184.36	3638.69	Astro-NT NN		NN
C9-R1-2480248801211817017623530011794999954	202211031243_MouseHanqingB23_VMSC01101	Slice10	104	65	69.7959	2	5166	3616.28	PF Fzd5 Glut	TH - PF-SPA-SPFm-VPMpc-VPLpc-RT	Glut
C9-R1-253294012245365226163485575547152737725	202211031243_MouseHanqingB23_VMSC01101	Slice10	175	97	403.313	1	5111.68	3554.02	Astro-NT NN		NN
C9-R1-256089644634869214298517942838498059592	202211031243_MouseHanqingB23_VMSC01101	Slice10	80	58	226.429	0	5123.4	3682.97	Astro-NT NN		NN
C9-R1-261217074909803359743685319686706763766	202211031243_MouseHanqingB23_VMSC01101	Slice10	516	196	435.545	1	5194.08	3618.12	PF Fzd5 Glut	TH - Middle-medial	Glut
C9-R1-267278226673487395731201960249085001983	202211031243_MouseHanqingB23_VMSC01101	Slice10	293	111	614.451	0	5105.63	3609.8	Oligo NN		NN
C9-R1-274389926787052255629240799206295463631	202211031243_MouseHanqingB23_VMSC01101	Slice10	141	87	98.9093	1	5061.57	3726.01	PF Fzd5 Glut	TH - Middle-medial	Glut
C9-R1-274656142102829922474203534194573214635	202211031243_MouseHanqingB23_VMSC01101	Slice10	355	159	522.138	2	5249.65	3581.45	SPA-SPFp-PIL-PoT-SPFm-PVT Glut	TH - PF-SPA-SPFm-VPMpc-VPLpc-RT	Glut
C9-R1-281214321210312651910790536733100373578	202211031243_MouseHanqingB23_VMSC01101	Slice10	67	41	128.373	0	5269.09	3599.06	Astro-NT NN		NN
C9-R1-283793682636558859290773953712969063178	202211031243_MouseHanqingB23_VMSC01101	Slice10	89	62	298.206	0	5162.12	3547.38	Astro-NT NN		NN
C9-R1-284034095470920639709386932504032978739	202211031243_MouseHanqingB23_VMSC01101	Slice10	209	111	572.701	0	5140.73	3534.04	Endo NN	HIP - CA	NN
C9-R1-29802341833422666478405561255165985936	202211031243_MouseHanqingB23_VMSC01101	Slice10	114	73	302.838	1	5248.3	3657.76	Astro-NT NN		NN
C9-R1-301419512091359270174685255231736549177	202211031243_MouseHanqingB23_VMSC01101	Slice10	99	68	270.904	1	5086.62	3657.59	Astro-NT NN		NN
C9-R1-304699848211277736847015321919890086008	202211031243_MouseHanqingB23_VMSC01101	Slice10	707	230	696.127	1	5268.33	3531.77	PF Fzd5 Glut	TH - Middle-medial	Glut
C9-R1-305827666085245585015259111878248270712	202211031243_MouseHanqingB23_VMSC01101	Slice10	182	123	340.17	0	5140.14	3597.17	PF Fzd5 Glut	TH - PF-SPA-SPFm-VPMpc-VPLpc-RT	Glut
C9-R1-31002646607521015478920337263380393407	202211031243_MouseHanqingB23_VMSC01101	Slice10	148	92	139.308	3	5070.75	3652.25	PF Fzd5 Glut	TH - Middle-medial	Glut
C9-R1-311663121350216041701694161006522349306	202211031243_MouseHanqingB23_VMSC01101	Slice10	840	244	496.283	3	5130.42	3599.33	PF Fzd5 Glut	TH - PF-SPA-SPFm-VPMpc-VPLpc-RT	Glut
C9-R1-314591699053030264100136112113779192975	202211031243_MouseHanqingB23_VMSC01101	Slice10	81	57	444.149	0	5207.53	3593.93	Endo NN	MY - MYsat-MYmot post	NN
C9-R1-31508186562741122851802493624214871377	202211031243_MouseHanqingB23_VMSC01101	Slice10	116	85	148.392	0	5227.78	3607.43	SCdg Tfap2b Glut	MB - PAG-RAmb	Glut
C9-R1-316421914750383675217883011862364122015	202211031243_MouseHanqingB23_VMSC01101	Slice10	83	54	197.565	0	5129.07	3618.39	Astro-NT NN		NN
C9-R1-317096933482048148651854635623144941630	202211031243_MouseHanqingB23_VMSC01101	Slice10	45	42	88.5079	0	5179.72	3625.19	Astro-NT NN		NN
C9-R1-32873624758116587440376361781517980928	202211031243_MouseHanqingB23_VMSC01101	Slice10	18	16	39.038	0	5187.55	3564.39	Oligo NN		NN
C9-R1-32903615676086101019744221075353104985	202211031243_MouseHanqingB23_VMSC01101	Slice10	411	178	389.505	1	5097.59	3512.77	PF Fzd5 Glut	TH - PF-SPA-SPFm-VPMpc-VPLpc-RT	Glut
C9-R1-330361330188653304342430859393405366614	202211031243_MouseHanqingB23_VMSC01101	Slice10	222	136	156.72	1	5095.53	3607.43	SPA-SPFp-PIL-PoT-SPFm-PVT Glut		Glut
C9-R1-333759208883219348218502017140959992877	202211031243_MouseHanqingB23_VMSC01101	Slice10	25	23	144.771	0	5089.16	3579.94	TH Prkcd Grin2c Glut	TH - Anterior	Glut
C9-R1-3844553225761700590849850486791199775	202211031243_MouseHanqingB23_VMSC01101	Slice10	390	163	415.394	1	5119.29	3724.72	PF Fzd5 Glut	TH - Middle-medial	Glut
C9-R1-44429133734945075451803737520957359053	202211031243_MouseHanqingB23_VMSC01101	Slice10	274	148	659.796	1	5275.57	3715.21	PAG-PRT Tcf7l2 Glut	MB - PAG-RAmb	Glut
C9-R1-52702138263530231154666859953564275865	202211031243_MouseHanqingB23_VMSC01101	Slice10	54	39	265.532	2	5083.65	3623.79	Endo NN	MY - MYsat-MYmot post	NN
C9-R1-54062814695533542580696087045120893265	202211031243_MouseHanqingB23_VMSC01101	Slice10	260	122	121.269	3	5167.08	3664.45	PF Fzd5 Glut	TH - PVT-PT	Glut
C9-R1-56897148733643917121349101501807066022	202211031243_MouseHanqingB23_VMSC01101	Slice10	163	103	307.221	2	5224.32	3544.95	PF Fzd5 Glut	TH - Middle-medial	Glut
C9-R1-59419576794737039569443470103359056441	202211031243_MouseHanqingB23_VMSC01101	Slice10	82	71	119.821	0	5088.08	3703.17	SI-MA-LPO Skor1 Glut		Glut
C9-R1-60393242775569471982578226955115623777	202211031243_MouseHanqingB23_VMSC01101	Slice10	339	156	318.427	0	5096.45	3720.34	PF Fzd5 Glut	TH - PF-SPA-SPFm-VPMpc-VPLpc-RT	Glut
C9-R1-61506461202812289381846209928803395739	202211031243_MouseHanqingB23_VMSC01101	Slice10	81	60	44.6061	1	5247.27	3628.33	PF Fzd5 Glut	TH - PF-SPA-SPFm-VPMpc-VPLpc-RT	Glut
C9-R1-6899832015815546895551521179395992320	202211031243_MouseHanqingB23_VMSC01101	Slice10	493	180	379.033	3	5171.13	3648.31	PF Fzd5 Glut	TH - PF-SPA-SPFm-VPMpc-VPLpc-RT	Glut
C9-R1-71646072395469829979603672453557556447	202211031243_MouseHanqingB23_VMSC01101	Slice10	662	206	877.372	0	5111.52	3533.61	PF Fzd5 Glut	TH - PF-SPA-SPFm-VPMpc-VPLpc-RT	Glut
C9-R1-72525782099793093350579701079527920005	202211031243_MouseHanqingB23_VMSC01101	Slice10	562	204	491.012	2	5119.46	3639.5	PF Fzd5 Glut	TH - PF-SPA-SPFm-VPMpc-VPLpc-RT	Glut
C9-R1-75830927416543109099357205827350316256	202211031243_MouseHanqingB23_VMSC01101	Slice10	279	118	356.673	0	5110.92	3572.11	Oligo NN		NN
C9-R1-77220824703518315659471454764489658446	202211031243_MouseHanqingB23_VMSC01101	Slice10	483	203	804.737	2	5227.56	3678.6	SPA-SPFp-PIL-PoT-SPFm-PVT Glut	HY - HYm2	Glut
C9-R1-79754693793903539865629641085925479803	202211031243_MouseHanqingB23_VMSC01101	Slice10	211	106	479.377	0	5205.86	3568.6	Astro-NT NN		NN
C9-R1-81246426594584867435462266807762943569	202211031243_MouseHanqingB23_VMSC01101	Slice10	98	62	294.926	1	5239.07	3714.78	Astro-NT NN		NN
C9-R1-85352318225169059356928997172258911288	202211031243_MouseHanqingB23_VMSC01101	Slice10	476	208	600.008	1	5137.44	3604.67	PF Fzd5 Glut	TH - PF-SPA-SPFm-VPMpc-VPLpc-RT	Glut
C9-R1-9269202819863889007109787677875704512	202211031243_MouseHanqingB23_VMSC01101	Slice10	166	97	106.472	2	5152.23	3665.91	PF Fzd5 Glut	TH - MG-SPFp-PP-POL-SGN-PoT-PIL	Glut
C9-R1-106644986806527907318033740656206025914	202211031243_MouseHanqingB23_VMSC01101	Slice10	238	102	1133.64	3	4897.73	3630.6	Oligo NN	MB - MRN-CUN-RN-RR-PPN-PRT	NN
C9-R1-117699959402422416951835881419606528009	202211031243_MouseHanqingB23_VMSC01101	Slice10	61	47	291.623	0	4979.11	3533.89	Oligo NN	HY - MEZ-PVZ-PVR	NN
C9-R1-120495290231906545811422254794686877716	202211031243_MouseHanqingB23_VMSC01101	Slice10	225	106	789.599	1	4895.95	3541.28	Oligo NN	MB - MRN-CUN-RN-RR-PPN-PRT	NN
C9-R1-132129947340641688947883458730120006496	202211031243_MouseHanqingB23_VMSC01101	Slice10	63	38	161.632	0	4887.09	3647.02	Oligo NN	MB - MRN-CUN-RN-RR-PPN-PRT	NN
C9-R1-136544156656445625010408131559002992723	202211031243_MouseHanqingB23_VMSC01101	Slice10	395	157	881.523	1	4962.21	3546.52	Oligo NN	MB - MRN-CUN-RN-RR-PPN-PRT	NN
C9-R1-137819227220182255240409928612186882761	202211031243_MouseHanqingB23_VMSC01101	Slice10	233	102	747.346	3	5050.17	3645.94	Oligo NN		NN
C9-R1-138096045980358817903793060774335594569	202211031243_MouseHanqingB23_VMSC01101	Slice10	91	54	98.1482	1	4930.73	3668.99	Oligo NN	TH - Anterior	NN
C9-R1-139294671176973235209512689354117844803	202211031243_MouseHanqingB23_VMSC01101	Slice10	21	15	85.0174	0	5050.88	3529.13	Oligo NN		NN
C9-R1-150351041855334256455625513098425538114	202211031243_MouseHanqingB23_VMSC01101	Slice10	391	151	478.358	2	5068.8	3673.04	PF Fzd5 Glut	TH - PF-SPA-SPFm-VPMpc-VPLpc-RT	Glut
C9-R1-150710161775264627415706117495990199767	202211031243_MouseHanqingB23_VMSC01101	Slice10	202	81	680.454	1	5057.52	3570.17	Oligo NN	MB - MRN-CUN-RN-RR-PPN-PRT	NN
C9-R1-155657624130695028795825003815796515928	202211031243_MouseHanqingB23_VMSC01101	Slice10	81	51	401.485	0	4867.49	3555.76	Endo NN	MY - MYsat-MYmot post	NN
C9-R1-155897175625159418182475938436392055613	202211031243_MouseHanqingB23_VMSC01101	Slice10	523	152	1026.39	4	4968.42	3582.54	Oligo NN		NN
C9-R1-162458292918998371976522048172978462610	202211031243_MouseHanqingB23_VMSC01101	Slice10	42	31	592.467	0	4861.6	3527.08	Endo NN	MY - MYsat-MYmot post	NN
C9-R1-166935833654593861446099200458625844467	202211031243_MouseHanqingB23_VMSC01101	Slice10	67	45	470.966	0	4877.53	3595.12	Oligo NN		NN
C9-R1-166969554078493694978938560354490529804	202211031243_MouseHanqingB23_VMSC01101	Slice10	82	51	154.984	1	4959.24	3529.46	Astro-TE NN	HIP - CA	NN
C9-R1-169204200642746261281672520059484581702	202211031243_MouseHanqingB23_VMSC01101	Slice10	218	109	650.471	0	4957.67	3519.41	Oligo NN		NN
C9-R1-173156922961777170390767997070821810620	202211031243_MouseHanqingB23_VMSC01101	Slice10	403	116	1187.64	2	4881.15	3657.65	Oligo NN	MB - MRN-CUN-RN-RR-PPN-PRT	NN
C9-R1-174192768147639888111563585436443429268	202211031243_MouseHanqingB23_VMSC01101	Slice10	422	152	893.919	2	5029.65	3600.95	Oligo NN		NN
C9-R1-183846691557854098326466029857056743403	202211031243_MouseHanqingB23_VMSC01101	Slice10	19	19	145.046	0	5032.3	3705.71	L5 ET CTX Glut	TEa-PERI-ECT	Glut
C9-R1-184531485772655243506630065072741822132	202211031243_MouseHanqingB23_VMSC01101	Slice10	292	102	787.701	1	4987.48	3572.71	Oligo NN		NN
C9-R1-18469917895825767373708489158255041810	202211031243_MouseHanqingB23_VMSC01101	Slice10	378	181	336.763	4	5066.43	3639.62	PF Fzd5 Glut	TH - Middle-medial	Glut
C9-R1-18552128013930546193183890816155862420	202211031243_MouseHanqingB23_VMSC01101	Slice10	24	20	85.6385	0	4858.36	3675.53	Oligo NN		NN
C9-R1-187908935449253998231472470834500287720	202211031243_MouseHanqingB23_VMSC01101	Slice10	246	112	975.988	1	4909.4	3561.37	Oligo NN	MB - MRN-CUN-RN-RR-PPN-PRT	NN
C9-R1-188453044387249872045082143836606296279	202211031243_MouseHanqingB23_VMSC01101	Slice10	76	44	605.383	0	5015.34	3686.17	Oligo NN	MB - MRN-CUN-RN-RR-PPN-PRT	NN
C9-R1-188971899602514643785203508536682663240	202211031243_MouseHanqingB23_VMSC01101	Slice10	97	63	542.328	1	5025.55	3706.69	Endo NN	ENT	NN
C9-R1-189547691282531160231571555112169697566	202211031243_MouseHanqingB23_VMSC01101	Slice10	256	110	525.58	1	5023.93	3574.39	Oligo NN		NN
C9-R1-190825698489674419167807724660964347403	202211031243_MouseHanqingB23_VMSC01101	Slice10	641	164	1277.65	4	5010.75	3594.96	Oligo NN		NN
C9-R1-194131150335583980684079910932873316235	202211031243_MouseHanqingB23_VMSC01101	Slice10	259	97	576.135	0	5011.29	3541.07	Oligo NN	MB - MRN-CUN-RN-RR-PPN-PRT	NN
C9-R1-199238456965770712484591150870342415597	202211031243_MouseHanqingB23_VMSC01101	Slice10	248	91	704.809	1	5036.19	3578.87	Oligo NN	MB - MRN-CUN-RN-RR-PPN-PRT	NN
C9-R1-199978442131794854319747063285838261527	202211031243_MouseHanqingB23_VMSC01101	Slice10	102	75	808.63	0	4873	3511.53	OPC NN		NN
C9-R1-205033634352565109408894819541308085812	202211031243_MouseHanqingB23_VMSC01101	Slice10	136	80	646.67	0	5052.33	3552.89	Peri NN		NN
C9-R1-209495053900033507941491091471475593478	202211031243_MouseHanqingB23_VMSC01101	Slice10	46	35	200.421	0	4944.01	3577.46	Oligo NN		NN
C9-R1-215581123021361348478921794763874802673	202211031243_MouseHanqingB23_VMSC01101	Slice10	250	92	826.41	2	5065.02	3554.41	Oligo NN	MB - MRN-CUN-RN-RR-PPN-PRT	NN
C9-R1-220430610041840626294287090200237015850	202211031243_MouseHanqingB23_VMSC01101	Slice10	301	111	896.272	0	4912.36	3617.75	Oligo NN		NN
C9-R1-227865621194981907273185686788765380608	202211031243_MouseHanqingB23_VMSC01101	Slice10	389	117	1197.47	2	4991.04	3681.95	Oligo NN	MB - MRN-CUN-RN-RR-PPN-PRT	NN
C9-R1-23039492782154127071588242656177222591	202211031243_MouseHanqingB23_VMSC01101	Slice10	529	135	1095.41	4	4993.53	3613.43	Oligo NN		NN
C9-R1-231855530216739149479592974095989907782	202211031243_MouseHanqingB23_VMSC01101	Slice10	385	119	1092.63	3	4931.48	3638.59	Oligo NN	MB - MRN-CUN-RN-RR-PPN-PRT	NN
C9-R1-232256403398682524752054779097372495692	202211031243_MouseHanqingB23_VMSC01101	Slice10	130	61	601.351	2	4938.55	3588.1	Oligo NN		NN
C9-R1-236563023600454493675755202825684048343	202211031243_MouseHanqingB23_VMSC01101	Slice10	353	117	1252.08	2	4894.27	3673.91	Oligo NN	MB - MRN-CUN-RN-RR-PPN-PRT	NN
C9-R1-243492348264086585175769948379482307413	202211031243_MouseHanqingB23_VMSC01101	Slice10	70	58	160.696	0	4912.85	3529.08	OPC NN		NN
C9-R1-248266275773448788841203291531934691497	202211031243_MouseHanqingB23_VMSC01101	Slice10	192	71	495.894	0	4906.8	3598.85	Oligo NN	MB - MRN-CUN-RN-RR-PPN-PRT	NN
C9-R1-25237897825091971789478809467201342130	202211031243_MouseHanqingB23_VMSC01101	Slice10	299	157	626.427	0	5042.23	3703.45	PF Fzd5 Glut	TH - PF-SPA-SPFm-VPMpc-VPLpc-RT	Glut
C9-R1-252743747611001765932969110906340757679	202211031243_MouseHanqingB23_VMSC01101	Slice10	26	19	123.867	0	5011.19	3629.03	Oligo NN		NN
C9-R1-258015474299658277146352768197863047562	202211031243_MouseHanqingB23_VMSC01101	Slice10	266	107	890.004	2	5057.35	3605.71	Astro-NT NN		NN
C9-R1-263385667290256453248574154282610854169	202211031243_MouseHanqingB23_VMSC01101	Slice10	277	108	492.906	2	4994.55	3552.68	Oligo NN		NN
C9-R1-269194208699043357679290965258383237368	202211031243_MouseHanqingB23_VMSC01101	Slice10	400	182	476.915	1	5074.74	3682.39	PF Fzd5 Glut	TH - Middle-medial	Glut
C9-R1-273832269572318594267693231098667581348	202211031243_MouseHanqingB23_VMSC01101	Slice10	277	104	620.259	3	4976.79	3562.78	Oligo NN		NN
C9-R1-274305527603914272962819502344194529487	202211031243_MouseHanqingB23_VMSC01101	Slice10	38	29	277.858	0	4882.02	3689.68	Astro-NT NN		NN
C9-R1-275993658579279107103422017893984397379	202211031243_MouseHanqingB23_VMSC01101	Slice10	128	77	470.301	1	4971.98	3612.19	Astro-NT NN		NN
C9-R1-284153641827972912752825666849268129132	202211031243_MouseHanqingB23_VMSC01101	Slice10	44	24	114.59	0	4979.43	3545.33	Oligo NN		NN
C9-R1-285381456219829126714733017595491516520	202211031243_MouseHanqingB23_VMSC01101	Slice10	277	109	1042.87	1	4909.83	3697.07	Oligo NN	MB - MRN-CUN-RN-RR-PPN-PRT	NN
C9-R1-287539327704162944213970243103656407353	202211031243_MouseHanqingB23_VMSC01101	Slice10	17	16	280.885	0	4931.32	3611.54	L6 CT CTX Glut	VISp	Glut
C9-R1-288895367238173548830753334687255462015	202211031243_MouseHanqingB23_VMSC01101	Slice10	95	63	226.14	1	4961.18	3584.48	Endo NN	MY - MYsat-MYmot post	NN
C9-R1-290810293148145170655348430482421618097	202211031243_MouseHanqingB23_VMSC01101	Slice10	596	209	822.736	2	5065.08	3701.66	PF Fzd5 Glut	TH - PF-SPA-SPFm-VPMpc-VPLpc-RT	Glut
C9-R1-292417283988252384977740999322968143271	202211031243_MouseHanqingB23_VMSC01101	Slice10	129	62	618.077	0	4921.22	3638	Oligo NN		NN
C9-R1-303940504906830178463452931296375912434	202211031243_MouseHanqingB23_VMSC01101	Slice10	464	136	1340.38	1	4901.83	3529.03	Oligo NN	MB - MRN-CUN-RN-RR-PPN-PRT	NN
C9-R1-307147900313269172177798562081244222489	202211031243_MouseHanqingB23_VMSC01101	Slice10	58	48	151.686	0	5041.15	3682.49	Astro-NT NN		NN
C9-R1-310849308265971552121107103797982337352	202211031243_MouseHanqingB23_VMSC01101	Slice10	378	134	799.41	1	4949.52	3537.29	Oligo NN		NN
C9-R1-319074270419736826927855622829951865938	202211031243_MouseHanqingB23_VMSC01101	Slice10	59	36	143.992	0	5045.8	3598.25	Oligo NN		NN
C9-R1-321128384008773633510621521920035634263	202211031243_MouseHanqingB23_VMSC01101	Slice10	58	46	463.456	0	5032.41	3676.61	Microglia NN	CTXsp - CLA-EP-LA-BLA-BMA-PA	NN
C9-R1-321388921053824586767352398431162504986	202211031243_MouseHanqingB23_VMSC01101	Slice10	201	84	628.793	1	5051.58	3578.81	Oligo NN	MB - MRN-CUN-RN-RR-PPN-PRT	NN
C9-R1-333762353736590571550980410318247027741	202211031243_MouseHanqingB23_VMSC01101	Slice10	484	137	1155.34	2	5015.5	3566.29	Oligo NN		NN
C9-R1-336895149266485650930701301600575430422	202211031243_MouseHanqingB23_VMSC01101	Slice10	58	37	310.711	0	5038.67	3562.34	Endo NN	MY - MYsat-MYmot post	NN
C9-R1-337971560130860121795276902074087462362	202211031243_MouseHanqingB23_VMSC01101	Slice10	618	170	1221.82	3	4925.76	3657.98	Oligo NN	MB - MRN-CUN-RN-RR-PPN-PRT	NN
C9-R1-37041263911604416712618114772484715464	202211031243_MouseHanqingB23_VMSC01101	Slice10	344	108	627.105	0	4912.09	3509.64	Oligo NN	MB - MRN-CUN-RN-RR-PPN-PRT	NN
C9-R1-38559650858954970096306585220645692167	202211031243_MouseHanqingB23_VMSC01101	Slice10	120	71	666.182	0	4977.22	3662.46	Endo NN	ENT	NN
C9-R1-3878785741848612766624925913175322247	202211031243_MouseHanqingB23_VMSC01101	Slice10	122	68	416.383	0	5048.23	3540.42	Oligo NN		NN
C9-R1-39249883236482359793656762199714533154	202211031243_MouseHanqingB23_VMSC01101	Slice10	133	69	1003.79	0	4961.99	3645.4	Endo NN	MY - MYsat-MYmot post	NN
C9-R1-41935521091404396376055036873146413021	202211031243_MouseHanqingB23_VMSC01101	Slice10	320	120	1177.12	1	5031.22	3657.01	Oligo NN	MB - MRN-CUN-RN-RR-PPN-PRT	NN
C9-R1-42613749533303511189029352614926874418	202211031243_MouseHanqingB23_VMSC01101	Slice10	135	77	945.44	1	5007.94	3640.86	Oligo NN		NN
C9-R1-4351953940253298734889825378078395867	202211031243_MouseHanqingB23_VMSC01101	Slice10	216	83	798.552	2	5055.84	3620.99	Oligo NN	MB - MRN-CUN-RN-RR-PPN-PRT	NN
C9-R1-51961009272316477644593704432981282308	202211031243_MouseHanqingB23_VMSC01101	Slice10	237	89	836.143	1	5036.89	3524.33	Oligo NN	MB - MRN-CUN-RN-RR-PPN-PRT	NN
C9-R1-52815357531541015643238084213868701421	202211031243_MouseHanqingB23_VMSC01101	Slice10	615	138	1296.96	2	4958.32	3600.04	Oligo NN		NN
C9-R1-56763230023278902770133640150182961872	202211031243_MouseHanqingB23_VMSC01101	Slice10	377	110	860.051	2	4916.09	3672.61	Oligo NN	MB - MRN-CUN-RN-RR-PPN-PRT	NN
C9-R1-5694675535990417062383991492073382187	202211031243_MouseHanqingB23_VMSC01101	Slice10	63	43	252.787	0	5013.24	3606.62	Endo NN	MY - MYsat-MYmot post	NN
C9-R1-5771818017680156033407365630632597089	202211031243_MouseHanqingB23_VMSC01101	Slice10	127	81	632.214	1	4947.41	3521.41	Endo NN	ENT	NN
C9-R1-60724988402179425303604917255062055796	202211031243_MouseHanqingB23_VMSC01101	Slice10	379	111	1053.68	1	4874.94	3629.3	Oligo NN	MB - MRN-CUN-RN-RR-PPN-PRT	NN
C9-R1-64114267427016685936874684175777089757	202211031243_MouseHanqingB23_VMSC01101	Slice10	134	78	1122.14	0	4890.71	3715.65	Oligo NN		NN
C9-R1-67426311701297085092125624459812417855	202211031243_MouseHanqingB23_VMSC01101	Slice10	65	37	90.918	0	5061.46	3611.43	Oligo NN	MB - MRN-CUN-RN-RR-PPN-PRT	NN
C9-R1-70902836936804403481525522110549777928	202211031243_MouseHanqingB23_VMSC01101	Slice10	282	114	1016.81	4	5031.11	3617.21	Oligo NN	MB - MRN-CUN-RN-RR-PPN-PRT	NN
C9-R1-72589830349128306111272347245671918331	202211031243_MouseHanqingB23_VMSC01101	Slice10	475	140	1175.93	2	4979.43	3693.35	Oligo NN	MB - MRN-CUN-RN-RR-PPN-PRT	NN
C9-R1-72896107279571598906896590392048018525	202211031243_MouseHanqingB23_VMSC01101	Slice10	373	127	690.099	0	5001.36	3548.36	Oligo NN		NN
C9-R1-76804564086845655994281286116055427061	202211031243_MouseHanqingB23_VMSC01101	Slice10	499	181	1135.21	4	4957.94	3568.99	Oligo NN	TH - Anterior	NN
C9-R1-80338977258617828715386058802262583372	202211031243_MouseHanqingB23_VMSC01101	Slice10	94	49	133.534	0	4965.34	3601.33	Oligo NN		NN
C9-R1-80361954575323046800022121447233504870	202211031243_MouseHanqingB23_VMSC01101	Slice10	93	59	198.002	0	5073.66	3600.47	Astro-NT NN		NN
C9-R1-87571382190847232526672136734378989901	202211031243_MouseHanqingB23_VMSC01101	Slice10	226	87	530.837	1	4909.12	3538.15	Oligo NN		NN
C9-R1-94174634694523168447682705131911488443	202211031243_MouseHanqingB23_VMSC01101	Slice10	136	81	704.665	0	4988.77	3633.84	Oligo NN	MB - MRN-CUN-RN-RR-PPN-PRT	NN
C9-R1-9534611907380341122324071289119464053	202211031243_MouseHanqingB23_VMSC01101	Slice10	285	98	843.417	1	4918.95	3518.98	Oligo NN		NN
C9-R1-99647653578791076580387095337068382051	202211031243_MouseHanqingB23_VMSC01101	Slice10	13	11	174.063	0	4874.56	3606.14	L5 IT CTX Glut	VIS	Glut
C9-R1-10189961904217023045277039088758416859	202211031243_MouseHanqingB23_VMSC01101	Slice10	134	61	414.874	1	4825.9	3686.8	Oligo NN		NN
C9-R1-104933709885983234449811882086206315463	202211031243_MouseHanqingB23_VMSC01101	Slice10	159	78	845.311	1	4850.36	3606.83	Oligo NN	MB - MRN-CUN-RN-RR-PPN-PRT	NN
C9-R1-105635689582340959258845567249138183779	202211031243_MouseHanqingB23_VMSC01101	Slice10	91	63	264.12	0	4710.5	3588.96	Oligo NN		NN
C9-R1-107947023022129979311700598949824566543	202211031243_MouseHanqingB23_VMSC01101	Slice10	404	179	771.862	3	4813.86	3681.62	PF Fzd5 Glut	TH - Middle-medial	Glut
C9-R1-122530969051686679037820401765289485097	202211031243_MouseHanqingB23_VMSC01101	Slice10	170	103	152.066	4	4772.82	3624.11	PF Fzd5 Glut	TH - PF-SPA-SPFm-VPMpc-VPLpc-RT	Glut
C9-R1-122727098663875336029118175180241501992	202211031243_MouseHanqingB23_VMSC01101	Slice10	197	93	559.303	0	4812.4	3667.69	Oligo NN		NN
C9-R1-126810962156247094427118613808271645957	202211031243_MouseHanqingB23_VMSC01101	Slice10	61	45	163.662	1	4741.88	3607.26	Astro-NT NN		NN
C9-R1-129926627056199951462573018071093552949	202211031243_MouseHanqingB23_VMSC01101	Slice10	544	201	679.059	4	4788.1	3713.59	PF Fzd5 Glut	TH - Middle-medial	Glut
C9-R1-133320847124291825478863327239029439843	202211031243_MouseHanqingB23_VMSC01101	Slice10	112	87	208.255	0	4824.5	3562.55	OPC NN		NN
C9-R1-135484058379251340084983313784355141824	202211031243_MouseHanqingB23_VMSC01101	Slice10	230	117	557.724	1	4829.95	3666.18	PF Fzd5 Glut	TH - PF-SPA-SPFm-VPMpc-VPLpc-RT	Glut
C9-R1-136355517084349816066257721006423714519	202211031243_MouseHanqingB23_VMSC01101	Slice10	172	97	834.537	1	4796.25	3697.33	Oligo NN	MB - MRN-CUN-RN-RR-PPN-PRT	NN
C9-R1-137167387102437208467801406020156669224	202211031243_MouseHanqingB23_VMSC01101	Slice10	113	76	168.578	0	4806.19	3712.24	PF Fzd5 Glut	TH - PF-SPA-SPFm-VPMpc-VPLpc-RT	Glut
C9-R1-144338531191554439020539095508443067788	202211031243_MouseHanqingB23_VMSC01101	Slice10	167	97	284.446	2	4849.66	3716.34	PF Fzd5 Glut	TH - Middle-medial	Glut
C9-R1-149128643013517606063062062202613132547	202211031243_MouseHanqingB23_VMSC01101	Slice10	95	59	422.139	0	4773.63	3607.91	Astro-NT NN		NN
C9-R1-150888114791036685013618532631283485687	202211031243_MouseHanqingB23_VMSC01101	Slice10	528	187	543.575	3	4763.42	3611.37	PF Fzd5 Glut	TH - Middle-medial	Glut
C9-R1-15521336817924018036545599543995293151	202211031243_MouseHanqingB23_VMSC01101	Slice10	64	51	33.7279	0	4719.9	3704.89	PF Fzd5 Glut	TH	Glut
C9-R1-159120551557729473033152706711956207948	202211031243_MouseHanqingB23_VMSC01101	Slice10	42	36	87.5544	0	4735.29	3644.95	PF Fzd5 Glut	TH	Glut
C9-R1-160971217459126956597776807816707876297	202211031243_MouseHanqingB23_VMSC01101	Slice10	57	41	125.984	0	4689.33	3598.14	Astro-NT NN		NN
C9-R1-162479313879290628859621704886297055585	202211031243_MouseHanqingB23_VMSC01101	Slice10	763	228	870.063	3	4739.39	3681.62	PF Fzd5 Glut	TH - PF-SPA-SPFm-VPMpc-VPLpc-RT	Glut
C9-R1-16248855677825326230594311996910028468	202211031243_MouseHanqingB23_VMSC01101	Slice10	261	115	659.389	3	4781.4	3672.71	Oligo NN		NN
C9-R1-165339596514227697053900441509472945436	202211031243_MouseHanqingB23_VMSC01101	Slice10	173	102	276.83	1	4689.87	3562.77	PF Fzd5 Glut	TH	Glut
C9-R1-167117617184317674055557182935515685614	202211031243_MouseHanqingB23_VMSC01101	Slice10	138	90	409.678	0	4805.76	3606.94	Astro-NT NN		NN
C9-R1-173205046595462408295187906842362926489	202211031243_MouseHanqingB23_VMSC01101	Slice10	282	119	949.722	1	4767.74	3581.29	Oligo NN	MB - MRN-CUN-RN-RR-PPN-PRT	NN
C9-R1-175072655143771950427833768065028937551	202211031243_MouseHanqingB23_VMSC01101	Slice10	92	62	478.323	0	4795.44	3574.43	Endo NN	MY - MYsat-MYmot post	NN
C9-R1-175223996490508373204940451843231070709	202211031243_MouseHanqingB23_VMSC01101	Slice10	102	74	573.891	0	4720.06	3638.04	Microglia NN	CTXsp - CLA-EP-LA-BLA-BMA-PA	NN
C9-R1-17863943539085296497472274317511486610	202211031243_MouseHanqingB23_VMSC01101	Slice10	152	92	195.955	4	4861.54	3700.68	PF Fzd5 Glut	TH - PF-SPA-SPFm-VPMpc-VPLpc-RT	Glut
C9-R1-185381229911059983719306898726313240750	202211031243_MouseHanqingB23_VMSC01101	Slice10	216	121	401.984	1	4789.99	3508.6	PF Fzd5 Glut	TH - Middle-medial	Glut
C9-R1-200252064362986259528929200554525695582	202211031243_MouseHanqingB23_VMSC01101	Slice10	50	38	257.882	1	4807.81	3662.45	SMC NN	HY LZ	NN
C9-R1-205038911868112197727520435274902662848	202211031243_MouseHanqingB23_VMSC01101	Slice10	427	184	608.445	1	4785.51	3515.41	PF Fzd5 Glut	TH	Glut
C9-R1-233574631565320177552681871204639441356	202211031243_MouseHanqingB23_VMSC01101	Slice10	148	96	521.32	1	4671.46	3660.72	SMC NN		NN
C9-R1-241490232580416771262030657437767774901	202211031243_MouseHanqingB23_VMSC01101	Slice10	227	111	367.578	1	4809.21	3696.15	PF Fzd5 Glut	TH - Middle-medial	Glut
C9-R1-255320548742724843797018746933295982867	202211031243_MouseHanqingB23_VMSC01101	Slice10	511	207	1117.61	3	4803.06	3556.29	PF Fzd5 Glut	TH - Middle-medial	Glut
C9-R1-257049931276188503996318587241250352849	202211031243_MouseHanqingB23_VMSC01101	Slice10	190	82	632.62	0	4865.97	3575.46	Oligo NN	MB - MRN-CUN-RN-RR-PPN-PRT	NN
C9-R1-265750109346452074166948303255833964086	202211031243_MouseHanqingB23_VMSC01101	Slice10	253	124	914.603	1	4664.12	3667.26	VLMC NN	STR - STRd	NN
C9-R1-27503781234488071464056139722069404443	202211031243_MouseHanqingB23_VMSC01101	Slice10	98	60	406.297	0	4708.83	3579.24	Astro-NT NN		NN
C9-R1-281991725220734584290354309800588460581	202211031243_MouseHanqingB23_VMSC01101	Slice10	36	29	105.588	0	4855.54	3655.43	Lamp5 Lhx6 Gaba	TEa-PERI-ECT	Gaba
C9-R1-282636916453798873058276368211062039962	202211031243_MouseHanqingB23_VMSC01101	Slice10	95	52	295.682	1	4738.91	3690.53	Oligo NN	MB - MRN-CUN-RN-RR-PPN-PRT	NN
C9-R1-283952377138733941665864618899453796632	202211031243_MouseHanqingB23_VMSC01101	Slice10	188	104	123.264	1	4657.26	3621.36	PF Fzd5 Glut	TH	Glut
C9-R1-285655237251041891316107165852501154483	202211031243_MouseHanqingB23_VMSC01101	Slice10	37	32	42.804	2	4835.35	3597.7	AHN Onecut3 Gaba	HY - HYm2	Gaba
C9-R1-285854522430274053104136087381960342888	202211031243_MouseHanqingB23_VMSC01101	Slice10	24	24	152.902	0	4802.14	3716.13	Astro-NT NN		NN
C9-R1-289326824807877102308485783710543051501	202211031243_MouseHanqingB23_VMSC01101	Slice10	44	34	269.04	0	4811.59	3653.76	SMC NN	HY LZ	NN
C9-R1-295383452066879519052591067450555250200	202211031243_MouseHanqingB23_VMSC01101	Slice10	211	97	673.229	0	4769.58	3558.45	Astro-NT NN		NN
C9-R1-298762984488792726017236511871331756662	202211031243_MouseHanqingB23_VMSC01101	Slice10	164	111	93.2537	1	4827.09	3607.91	PF Fzd5 Glut	TH - Middle-medial	Glut
C9-R1-300771798595311037110075707072764925768	202211031243_MouseHanqingB23_VMSC01101	Slice10	215	109	658.563	1	4730.97	3565.14	Astro-NT NN		NN
C9-R1-300934749554681357412899409688231711277	202211031243_MouseHanqingB23_VMSC01101	Slice10	439	193	363.081	3	4752.24	3566.71	PF Fzd5 Glut	TH - PF-SPA-SPFm-VPMpc-VPLpc-RT	Glut
C9-R1-310404898400172838520618531825947295169	202211031243_MouseHanqingB23_VMSC01101	Slice10	94	76	159.878	1	4678.16	3568.06	AHN Otp Glut	HY - MEZ-PVZ-PVR	Glut
C9-R1-315466118371096214944803715254285277060	202211031243_MouseHanqingB23_VMSC01101	Slice10	78	59	201.72	2	4796.85	3583.07	PF Fzd5 Glut	TH - Middle-medial	Glut
C9-R1-322630980197079899796667763085847264065	202211031243_MouseHanqingB23_VMSC01101	Slice10	115	71	318.668	1	4679.56	3517.68	OPC NN		NN
C9-R1-322763797001947813648848892852422462678	202211031243_MouseHanqingB23_VMSC01101	Slice10	69	43	154.363	0	4785.02	3710.89	Astro-NT NN		NN
C9-R1-334094742917371071241487916108524735927	202211031243_MouseHanqingB23_VMSC01101	Slice10	570	207	972.052	4	4694.68	3554.5	PF Fzd5 Glut	TH - PF-SPA-SPFm-VPMpc-VPLpc-RT	Glut
C9-R1-335713392321892916946950804791109113650	202211031243_MouseHanqingB23_VMSC01101	Slice10	503	181	373.968	4	4733.34	3574.97	PF Fzd5 Glut		Glut
C9-R1-36185299138317848820125596069823733760	202211031243_MouseHanqingB23_VMSC01101	Slice10	197	107	724.199	2	4848.09	3574.16	Astro-NT NN		NN
C9-R1-37288111265106573348247217856914633128	202211031243_MouseHanqingB23_VMSC01101	Slice10	110	58	696.883	1	4859.27	3560.34	Oligo NN	MB - MRN-CUN-RN-RR-PPN-PRT	NN
C9-R1-40080097596746991276336491828258455967	202211031243_MouseHanqingB23_VMSC01101	Slice10	279	137	505.219	1	4822.33	3610.93	PF Fzd5 Glut	TH - Middle-medial	Glut
C9-R1-51662731732189541955531504075223908475	202211031243_MouseHanqingB23_VMSC01101	Slice10	225	143	697.351	2	4759.97	3649.11	Astro-NT NN		NN
C9-R1-57799792888962707149731091384980379048	202211031243_MouseHanqingB23_VMSC01101	Slice10	125	88	497.669	3	4692.84	3586.8	Astro-NT NN		NN
C9-R1-58868454983222434399323328253754052432	202211031243_MouseHanqingB23_VMSC01101	Slice10	117	77	395.856	1	4822.5	3570.81	Oligo NN	MB - PAG-RAmb	NN
C9-R1-6292694510874536309126272488709965034	202211031243_MouseHanqingB23_VMSC01101	Slice10	38	33	38.1894	0	4835.51	3608.83	PVT-PT-RE Ntrk1 Glut	TH - Anterior	Glut
C9-R1-65020726776367001154159777085903771257	202211031243_MouseHanqingB23_VMSC01101	Slice10	66	47	260.708	1	4680.91	3603.37	Oligo NN		NN
C9-R1-65206021948144405257913101112592714875	202211031243_MouseHanqingB23_VMSC01101	Slice10	305	154	342.305	1	4677.08	3612.12	PF Fzd5 Glut	TH - PF-SPA-SPFm-VPMpc-VPLpc-RT	Glut
C9-R1-66175878857951481971259141221435461469	202211031243_MouseHanqingB23_VMSC01101	Slice10	423	143	1237.38	0	4779.51	3541.17	Oligo NN	MB - MRN-CUN-RN-RR-PPN-PRT	NN
C9-R1-6668423926718514403271370356520276501	202211031243_MouseHanqingB23_VMSC01101	Slice10	119	61	568.191	1	4855.22	3549.81	Oligo NN	MB - MRN-CUN-RN-RR-PPN-PRT	NN
C9-R1-72544913792923785548921783723909272736	202211031243_MouseHanqingB23_VMSC01101	Slice10	159	95	203.098	2	4749.11	3627.03	PF Fzd5 Glut	TH - Middle-medial	Glut
C9-R1-79568276563673672934680670105797799949	202211031243_MouseHanqingB23_VMSC01101	Slice10	104	55	257.987	0	4731.08	3552.61	Astro-NT NN		NN
C9-R1-79990927752689038209755104861885326799	202211031243_MouseHanqingB23_VMSC01101	Slice10	143	95	125.228	1	4822.39	3626.81	PF Fzd5 Glut	TH - Middle-medial	Glut
C9-R1-81297270921361515450171752716267810009	202211031243_MouseHanqingB23_VMSC01101	Slice10	117	79	104.136	2	4843.02	3698.74	PF Fzd5 Glut	TH - PF-SPA-SPFm-VPMpc-VPLpc-RT	Glut
C9-R1-8294470885382870070151361725563745569	202211031243_MouseHanqingB23_VMSC01101	Slice10	149	96	93.5774	1	4835.78	3651.97	PF Fzd5 Glut	TH - Middle-medial	Glut
C9-R1-85981356347141035060534334251429181553	202211031243_MouseHanqingB23_VMSC01101	Slice10	108	73	489.039	0	4662.71	3591.93	Endo NN	HIP - CA	NN
C9-R1-89182075512101218386546998513163784860	202211031243_MouseHanqingB23_VMSC01101	Slice10	94	63	145.488	0	4669.46	3684.37	PF Fzd5 Glut	TH - Middle-medial	Glut
C9-R1-89445155683633984113046252877712075631	202211031243_MouseHanqingB23_VMSC01101	Slice10	232	104	677.401	3	4672.81	3582.04	Oligo NN	MB - MRN-CUN-RN-RR-PPN-PRT	NN
C9-R1-89593948841362998293900888322202343024	202211031243_MouseHanqingB23_VMSC01101	Slice10	335	147	721.12	3	4665.3	3712.56	PF Fzd5 Glut	TH	Glut
C9-R1-89711244233756866127305054798253616173	202211031243_MouseHanqingB23_VMSC01101	Slice10	580	216	846.338	2	4692.57	3647.49	PF Fzd5 Glut	TH - PF-SPA-SPFm-VPMpc-VPLpc-RT	Glut
C9-R1-90265004331053162227709944833520862459	202211031243_MouseHanqingB23_VMSC01101	Slice10	94	52	420.823	1	4839.99	3565.57	Oligo NN		NN
C9-R1-90664805661665022541915799976617652753	202211031243_MouseHanqingB23_VMSC01101	Slice10	30	29	76.5581	0	4847.82	3661.15	Oligo NN		NN
C9-R1-103640177341705421735461608789208166695	202211031243_MouseHanqingB23_VMSC01101	Slice10	545	197	607.05	1	4660.6	3507.24	PF Fzd5 Glut	TH	Glut
C9-R1-105891438359532529572067857598475538821	202211031243_MouseHanqingB23_VMSC01101	Slice10	386	157	425.323	3	4542.77	3711.42	PF Fzd5 Glut	TH	Glut
C9-R1-106282829044562948574150301571539405362	202211031243_MouseHanqingB23_VMSC01101	Slice10	52	46	287.258	1	4613.94	3706.45	Peri NN		NN
C9-R1-108228063500638663488213719809958011705	202211031243_MouseHanqingB23_VMSC01101	Slice10	30	24	114.341	0	4610.81	3574.26	Oligo NN		NN
C9-R1-1110625925028393929690466797443177105	202211031243_MouseHanqingB23_VMSC01101	Slice10	61	47	415.412	1	4614.75	3593.32	Microglia NN	CTXsp - CLA-EP-LA-BLA-BMA-PA	NN
C9-R1-112627688130758623431715875792994811301	202211031243_MouseHanqingB23_VMSC01101	Slice10	14	14	67.2721	1	4572.42	3577.98	MH Tac2 Glut	TH - MH-LH-LP	Glut
C9-R1-114120226393697984908373920938842433557	202211031243_MouseHanqingB23_VMSC01101	Slice10	84	66	64.2716	1	4468.52	3666.87	PF Fzd5 Glut	TH - Middle-medial	Glut
C9-R1-115098590360209705009491357262919349818	202211031243_MouseHanqingB23_VMSC01101	Slice10	151	96	445.881	1	4642.02	3710.77	PF Fzd5 Glut	TH	Glut
C9-R1-116503117604026802613474172476610303733	202211031243_MouseHanqingB23_VMSC01101	Slice10	85	62	212.52	0	4648.93	3676.26	PF Fzd5 Glut	TH	Glut
C9-R1-119465793984030682834182617346207892019	202211031243_MouseHanqingB23_VMSC01101	Slice10	349	150	566.682	3	4606.27	3677.45	PF Fzd5 Glut		Glut
C9-R1-119539302932307764646165925400531656190	202211031243_MouseHanqingB23_VMSC01101	Slice10	338	161	720.271	2	4628.04	3684.36	Astro-NT NN		NN
C9-R1-121927676248580752010304480327529595894	202211031243_MouseHanqingB23_VMSC01101	Slice10	292	144	362.465	2	4527.33	3526.84	PF Fzd5 Glut		Glut
C9-R1-127981777538599781724830217994246249496	202211031243_MouseHanqingB23_VMSC01101	Slice10	73	56	281.944	0	4567.39	3703.59	Astro-NT NN		NN
C9-R1-129447038110550469843809224070481245041	202211031243_MouseHanqingB23_VMSC01101	Slice10	17	15	54.71	0	4585.16	3560.59	Astro-TE NN	HIP - CA	NN
C9-R1-141455872480384298662992690084640470153	202211031243_MouseHanqingB23_VMSC01101	Slice10	122	84	283.015	1	4484.29	3552.82	Astro-NT NN		NN
C9-R1-143627968712785801093657721029315730485	202211031243_MouseHanqingB23_VMSC01101	Slice10	73	51	238.379	0	4552.33	3619.45	Oligo NN		NN
C9-R1-151382561413073253921532566360508781381	202211031243_MouseHanqingB23_VMSC01101	Slice10	71	49	326.414	2	4553.68	3566.21	Microglia NN	CTXsp - CLA-EP-LA-BLA-BMA-PA	NN
C9-R1-1551694742810477154578805603155317504	202211031243_MouseHanqingB23_VMSC01101	Slice10	1156	278	1331.73	3	4595.31	3501.63	PF Fzd5 Glut	TH - Middle-medial	Glut
C9-R1-160818869746567487413609525144306930001	202211031243_MouseHanqingB23_VMSC01101	Slice10	290	134	483.143	0	4585.59	3679.66	PF Fzd5 Glut	TH	Glut
C9-R1-163587427634755706157871841077588801767	202211031243_MouseHanqingB23_VMSC01101	Slice10	29	28	172.974	0	4622.8	3548.23	Microglia NN	CTXsp - CLA-EP-LA-BLA-BMA-PA	NN
C9-R1-174844648311543528096975276182219890105	202211031243_MouseHanqingB23_VMSC01101	Slice10	193	115	493.597	1	4565.56	3526.52	Astro-NT NN		NN
C9-R1-175230732615593300629406029737532125617	202211031243_MouseHanqingB23_VMSC01101	Slice10	80	53	85.0174	0	4609.3	3618.05	PF Fzd5 Glut		Glut
C9-R1-178960441624336814805015642416012838336	202211031243_MouseHanqingB23_VMSC01101	Slice10	146	72	403.012	2	4616.86	3524.36	Oligo NN		NN
C9-R1-189895462191677729641130746085003251241	202211031243_MouseHanqingB23_VMSC01101	Slice10	111	71	411.869	0	4637.49	3618.81	Endo NN	MY - MYsat-MYmot post	NN
C9-R1-19027324729971621077907613931559954811	202211031243_MouseHanqingB23_VMSC01101	Slice10	121	80	102.732	2	4642.67	3549.09	PF Fzd5 Glut	TH - PF-SPA-SPFm-VPMpc-VPLpc-RT	Glut
C9-R1-193778400309289992203682515223684311588	202211031243_MouseHanqingB23_VMSC01101	Slice10	467	176	437.623	2	4662.65	3604.06	PF Fzd5 Glut	TH - Middle-medial	Glut
C9-R1-194522783187878693142282308365663428049	202211031243_MouseHanqingB23_VMSC01101	Slice10	41	38	31.4403	0	4647.8	3609.84	PF Fzd5 Glut	TH - PF-SPA-SPFm-VPMpc-VPLpc-RT	Glut
C9-R1-207216648493854842644316932950930664518	202211031243_MouseHanqingB23_VMSC01101	Slice10	202	97	1334.52	1	4504.75	3597.1	Endo NN	ENT	NN
C9-R1-211495587513206117082131245803494837068	202211031243_MouseHanqingB23_VMSC01101	Slice10	677	223	869.634	3	4496.28	3538.51	PF Fzd5 Glut	TH - Middle-medial	Glut
C9-R1-213626681286452619026425765725284633024	202211031243_MouseHanqingB23_VMSC01101	Slice10	232	137	276.411	3	4459.5	3537	PF Fzd5 Glut	TH - Middle-medial	Glut
C9-R1-215727344796173827160661398379756312880	202211031243_MouseHanqingB23_VMSC01101	Slice10	116	82	51.74	2	4477.11	3636.19	PF Fzd5 Glut	TH	Glut
C9-R1-217979034861058700635815743074274290168	202211031243_MouseHanqingB23_VMSC01101	Slice10	120	79	91.7971	1	4660.71	3527.65	PF Fzd5 Glut	TH - Middle-medial	Glut
C9-R1-221239860879474409182920480160321870025	202211031243_MouseHanqingB23_VMSC01101	Slice10	58	41	150.807	0	4485.96	3683.07	Oligo NN	MB - MRN-CUN-RN-RR-PPN-PRT	NN
C9-R1-222246452457025013965637033306565474037	202211031243_MouseHanqingB23_VMSC01101	Slice10	58	42	177.331	0	4561.62	3559.78	Astro-NT NN		NN
C9-R1-223875463778199546975600394383625366825	202211031243_MouseHanqingB23_VMSC01101	Slice10	344	166	788.269	2	4571.82	3583.92	PF Fzd5 Glut	TH - Middle-medial	Glut
C9-R1-224703612642451466237306373795890351117	202211031243_MouseHanqingB23_VMSC01101	Slice10	30	28	131.124	0	4540.72	3594.94	Astro-NT NN		NN
C9-R1-227486107616473217974156001150151471812	202211031243_MouseHanqingB23_VMSC01101	Slice10	15	13	78.5483	0	4540.77	3671.78	Microglia NN	CTXsp - CLA-EP-LA-BLA-BMA-PA	NN
C9-R1-248707613837436120597410379372850928536	202211031243_MouseHanqingB23_VMSC01101	Slice10	161	96	442.789	0	4636.89	3625.83	Astro-NT NN		NN
C9-R1-250854785630869762244177655586092024564	202211031243_MouseHanqingB23_VMSC01101	Slice10	132	85	147.994	0	4672.42	3645.05	PF Fzd5 Glut	TH - Middle-medial	Glut
C9-R1-268933412073121283048264135042735651837	202211031243_MouseHanqingB23_VMSC01101	Slice10	26	23	53.7302	0	4566.58	3583.71	PF Fzd5 Glut	TH	Glut
C9-R1-27085481948618603274800928563166449925	202211031243_MouseHanqingB23_VMSC01101	Slice10	109	64	509.291	0	4655.09	3649.53	Endo NN	HIP - CA	NN
C9-R1-272375727675985445167785014448986345482	202211031243_MouseHanqingB23_VMSC01101	Slice10	158	100	187.22	1	4596.12	3680.74	PF Fzd5 Glut	TH	Glut
C9-R1-27692744469115343665352828730906511148	202211031243_MouseHanqingB23_VMSC01101	Slice10	232	111	608.06	0	4563.51	3638.79	Oligo NN		NN
C9-R1-277126458091882419628332751069204946066	202211031243_MouseHanqingB23_VMSC01101	Slice10	14	14	82.17	0	4586.78	3671.89	Astro-NT NN		NN
C9-R1-277379905327506053650066136535234448286	202211031243_MouseHanqingB23_VMSC01101	Slice10	61	47	394.36	0	4481.75	3606.44	Endo NN	HIP - CA	NN
C9-R1-277390085841322714643252426707513823961	202211031243_MouseHanqingB23_VMSC01101	Slice10	281	145	444.158	3	4463.98	3569.56	PF Fzd5 Glut	TH	Glut
C9-R1-279046561669485548960372337696957652575	202211031243_MouseHanqingB23_VMSC01101	Slice10	283	144	372.284	4	4593.21	3686.74	PF Fzd5 Glut	TH	Glut
C9-R1-281884059672871751660273688545362843647	202211031243_MouseHanqingB23_VMSC01101	Slice10	71	60	336.549	0	4646.07	3586.3	Peri NN		NN
C9-R1-285712359621253389933352665510685489184	202211031243_MouseHanqingB23_VMSC01101	Slice10	292	157	569.749	2	4517.23	3625.18	PF Fzd5 Glut	TH - Middle-medial	Glut
C9-R1-289469200159409425651765926728135369712	202211031243_MouseHanqingB23_VMSC01101	Slice10	151	92	467.218	2	4465.6	3647.97	Oligo NN		NN
C9-R1-292840277084148463734624409777104911309	202211031243_MouseHanqingB23_VMSC01101	Slice10	49	41	311.228	0	4536.02	3538.99	Endo NN	ENT	NN
C9-R1-298914602915499923300277248670939851653	202211031243_MouseHanqingB23_VMSC01101	Slice10	268	142	1542.65	0	4585.16	3524.68	Peri NN		NN
C9-R1-311138431757092668140889260679418589488	202211031243_MouseHanqingB23_VMSC01101	Slice10	27	22	81.5532	0	4533.54	3582.46	Astro-NT NN		NN
C9-R1-312088581384399795120351055854461598287	202211031243_MouseHanqingB23_VMSC01101	Slice10	67	46	51.6394	0	4527.27	3645.43	PF Fzd5 Glut	TH - PF-SPA-SPFm-VPMpc-VPLpc-RT	Glut
C9-R1-325681073976867585377649980964285641023	202211031243_MouseHanqingB23_VMSC01101	Slice10	190	101	671.033	0	4494.71	3589.81	BAM NN		NN
C9-R1-330196587994170052895803477118319876203	202211031243_MouseHanqingB23_VMSC01101	Slice10	12	12	56.8839	0	4622.64	3579.39	CM-IAD-CL-PCN Glut	TH - Anterior	Glut
C9-R1-331940496290813689383495661524924144716	202211031243_MouseHanqingB23_VMSC01101	Slice10	98	62	163.732	1	4609.95	3648.78	Oligo NN		NN
C9-R1-33323749489578642900110636521032414752	202211031243_MouseHanqingB23_VMSC01101	Slice10	12	9	92.1733	0	4671.78	3537.05	Oligo NN		NN
C9-R1-333369778016365741720277025816481185221	202211031243_MouseHanqingB23_VMSC01101	Slice10	133	78	560.06	0	4498	3530.84	Endo NN	MY - MYsat-MYmot post	NN
C9-R1-33767866640233451985110380859699755274	202211031243_MouseHanqingB23_VMSC01101	Slice10	506	221	371.291	4	4564.86	3551.04	PF Fzd5 Glut	TH	Glut
C9-R1-4650690048665386989263336403460090711	202211031243_MouseHanqingB23_VMSC01101	Slice10	453	168	1305.22	1	4525.87	3678.53	Astro-NT NN		NN
C9-R1-47190187634267013377597224569162496031	202211031243_MouseHanqingB23_VMSC01101	Slice10	118	79	170.245	2	4657.79	3505.41	PF Fzd5 Glut	TH	Glut
C9-R1-49067360280513525361543367356142999014	202211031243_MouseHanqingB23_VMSC01101	Slice10	113	74	191.909	1	4629.55	3640.57	PF Fzd5 Glut	TH - Middle-medial	Glut
C9-R1-50176770900870848594976007601026532854	202211031243_MouseHanqingB23_VMSC01101	Slice10	691	216	671.553	4	4553.46	3497.74	PF Fzd5 Glut	TH	Glut
C9-R1-55965693358004764847171289469863159090	202211031243_MouseHanqingB23_VMSC01101	Slice10	582	210	543.338	3	4655.52	3544.5	PF Fzd5 Glut	TH	Glut
C9-R1-60742985039646625609921066416256594176	202211031243_MouseHanqingB23_VMSC01101	Slice10	210	129	236.463	2	4669.94	3603.31	PF Fzd5 Glut	TH - Middle-medial	Glut
C9-R1-66849681528083930216812059265599410224	202211031243_MouseHanqingB23_VMSC01101	Slice10	74	51	182.195	2	4575.76	3555.73	Astro-NT NN		NN
C9-R1-75128332690641273731437459292099231411	202211031243_MouseHanqingB23_VMSC01101	Slice10	61	42	75.4996	1	4637.92	3664.27	PF Fzd5 Glut	TH	Glut
C9-R1-82624104007233271268215108007684726440	202211031243_MouseHanqingB23_VMSC01101	Slice10	63	55	190.899	0	4514.26	3647.75	Endo NN	MY - MYsat-MYmot post	NN
C9-R1-85588501617424846974123797823510064107	202211031243_MouseHanqingB23_VMSC01101	Slice10	167	114	194.73	0	4566.42	3591.59	PF Fzd5 Glut		Glut
C9-R1-85944058279655184438706007997126508913	202211031243_MouseHanqingB23_VMSC01101	Slice10	208	103	564.915	0	4591.75	3635.6	Oligo NN		NN
C9-R1-96729362030792191168384440088199584887	202211031243_MouseHanqingB23_VMSC01101	Slice10	34	32	41.0762	0	4533.97	3554.98	PF Fzd5 Glut		Glut
C9-R1-106152322810679125525853140744674965411	202211031243_MouseHanqingB23_VMSC01101	Slice10	294	144	665.277	1	4397.75	3592.78	Oligo NN		NN
C9-R1-10783507180819569287230742591607568473	202211031243_MouseHanqingB23_VMSC01101	Slice10	86	59	122.555	0	4256.64	3534.95	PF Fzd5 Glut	TH	Glut
C9-R1-110970828255936369188346547896090185622	202211031243_MouseHanqingB23_VMSC01101	Slice10	111	81	499.371	1	4323.01	3596.02	Microglia NN	CTXsp - CLA-EP-LA-BLA-BMA-PA	NN
C9-R1-118658658831153504160650899299008154224	202211031243_MouseHanqingB23_VMSC01101	Slice10	18	15	56.6608	1	4365.13	3584.52	Endo NN	MY - MYsat-MYmot post	NN
C9-R1-119643949395222093022500023903764359800	202211031243_MouseHanqingB23_VMSC01101	Slice10	31	29	129.492	0	4272.52	3625.78	Astro-NT NN		NN
C9-R1-124840580223028692154467339529377000288	202211031243_MouseHanqingB23_VMSC01101	Slice10	95	67	249.615	2	4467.51	3612.28	Astro-NT NN		NN
C9-R1-125028588020044171752542673609399790099	202211031243_MouseHanqingB23_VMSC01101	Slice10	111	82	239.538	0	4328.63	3503.36	PF Fzd5 Glut	TH - Posterior	Glut
C9-R1-126916127738759388343331590472030325260	202211031243_MouseHanqingB23_VMSC01101	Slice10	319	149	1155.42	2	4370.1	3544.83	Astro-NT NN		NN
C9-R1-127713602600334030828020681113695534103	202211031243_MouseHanqingB23_VMSC01101	Slice10	23	20	56.9757	0	4312.59	3620.65	Astro-NT NN		NN
C9-R1-136229281823093187278668583063510376637	202211031243_MouseHanqingB23_VMSC01101	Slice10	142	83	323.217	1	4321.82	3635.98	Oligo NN	MB - MRN-CUN-RN-RR-PPN-PRT	NN
C9-R1-144292010770354923758306177934639067710	202211031243_MouseHanqingB23_VMSC01101	Slice10	119	87	208.465	0	4403.96	3597.43	PF Fzd5 Glut	TH - Posterior	Glut
C9-R1-145141762280409761663370097604686014788	202211031243_MouseHanqingB23_VMSC01101	Slice10	246	122	754.852	0	4466.92	3623.56	Oligo NN	MB - MRN-CUN-RN-RR-PPN-PRT	NN
C9-R1-14794960301494923611469370411120454744	202211031243_MouseHanqingB23_VMSC01101	Slice10	27	22	113.304	0	4312.1	3523.34	Oligo NN		NN
C9-R1-155006907234164195485664627897489626682	202211031243_MouseHanqingB23_VMSC01101	Slice10	210	113	623.794	1	4332.03	3659.9	SMC NN		NN
C9-R1-155122062158311946071930960921297955873	202211031243_MouseHanqingB23_VMSC01101	Slice10	180	105	724.12	2	4448.99	3549.1	POL-PIL-PoT-SGN Glut	TH - MG-SPFp-PP-POL-SGN-PoT-PIL	Glut
C9-R1-161985957530642152322072141293626806752	202211031243_MouseHanqingB23_VMSC01101	Slice10	484	187	943.931	4	4307.19	3675.78	PF Fzd5 Glut		Glut
C9-R1-172380395839031272217827712920693108393	202211031243_MouseHanqingB23_VMSC01101	Slice10	90	67	81.1333	1	4394.29	3490.72	PF Fzd5 Glut		Glut
C9-R1-18000183279475427115802514704696821793	202211031243_MouseHanqingB23_VMSC01101	Slice10	57	40	434.929	0	4445.27	3645.05	Endo NN	ENT	NN
C9-R1-181239475616969406054029094802465212208	202211031243_MouseHanqingB23_VMSC01101	Slice10	14	13	80.0267	0	4323.93	3610.98	Astro-NT NN		NN
C9-R1-185667642810084278357619892128544475021	202211031243_MouseHanqingB23_VMSC01101	Slice10	153	98	662.945	2	4383.54	3580.69	Astro-NT NN		NN
C9-R1-1983525741165869451453191053329647810	202211031243_MouseHanqingB23_VMSC01101	Slice10	197	110	322.613	0	4347.09	3612.76	PF Fzd5 Glut		Glut
C9-R1-208175579839884353677359917670743515556	202211031243_MouseHanqingB23_VMSC01101	Slice10	162	79	535.225	1	4368.64	3698.73	Oligo NN	MB - MRN-CUN-RN-RR-PPN-PRT	NN
C9-R1-211089532099966469266789068716481383594	202211031243_MouseHanqingB23_VMSC01101	Slice10	80	50	210.175	0	4376.85	3643.92	Oligo NN		NN
C9-R1-211956847400541194931054403709744063173	202211031243_MouseHanqingB23_VMSC01101	Slice10	460	167	1100.83	3	4421.45	3557.84	PF Fzd5 Glut	TH	Glut
C9-R1-214263217189711870050576648357241965246	202211031243_MouseHanqingB23_VMSC01101	Slice10	96	76	274.425	2	4338.99	3569.78	Astro-NT NN		NN
C9-R1-216040354981191182326825071693479169565	202211031243_MouseHanqingB23_VMSC01101	Slice10	320	146	431.718	3	4406.87	3707.15	PF Fzd5 Glut		Glut
C9-R1-217170926350050584246700954405974983502	202211031243_MouseHanqingB23_VMSC01101	Slice10	56	46	373.413	1	4444.56	3686.26	Astro-TE NN	HIP - CA	NN
C9-R1-230979873896047031908678441994430908374	202211031243_MouseHanqingB23_VMSC01101	Slice10	433	170	875.408	4	4335.32	3509.14	PF Fzd5 Glut	TH	Glut
C9-R1-231392093312667050008963096142614423059	202211031243_MouseHanqingB23_VMSC01101	Slice10	283	152	611.818	2	4312.48	3569.51	OPC NN		NN
C9-R1-232616252625994892416719779248517418444	202211031243_MouseHanqingB23_VMSC01101	Slice10	159	107	95.9131	0	4327.65	3497.31	PF Fzd5 Glut	TH - Posterior	Glut
C9-R1-236632867560168043364226622378306936122	202211031243_MouseHanqingB23_VMSC01101	Slice10	18	14	122.253	0	4283.64	3620.75	Oligo NN	MB - MRN-CUN-RN-RR-PPN-PRT	NN
C9-R1-236660432180819210233418638815866297252	202211031243_MouseHanqingB23_VMSC01101	Slice10	105	63	452.057	0	4373.66	3525.01	Oligo NN	MB - MRN-CUN-RN-RR-PPN-PRT	NN
C9-R1-237042752248130628397138283626322221583	202211031243_MouseHanqingB23_VMSC01101	Slice10	186	106	533.947	2	4408.01	3575.66	Oligo NN		NN
C9-R1-240696592291764671933690708462755233582	202211031243_MouseHanqingB23_VMSC01101	Slice10	12	11	69.1879	0	4365.29	3675.78	BAM NN		NN
C9-R1-260079669751352973687963005443669186101	202211031243_MouseHanqingB23_VMSC01101	Slice10	13	11	104.792	0	4364.59	3554.28	L4/5 IT CTX Glut	VIS	Glut
C9-R1-261857175178103683475119198224360585940	202211031243_MouseHanqingB23_VMSC01101	Slice10	341	161	311.381	4	4404.17	3518.15	PF Fzd5 Glut	TH - Middle-medial	Glut
C9-R1-262675115634216162305677473888829959451	202211031243_MouseHanqingB23_VMSC01101	Slice10	123	83	168.141	1	4331.38	3644.24	PF Fzd5 Glut	TH	Glut
C9-R1-270322607310586263360572673017935523973	202211031243_MouseHanqingB23_VMSC01101	Slice10	273	144	319.643	3	4278.68	3538.19	PF Fzd5 Glut	TH	Glut
C9-R1-281369309256917510413281092693255352742	202211031243_MouseHanqingB23_VMSC01101	Slice10	173	112	318.423	4	4441.54	3595.81	PF Fzd5 Glut	TH	Glut
C9-R1-285559134246747985266584048543095402391	202211031243_MouseHanqingB23_VMSC01101	Slice10	89	60	129.838	1	4430.15	3518.21	PF Fzd5 Glut		Glut
C9-R1-286794486939685443386710751598205469096	202211031243_MouseHanqingB23_VMSC01101	Slice10	52	45	128.246	0	4411.79	3622.21	PF Fzd5 Glut	TH - PF-SPA-SPFm-VPMpc-VPLpc-RT	Glut
C9-R1-290789717962148627606867319073952392869	202211031243_MouseHanqingB23_VMSC01101	Slice10	413	183	912.867	3	4303.79	3533.54	PF Fzd5 Glut		Glut
C9-R1-293709784276826916975184947702384195198	202211031243_MouseHanqingB23_VMSC01101	Slice10	120	69	560.519	0	4390.13	3612.33	Endo NN	MY - MYsat-MYmot post	NN
C9-R1-29716612746059131284724103210127829305	202211031243_MouseHanqingB23_VMSC01101	Slice10	247	101	718.622	0	4346.88	3563.19	Oligo NN		NN
C9-R1-300955697298749603127737984861568145956	202211031243_MouseHanqingB23_VMSC01101	Slice10	293	131	328.754	1	4448.34	3492.13	PF Fzd5 Glut	TH - Middle-medial	Glut
C9-R1-304739989835852931187445679965867125724	202211031243_MouseHanqingB23_VMSC01101	Slice10	71	54	160.889	0	4427.28	3638.84	OPC NN		NN
C9-R1-307064939337966316245196318835145471908	202211031243_MouseHanqingB23_VMSC01101	Slice10	417	160	1180.28	4	4337.32	3672.54	Oligo NN	MB - MRN-CUN-RN-RR-PPN-PRT	NN
C9-R1-307130503344133729757097254952533873204	202211031243_MouseHanqingB23_VMSC01101	Slice10	36	30	66.0605	0	4427.77	3685.07	Pvalb Gaba	PL-ILA-ORB	Gaba
C9-R1-307235787143497954852589019141905445311	202211031243_MouseHanqingB23_VMSC01101	Slice10	90	72	226.888	1	4425.34	3675.56	IC Tfap2d Maf Glut	MB - IC	Glut
C9-R1-309023359701288325296512843061900233628	202211031243_MouseHanqingB23_VMSC01101	Slice10	527	184	615.321	2	4401.47	3676.21	PF Fzd5 Glut	TH	Glut
C9-R1-312810812580961734469619311695791160040	202211031243_MouseHanqingB23_VMSC01101	Slice10	376	169	562.584	3	4445.54	3586.79	PF Fzd5 Glut	TH	Glut
C9-R1-314284554177874312723161606004765585041	202211031243_MouseHanqingB23_VMSC01101	Slice10	58	40	463.333	0	4295.85	3534.62	Endo NN	MY - MYsat-MYmot post	NN
C9-R1-315099443451892218461096817987722267972	202211031243_MouseHanqingB23_VMSC01101	Slice10	313	154	356.612	3	4392.08	3662.82	PF Fzd5 Glut	TH	Glut
C9-R1-321683573960892515742272327474511147793	202211031243_MouseHanqingB23_VMSC01101	Slice10	124	72	308.485	0	4381.17	3532.95	Oligo NN		NN
C9-R1-326195592924427864913123826160370083895	202211031243_MouseHanqingB23_VMSC01101	Slice10	142	90	101.346	0	4446.4	3633.98	PF Fzd5 Glut	TH	Glut
C9-R1-331989496886858769022614067106345298335	202211031243_MouseHanqingB23_VMSC01101	Slice10	226	120	308.909	3	4447.16	3601.53	PF Fzd5 Glut	TH - Middle-medial	Glut
C9-R1-332980785321575778968717473381275343196	202211031243_MouseHanqingB23_VMSC01101	Slice10	53	41	186.691	0	4300.82	3613.41	Endo NN	MY - MYsat-MYmot post	NN
C9-R1-333822643549731929219239190563757092684	202211031243_MouseHanqingB23_VMSC01101	Slice10	43	39	170.262	1	4256.48	3651.48	PF Fzd5 Glut		Glut
C9-R1-338547553227133830531579624189327355439	202211031243_MouseHanqingB23_VMSC01101	Slice10	177	110	390.865	1	4435.06	3549.8	PF Fzd5 Glut	TH - Middle-medial	Glut
C9-R1-340258755111437205729627407849430525442	202211031243_MouseHanqingB23_VMSC01101	Slice10	91	60	67.657	3	4372.85	3508.65	PF Fzd5 Glut	TH - Posterior	Glut
C9-R1-340259988720365586773490060757779802195	202211031243_MouseHanqingB23_VMSC01101	Slice10	122	80	105.86	1	4254.97	3539.59	PF Fzd5 Glut	TH - Middle-medial	Glut
C9-R1-38319748818969402810646157685318624240	202211031243_MouseHanqingB23_VMSC01101	Slice10	16	14	244.17	0	4398.83	3542.56	Peri NN		NN
C9-R1-43544325870949071043541200950839362215	202211031243_MouseHanqingB23_VMSC01101	Slice10	140	82	520.051	1	4452.83	3574.58	PF Fzd5 Glut		Glut
C9-R1-50995063588406019136784621002990540425	202211031243_MouseHanqingB23_VMSC01101	Slice10	122	83	229.858	1	4334.57	3641.98	PF Fzd5 Glut	TH	Glut
C9-R1-51282201288114594093525374162787657606	202211031243_MouseHanqingB23_VMSC01101	Slice10	11	11	181.853	0	4414.43	3630.91	CM-IAD-CL-PCN Glut	TH - AD-AV-AM-IAD-LD	Glut
C9-R1-55824327070267333698127521044938114646	202211031243_MouseHanqingB23_VMSC01101	Slice10	487	175	1092.2	0	4306.22	3641.27	Oligo NN		NN
C9-R1-56476128042301658136765575556504328586	202211031243_MouseHanqingB23_VMSC01101	Slice10	181	102	483.209	1	4302.11	3561.62	Oligo NN	MB - MRN-CUN-RN-RR-PPN-PRT	NN
C9-R1-6538880349288312334542960367753408694	202211031243_MouseHanqingB23_VMSC01101	Slice10	633	214	1488.67	4	4432.14	3689.33	PF Fzd5 Glut	TH	Glut
C9-R1-67924617094985856100345362531496512443	202211031243_MouseHanqingB23_VMSC01101	Slice10	235	141	374.511	1	4325.82	3561.03	PF Fzd5 Glut	TH - Middle-medial	Glut
C9-R1-75270695960644116724016493883791000874	202211031243_MouseHanqingB23_VMSC01101	Slice10	35	30	114.153	0	4358.97	3627.83	Oligo NN		NN
C9-R1-80707780666906663177690370386459110517	202211031243_MouseHanqingB23_VMSC01101	Slice10	292	138	382.515	3	4431.17	3645.54	PF Fzd5 Glut	TH	Glut
C9-R1-86709403943920725539257129392178267293	202211031243_MouseHanqingB23_VMSC01101	Slice10	27	23	132.764	0	4289.85	3582.52	L6 CT CTX Glut	VISp	Glut
C9-R1-8827079201521040785482768911807865466	202211031243_MouseHanqingB23_VMSC01101	Slice10	174	101	662.184	0	4384.79	3512.27	PF Fzd5 Glut	TH - Middle-medial	Glut
C9-R1-95138914862743212985825633810735891166	202211031243_MouseHanqingB23_VMSC01101	Slice10	113	82	396.621	2	4450.94	3700.89	PF Fzd5 Glut	TH - PF-SPA-SPFm-VPMpc-VPLpc-RT	Glut
C9-R1-100378830455137693052081646214305631654	202211031243_MouseHanqingB23_VMSC01101	Slice10	922	228	1548.73	4	4106.68	3511.04	TH Prkcd Grin2c Glut	TH - MG-SPFp-PP-POL-SGN-PoT-PIL	Glut
C9-R1-102725105599201914642782611918057378933	202211031243_MouseHanqingB23_VMSC01101	Slice10	31	27	70.3689	0	4234.28	3629.79	PF Fzd5 Glut	TH	Glut
C9-R1-106337702239816981378738848762413810494	202211031243_MouseHanqingB23_VMSC01101	Slice10	254	117	247.997	3	4140.91	3611.75	PF Fzd5 Glut		Glut
C9-R1-107192575048059560145914542469043449452	202211031243_MouseHanqingB23_VMSC01101	Slice10	263	98	748.12	2	4135.68	3579.52	Oligo NN	MB - MRN-CUN-RN-RR-PPN-PRT	NN
C9-R1-10760229320833692781112743887036854164	202211031243_MouseHanqingB23_VMSC01101	Slice10	14	11	40.9494	0	4111.54	3616.13	MPO-LPO Lhx8 Gaba		Gaba
C9-R1-108190710075194357176223674542074156308	202211031243_MouseHanqingB23_VMSC01101	Slice10	190	84	420.774	1	4131.57	3659.6	Oligo NN	MB - MRN-CUN-RN-RR-PPN-PRT	NN
C9-R1-109011552736274558524107326205942776768	202211031243_MouseHanqingB23_VMSC01101	Slice10	56	36	262.724	2	4099.98	3601.39	Endo NN	MY - MYsat-MYmot post	NN
C9-R1-109330981468734225461925794606416122387	202211031243_MouseHanqingB23_VMSC01101	Slice10	453	188	729.649	1	4202.96	3493.17	PF Fzd5 Glut	TH	Glut
C9-R1-120124440351381412828261236176168105300	202211031243_MouseHanqingB23_VMSC01101	Slice10	99	68	257.944	0	4106.52	3660.95	TH Prkcd Grin2c Glut	TH - MG-SPFp-PP-POL-SGN-PoT-PIL	Glut
C9-R1-140411370027184449008063818912900962119	202211031243_MouseHanqingB23_VMSC01101	Slice10	57	39	261.246	0	4204.69	3574.98	Astro-NT NN		NN
C9-R1-140704137306294852642604752512887349646	202211031243_MouseHanqingB23_VMSC01101	Slice10	459	166	736.065	2	4234.93	3528.59	PF Fzd5 Glut	TH	Glut
C9-R1-149243317590934558463290716133236316234	202211031243_MouseHanqingB23_VMSC01101	Slice10	54	42	53.5203	0	4105.44	3650.85	Peri NN		NN
C9-R1-168706549702231065448713273767584019358	202211031243_MouseHanqingB23_VMSC01101	Slice10	335	130	682.401	4	4178.88	3532.59	Oligo NN	MB - MRN-CUN-RN-RR-PPN-PRT	NN
C9-R1-168930232104012610324894872919338929973	202211031243_MouseHanqingB23_VMSC01101	Slice10	88	48	505.783	0	4179.25	3547.49	Endo NN	MY - MYsat-MYmot post	NN
C9-R1-17053440972886662862570146424570510407	202211031243_MouseHanqingB23_VMSC01101	Slice10	131	79	614.993	1	4225.53	3653.66	Astro-NT NN		NN
C9-R1-173145261412396556395115575286173284503	202211031243_MouseHanqingB23_VMSC01101	Slice10	57	43	352.339	0	4071.2	3649.61	Endo NN	HIP - CA	NN
C9-R1-174668280890858048328177290535466702169	202211031243_MouseHanqingB23_VMSC01101	Slice10	75	48	338.298	0	4087.62	3700.69	Astro-NT NN		NN
C9-R1-176885997587564853348493791605926806802	202211031243_MouseHanqingB23_VMSC01101	Slice10	416	180	911.997	0	4163.32	3537.07	TH Prkcd Grin2c Glut	TH - MG-SPFp-PP-POL-SGN-PoT-PIL	Glut
C9-R1-180155486295977550396766715289008991285	202211031243_MouseHanqingB23_VMSC01101	Slice10	72	47	309.622	0	4200.69	3590.1	Endo NN	MY - MYsat-MYmot post	NN
C9-R1-180346561374397460538237038067133327151	202211031243_MouseHanqingB23_VMSC01101	Slice10	36	29	260.704	0	4064.61	3701.93	Astro-NT NN		NN
C9-R1-187342462843720211771872567684582624831	202211031243_MouseHanqingB23_VMSC01101	Slice10	24	18	249.742	0	4150.53	3525.14	Astro-NT NN		NN
C9-R1-189157632635898729504994354719821137217	202211031243_MouseHanqingB23_VMSC01101	Slice10	139	67	586.868	0	4162.89	3594.04	Oligo NN	MB - MRN-CUN-RN-RR-PPN-PRT	NN
C9-R1-189758754610542586918548725514383453500	202211031243_MouseHanqingB23_VMSC01101	Slice10	343	130	687.348	1	4185.68	3589.78	Oligo NN	MB - MRN-CUN-RN-RR-PPN-PRT	NN
C9-R1-191968174043289286019407120786923352460	202211031243_MouseHanqingB23_VMSC01101	Slice10	175	107	112.91	2	4165.92	3556.57	TH Prkcd Grin2c Glut	TH - Middle-medial	Glut
C9-R1-196620771824588593917629867074034406434	202211031243_MouseHanqingB23_VMSC01101	Slice10	209	118	565.182	1	4178.01	3687.89	Oligo NN		NN
C9-R1-198509504705116386932029186669046306277	202211031243_MouseHanqingB23_VMSC01101	Slice10	17	17	142.496	0	4076.82	3594.58	IC Tfap2d Maf Glut	MB - IC	Glut
C9-R1-204304705301231259699977422493073916849	202211031243_MouseHanqingB23_VMSC01101	Slice10	256	121	663.575	3	4193.24	3526.43	Oligo NN	MB - MRN-CUN-RN-RR-PPN-PRT	NN
C9-R1-205342981843937275415022967913297382000	202211031243_MouseHanqingB23_VMSC01101	Slice10	253	118	599.71	4	4181.36	3513.85	PF Fzd5 Glut		Glut
C9-R1-210328776974421694345487669324454974593	202211031243_MouseHanqingB23_VMSC01101	Slice10	25	23	323.182	0	4101.76	3588.53	Microglia NN	CTXsp - CLA-EP-LA-BLA-BMA-PA	NN
C9-R1-21925749035614153368088228622172635135	202211031243_MouseHanqingB23_VMSC01101	Slice10	79	57	662.6	2	4163	3671.15	PF Fzd5 Glut	TH	Glut
C9-R1-2213985620011003571244107059788635006	202211031243_MouseHanqingB23_VMSC01101	Slice10	358	165	1114.95	3	4228.83	3679.58	PF Fzd5 Glut	TH - Middle-medial	Glut
C9-R1-229983661101223864748332672617210534235	202211031243_MouseHanqingB23_VMSC01101	Slice10	182	103	381.671	2	4237.52	3700.48	PF Fzd5 Glut	TH	Glut
C9-R1-235108865283507846487518974192940658769	202211031243_MouseHanqingB23_VMSC01101	Slice10	224	117	351.814	3	4091.72	3618.23	TH Prkcd Grin2c Glut	TH - MG-SPFp-PP-POL-SGN-PoT-PIL	Glut
C9-R1-247736879260664914571338845292853609202	202211031243_MouseHanqingB23_VMSC01101	Slice10	101	50	255.411	1	4246.32	3655.71	Oligo NN	MB - MRN-CUN-RN-RR-PPN-PRT	NN
C9-R1-254853112447378629306574449123317697575	202211031243_MouseHanqingB23_VMSC01101	Slice10	203	99	849.081	1	4230.61	3574.49	Oligo NN	MB - MRN-CUN-RN-RR-PPN-PRT	NN
C9-R1-255851263050226611569159184220290757878	202211031243_MouseHanqingB23_VMSC01101	Slice10	164	99	740.387	0	4224.61	3513.37	Endo NN	HIP - CA	NN
C9-R1-256510555451364750384658278455458324681	202211031243_MouseHanqingB23_VMSC01101	Slice10	464	173	389.461	4	4211.71	3594.1	PF Fzd5 Glut		Glut
C9-R1-260286573226315649399535172866260299036	202211031243_MouseHanqingB23_VMSC01101	Slice10	20	14	53.2141	0	4164.08	3691.94	Oligo NN	MB - MRN-CUN-RN-RR-PPN-PRT	NN
C9-R1-262480481088915199720796108944517457865	202211031243_MouseHanqingB23_VMSC01101	Slice10	386	132	956.769	2	4123.63	3531.35	Oligo NN	MB - MRN-CUN-RN-RR-PPN-PRT	NN
C9-R1-267685905790929675788369183460470288522	202211031243_MouseHanqingB23_VMSC01101	Slice10	60	51	63.3399	0	4262.31	3674.39	PF Fzd5 Glut	TH - Middle-medial	Glut
C9-R1-273300598487755033431577544287121409379	202211031243_MouseHanqingB23_VMSC01101	Slice10	70	51	394.312	0	4256.64	3612.51	Oligo NN	MB - MRN-CUN-RN-RR-PPN-PRT	NN
C9-R1-281421812030451997972117001527048498208	202211031243_MouseHanqingB23_VMSC01101	Slice10	92	51	193.829	1	4184.49	3627.85	Oligo NN	MB - MRN-CUN-RN-RR-PPN-PRT	NN
C9-R1-281563163642312334630797725201720707913	202211031243_MouseHanqingB23_VMSC01101	Slice10	114	81	477.457	1	4133.57	3552.84	Microglia NN	CTXsp - CLA-EP-LA-BLA-BMA-PA	NN
C9-R1-285113029788956034922164712354887968146	202211031243_MouseHanqingB23_VMSC01101	Slice10	85	68	698.279	3	4204.63	3531.78	Microglia NN	CTXsp - CLA-EP-LA-BLA-BMA-PA	NN
C9-R1-285216715267129067656159314908993970447	202211031243_MouseHanqingB23_VMSC01101	Slice10	24	19	110.439	0	4216.08	3500.19	Microglia NN	CTXsp - CLA-EP-LA-BLA-BMA-PA	NN
C9-R1-28974223902490010726779172329563084837	202211031243_MouseHanqingB23_VMSC01101	Slice10	69	57	139.211	0	4220.67	3702.85	PF Fzd5 Glut	TH - PF-SPA-SPFm-VPMpc-VPLpc-RT	Glut
C9-R1-293506132088044214208415276969496607326	202211031243_MouseHanqingB23_VMSC01101	Slice10	298	132	283.991	3	4094.96	3614.45	TH Prkcd Grin2c Glut	TH - MG-SPFp-PP-POL-SGN-PoT-PIL	Glut
C9-R1-295688597717056137051274018255801663960	202211031243_MouseHanqingB23_VMSC01101	Slice10	213	125	977.383	2	4195.45	3624.44	Astro-CB NN	CB - HEM	NN
C9-R1-295842980878142161061959287293149520404	202211031243_MouseHanqingB23_VMSC01101	Slice10	67	47	264.22	0	4139.4	3635.14	Endo NN	MY - MYsat-MYmot post	NN
C9-R1-298228253172126854300371501638751420729	202211031243_MouseHanqingB23_VMSC01101	Slice10	521	180	754.983	2	4088.32	3689.95	TH Prkcd Grin2c Glut	TH - MG-SPFp-PP-POL-SGN-PoT-PIL	Glut
C9-R1-298619367581412166926483648769949474337	202211031243_MouseHanqingB23_VMSC01101	Slice10	101	63	618.072	1	4058.62	3539.23	Peri NN		NN
C9-R1-308681139004388421434586536611538360882	202211031243_MouseHanqingB23_VMSC01101	Slice10	254	116	533.449	0	4095.18	3527.3	Oligo NN		NN
C9-R1-311442229831105009586017978731499451118	202211031243_MouseHanqingB23_VMSC01101	Slice10	128	81	350.266	1	4195.78	3595.39	Astro-NT NN		NN
C9-R1-320753578005703624384688987028436894193	202211031243_MouseHanqingB23_VMSC01101	Slice10	298	136	1024.25	0	4127.31	3646.69	Astro-NT NN		NN
C9-R1-329676178413687497416505794380576087033	202211031243_MouseHanqingB23_VMSC01101	Slice10	166	97	516.123	2	4212.95	3639.4	PF Fzd5 Glut		Glut
C9-R1-330318447777094452232843262748248479134	202211031243_MouseHanqingB23_VMSC01101	Slice10	40	33	244.948	0	4258.9	3584.65	Oligo NN	MB - MRN-CUN-RN-RR-PPN-PRT	NN
C9-R1-331012965338961513080267015538726503936	202211031243_MouseHanqingB23_VMSC01101	Slice10	15	15	224.959	1	4214.46	3550.14	PVH-LHA Barhl2 Glut	HY LZ	Glut
C9-R1-331813057164571805468796026523201797567	202211031243_MouseHanqingB23_VMSC01101	Slice10	28	25	114.411	0	4172.02	3615.7	Astro-TE NN	HIP - CA	NN
C9-R1-33492616925554740586151130397761869275	202211031243_MouseHanqingB23_VMSC01101	Slice10	51	35	216.408	0	4079.46	3575.95	Oligo NN	MB - MRN-CUN-RN-RR-PPN-PRT	NN
C9-R1-337954052417107835319047268156822890285	202211031243_MouseHanqingB23_VMSC01101	Slice10	163	99	502.94	0	4166.4	3515.74	Oligo NN		NN
C9-R1-37216756141422234808118997868936232425	202211031243_MouseHanqingB23_VMSC01101	Slice10	191	110	656.603	0	4220.67	3623.26	Oligo NN		NN
C9-R1-37660516494003548044333007774440463768	202211031243_MouseHanqingB23_VMSC01101	Slice10	261	135	416.965	1	4103.55	3664.35	TH Prkcd Grin2c Glut	TH - Posterior	Glut
C9-R1-40784258826360683047199966693981600849	202211031243_MouseHanqingB23_VMSC01101	Slice10	330	167	1019.74	1	4176.18	3609	OPC NN		NN
C9-R1-54159458495516087536726643273161084666	202211031243_MouseHanqingB23_VMSC01101	Slice10	48	40	57.7543	1	4167.32	3574.49	TH Prkcd Grin2c Glut	TH - AD-AV-AM-IAD-LD	Glut
C9-R1-55771920920955846318311673509088197175	202211031243_MouseHanqingB23_VMSC01101	Slice10	39	32	161.545	2	4106.57	3564.5	Oligo NN		NN
C9-R1-60133318226805672974469682177373239636	202211031243_MouseHanqingB23_VMSC01101	Slice10	41	33	188.506	2	4230.18	3583.19	DCO UBC Glut	MY - AP-DCO-VCO-DCN-ECU-NTS	Glut
C9-R1-6525483624279501481325364898795104654	202211031243_MouseHanqingB23_VMSC01101	Slice10	127	81	403.554	0	4181.25	3557.65	Oligo NN	TH - Anterior	NN
C9-R1-71871492155636178556919931737922453521	202211031243_MouseHanqingB23_VMSC01101	Slice10	23	19	418.951	0	4258.2	3593.29	Microglia NN	CTXsp - CLA-EP-LA-BLA-BMA-PA	NN
C9-R1-74749739620097148400259480307552055070	202211031243_MouseHanqingB23_VMSC01101	Slice10	75	53	361.411	0	4077.9	3601.17	TH Prkcd Grin2c Glut	TH - VAL-VPM-VPL-VM	Glut
C9-R1-75182722402837432303123074803058368751	202211031243_MouseHanqingB23_VMSC01101	Slice10	186	91	702.666	3	4151.01	3620.99	Oligo NN		NN
C9-R1-76309479280938527879721679871358937563	202211031243_MouseHanqingB23_VMSC01101	Slice10	11	10	179.61	1	4143.18	3679.25	Astro-TE NN	HIP - CA	NN
C9-R1-85698848979987246293082828828803136876	202211031243_MouseHanqingB23_VMSC01101	Slice10	274	139	456.418	4	4162.41	3555.97	TH Prkcd Grin2c Glut	TH - MG-SPFp-PP-POL-SGN-PoT-PIL	Glut
C9-R1-89571607643180268266387806092025515582	202211031243_MouseHanqingB23_VMSC01101	Slice10	167	101	395.76	0	4112.94	3530.7	Astro-NT NN		NN
C9-R1-91842850317314533428530593929564347984	202211031243_MouseHanqingB23_VMSC01101	Slice10	295	116	884.747	0	4187.41	3696.59	Oligo NN		NN
C9-R1-98116674676062240527915930383652907880	202211031243_MouseHanqingB23_VMSC01101	Slice10	337	141	531.734	0	4228.88	3701.29	PF Fzd5 Glut	TH	Glut
C9-R1-100112050776352784252107572011223547844	202211031243_MouseHanqingB23_VMSC01101	Slice10	374	158	371.996	2	3871.87	3603.72	TH Prkcd Grin2c Glut	TH - RE-RH-CM-IAM-SMT-PR-Xi	Glut
C9-R1-117347685983587512981947198232398682100	202211031243_MouseHanqingB23_VMSC01101	Slice10	110	70	432.65	0	3872.14	3573.69	Oligo NN	MB - MRN-CUN-RN-RR-PPN-PRT	NN
C9-R1-123708638575452943475486647679936668928	202211031243_MouseHanqingB23_VMSC01101	Slice10	299	138	341.469	4	3932.52	3599.99	TH Prkcd Grin2c Glut	TH - MG-SPFp-PP-POL-SGN-PoT-PIL	Glut
C9-R1-128599395490571854628870855342380591538	202211031243_MouseHanqingB23_VMSC01101	Slice10	743	250	1373.09	4	3995.53	3508.41	OPC NN		NN
C9-R1-12953356855609809316256965753117957430	202211031243_MouseHanqingB23_VMSC01101	Slice10	479	182	1114.75	1	4019.4	3678.4	TH Prkcd Grin2c Glut	TH - MG-SPFp-PP-POL-SGN-PoT-PIL	Glut
C9-R1-131224963087979456475645866168438539474	202211031243_MouseHanqingB23_VMSC01101	Slice10	114	75	111.664	1	3952.23	3587.68	TH Prkcd Grin2c Glut	TH - MG-SPFp-PP-POL-SGN-PoT-PIL	Glut
C9-R1-134954257695035112301595648979050386571	202211031243_MouseHanqingB23_VMSC01101	Slice10	334	135	311.564	4	3951.9	3581.41	TH Prkcd Grin2c Glut	TH - MG-SPFp-PP-POL-SGN-PoT-PIL	Glut
C9-R1-142204092150461945688280861820765854695	202211031243_MouseHanqingB23_VMSC01101	Slice10	28	25	201.987	0	4065.63	3696.49	L4/5 IT CTX Glut	TEa-PERI-ECT	Glut
C9-R1-145763256234590214300453496882117409000	202211031243_MouseHanqingB23_VMSC01101	Slice10	89	59	584.948	0	3977.17	3670.62	Endo NN	MY - MYsat-MYmot post	NN
C9-R1-149821828687010717861274459429869673165	202211031243_MouseHanqingB23_VMSC01101	Slice10	63	53	281.616	0	3967.62	3557.28	TH Prkcd Grin2c Glut	TH - MG-SPFp-PP-POL-SGN-PoT-PIL	Glut
C9-R1-15016845029627611120304183978289615239	202211031243_MouseHanqingB23_VMSC01101	Slice10	118	72	94.5659	0	3963.78	3541.56	TH Prkcd Grin2c Glut	TH - MG-SPFp-PP-POL-SGN-PoT-PIL	Glut
C9-R1-151489822718189150296098751104017905586	202211031243_MouseHanqingB23_VMSC01101	Slice10	256	111	1288.54	1	3995.1	3670.73	Oligo NN		NN
C9-R1-155334395695839949754692154199446388303	202211031243_MouseHanqingB23_VMSC01101	Slice10	106	63	380.315	0	4001.74	3617.22	Astro-NT NN		NN
C9-R1-156437251893972270952007341091733093531	202211031243_MouseHanqingB23_VMSC01101	Slice10	138	82	489.534	0	3876.03	3609.49	Oligo NN		NN
C9-R1-160424105711416625446870625410324670807	202211031243_MouseHanqingB23_VMSC01101	Slice10	161	89	226.56	3	3916.64	3692.98	TH Prkcd Grin2c Glut	TH - MG-SPFp-PP-POL-SGN-PoT-PIL	Glut
C9-R1-162785296624463801432804130863588422873	202211031243_MouseHanqingB23_VMSC01101	Slice10	158	86	674.729	0	3921.93	3651.94	Endo NN	MY - MYsat-MYmot post	NN
C9-R1-172007088960917969660942171323823803955	202211031243_MouseHanqingB23_VMSC01101	Slice10	434	159	469.103	0	3994.89	3635.31	TH Prkcd Grin2c Glut	TH - MG-SPFp-PP-POL-SGN-PoT-PIL	Glut
C9-R1-1746603414825155348977467177831208117	202211031243_MouseHanqingB23_VMSC01101	Slice10	270	137	820.698	1	4017.51	3528.82	Endo NN	MY - MYsat-MYmot post	NN
C9-R1-174761657174600550587102408315951784768	202211031243_MouseHanqingB23_VMSC01101	Slice10	36	29	90.778	0	3945.69	3663.01	Endo NN	MY - MYsat-MYmot post	NN
C9-R1-175447673688741958172988078559526128124	202211031243_MouseHanqingB23_VMSC01101	Slice10	79	51	79.7686	1	3889.59	3566.13	TH Prkcd Grin2c Glut	TH - MG-SPFp-PP-POL-SGN-PoT-PIL	Glut
C9-R1-180392431217753553360453008860782674152	202211031243_MouseHanqingB23_VMSC01101	Slice10	56	32	386.823	0	3933.33	3488.64	Endo NN	MY - MYsat-MYmot post	NN
C9-R1-184480657086715411699730284460666648497	202211031243_MouseHanqingB23_VMSC01101	Slice10	453	172	695.733	3	3908.22	3696.7	TH Prkcd Grin2c Glut	TH - MG-SPFp-PP-POL-SGN-PoT-PIL	Glut
C9-R1-185611203668977102720115489198935403589	202211031243_MouseHanqingB23_VMSC01101	Slice10	79	53	244.126	1	3921.18	3681.53	Oligo NN		NN
C9-R1-194991652035880276134123763670172684752	202211031243_MouseHanqingB23_VMSC01101	Slice10	160	89	201.278	1	3900.98	3635.95	TH Prkcd Grin2c Glut	TH	Glut
C9-R1-196652480341703217476854490192092789313	202211031243_MouseHanqingB23_VMSC01101	Slice10	427	170	1126.38	3	4053.48	3560.25	TH Prkcd Grin2c Glut	TH - MG-SPFp-PP-POL-SGN-PoT-PIL	Glut
C9-R1-197912864116916671274655482661338676770	202211031243_MouseHanqingB23_VMSC01101	Slice10	200	96	552.764	1	3902.17	3600.85	Oligo NN	MB - MRN-CUN-RN-RR-PPN-PRT	NN
C9-R1-210739914330086180904043311768262701121	202211031243_MouseHanqingB23_VMSC01101	Slice10	85	59	784.263	0	3917.88	3536.7	Microglia NN	CTXsp - CLA-EP-LA-BLA-BMA-PA	NN
C9-R1-215099992161760269783920053478232526431	202211031243_MouseHanqingB23_VMSC01101	Slice10	412	164	740.82	1	3884.46	3659.44	TH Prkcd Grin2c Glut	TH - MG-SPFp-PP-POL-SGN-PoT-PIL	Glut
C9-R1-236023963978025961683672488772578303998	202211031243_MouseHanqingB23_VMSC01101	Slice10	55	35	96.9278	0	4026.69	3512.13	TH Prkcd Grin2c Glut	TH - MG-SPFp-PP-POL-SGN-PoT-PIL	Glut
C9-R1-24272268074362263073557844591748840957	202211031243_MouseHanqingB23_VMSC01101	Slice10	92	67	48.1796	1	3923.34	3670.84	TH Prkcd Grin2c Glut	TH - MG-SPFp-PP-POL-SGN-PoT-PIL	Glut
C9-R1-243698383243226095074875574309329258548	202211031243_MouseHanqingB23_VMSC01101	Slice10	316	135	383.744	1	3921.72	3696.16	TH Prkcd Grin2c Glut	TH	Glut
C9-R1-244938261814563206928685039196634489208	202211031243_MouseHanqingB23_VMSC01101	Slice10	104	70	588.425	0	3976.15	3579.9	Peri NN		NN
C9-R1-246117797719877308426221678005409871130	202211031243_MouseHanqingB23_VMSC01101	Slice10	506	209	795.373	2	3918.48	3564.46	TH Prkcd Grin2c Glut	TH - MG-SPFp-PP-POL-SGN-PoT-PIL	Glut
C9-R1-24622222723024291307438106923364403494	202211031243_MouseHanqingB23_VMSC01101	Slice10	21	19	32.4638	0	4011.73	3601.34	Endo NN	MY - MYsat-MYmot post	NN
C9-R1-249740826410770274917589482765121403408	202211031243_MouseHanqingB23_VMSC01101	Slice10	179	90	171.146	0	3918.96	3556.57	TH Prkcd Grin2c Glut	TH - Posterior	Glut
C9-R1-25786611892955727045588972640378247811	202211031243_MouseHanqingB23_VMSC01101	Slice10	169	84	386.657	1	4061.52	3553.71	Oligo NN		NN
C9-R1-260934978483659151285036214838817148269	202211031243_MouseHanqingB23_VMSC01101	Slice10	101	72	501.295	0	3944.99	3490.59	Oligo NN		NN
C9-R1-265640532125803415059988618529584050993	202211031243_MouseHanqingB23_VMSC01101	Slice10	274	98	413.955	2	3913.02	3648.54	Oligo NN	MB - MRN-CUN-RN-RR-PPN-PRT	NN
C9-R1-268653248326490758772930057224408882445	202211031243_MouseHanqingB23_VMSC01101	Slice10	16	14	160.088	0	3925.06	3524.28	TH Prkcd Grin2c Glut	TH - LGd-IGL-LGv	Glut
C9-R1-26946049068147575572409245601974573947	202211031243_MouseHanqingB23_VMSC01101	Slice10	60	47	78.872	1	3992.13	3527.04	TH Prkcd Grin2c Glut	TH - MG-SPFp-PP-POL-SGN-PoT-PIL	Glut
C9-R1-277118726437537613731918114927250794579	202211031243_MouseHanqingB23_VMSC01101	Slice10	24	22	255.498	0	3914.16	3599.18	PVT-PT-RE Ntrk1 Glut	TH - RE-RH-CM-IAM-SMT-PR-Xi	Glut
C9-R1-281345946227847720310996408820293292684	202211031243_MouseHanqingB23_VMSC01101	Slice10	73	56	49.2119	0	3917.07	3670.41	TH Prkcd Grin2c Glut	TH - MG-SPFp-PP-POL-SGN-PoT-PIL	Glut
C9-R1-286451194433760317949821790397976674749	202211031243_MouseHanqingB23_VMSC01101	Slice10	130	80	674.348	1	3913.35	3616.08	Endo NN	MY - MYsat-MYmot post	NN
C9-R1-289011648572794233907438759134439529697	202211031243_MouseHanqingB23_VMSC01101	Slice10	27	23	181.604	1	3859.62	3490.86	MEA-BST Lhx6 Sp9 Gaba		Gaba
C9-R1-29695006461909358974590124403621361265	202211031243_MouseHanqingB23_VMSC01101	Slice10	29	28	226.468	0	4036.25	3541.45	Microglia NN	CTXsp - CLA-EP-LA-BLA-BMA-PA	NN
C9-R1-298833381135507235288144491799534425769	202211031243_MouseHanqingB23_VMSC01101	Slice10	876	224	1143.66	3	3881.92	3695.57	TH Prkcd Grin2c Glut	TH - MG-SPFp-PP-POL-SGN-PoT-PIL	Glut
C9-R1-300093180160910764112087769878195069659	202211031243_MouseHanqingB23_VMSC01101	Slice10	69	52	268.9	0	3874.79	3586.54	TH Prkcd Grin2c Glut	TH - AD-AV-AM-IAD-LD	Glut
C9-R1-300436680366015974460050470040532698831	202211031243_MouseHanqingB23_VMSC01101	Slice10	147	82	705.78	4	3995.26	3565.38	Astro-NT NN		NN
C9-R1-308228538562136102853620812377451057089	202211031243_MouseHanqingB23_VMSC01101	Slice10	169	96	814.609	0	4047.05	3656.37	TH Prkcd Grin2c Glut	TH - VAL-VPM-VPL-VM	Glut
C9-R1-309459150621231908343353808629226382393	202211031243_MouseHanqingB23_VMSC01101	Slice10	64	46	151.152	0	4006.39	3504.36	Astro-NT NN		NN
C9-R1-310851413292035452077443110208398768124	202211031243_MouseHanqingB23_VMSC01101	Slice10	429	185	1659.59	1	4006.66	3590.43	VLMC NN	STR - STRd	NN
C9-R1-314014745066150617581230963462531055840	202211031243_MouseHanqingB23_VMSC01101	Slice10	238	133	778.06	0	3881.92	3645.51	VLMC NN	STR - STRd	NN
C9-R1-31483607849581698901594563691595838182	202211031243_MouseHanqingB23_VMSC01101	Slice10	75	50	64.1228	0	4016.65	3633.63	TH Prkcd Grin2c Glut	TH - MG-SPFp-PP-POL-SGN-PoT-PIL	Glut
C9-R1-315001776934854678350932669628119419141	202211031243_MouseHanqingB23_VMSC01101	Slice10	146	88	726.486	0	3924.47	3496.26	Oligo NN		NN
C9-R1-315349399513630415978098679245895040328	202211031243_MouseHanqingB23_VMSC01101	Slice10	15	11	34.3709	0	4028.47	3588.49	Oligo NN		NN
C9-R1-323113272397648664289012614528174201332	202211031243_MouseHanqingB23_VMSC01101	Slice10	24	18	86.7495	1	3876.41	3591.51	Endo NN	HIP - CA	NN
C9-R1-334804862808491354591774345579745942563	202211031243_MouseHanqingB23_VMSC01101	Slice10	343	131	988.314	0	3939.43	3613.65	Oligo NN		NN
C9-R1-34263572076242764919925336265173735149	202211031243_MouseHanqingB23_VMSC01101	Slice10	344	160	609.858	2	3881.97	3619.11	OPC NN		NN
C9-R1-41639479488388335575423269258026639141	202211031243_MouseHanqingB23_VMSC01101	Slice10	35	27	60.1687	1	3929.38	3615.65	CM-IAD-CL-PCN Glut	TH	Glut
C9-R1-53653081243219049397649596000617753574	202211031243_MouseHanqingB23_VMSC01101	Slice10	55	45	330.473	0	4040.19	3613.11	Oligo NN	MB - MRN-CUN-RN-RR-PPN-PRT	NN
C9-R1-54056380706894072438415259887056178283	202211031243_MouseHanqingB23_VMSC01101	Slice10	54	33	227.177	1	4031.44	3681.48	Astro-NT NN		NN
C9-R1-54800812592794324294883895317570007269	202211031243_MouseHanqingB23_VMSC01101	Slice10	29	22	164.069	0	3852.38	3584.38	Astro-NT NN		NN
C9-R1-56863259890761719579939338412110854894	202211031243_MouseHanqingB23_VMSC01101	Slice10	384	158	786.686	4	3895.85	3666.52	PVT-PT-RE Ntrk1 Glut	TH - Anterior	Glut
C9-R1-67150295812169376389067214252100371804	202211031243_MouseHanqingB23_VMSC01101	Slice10	52	32	89.7939	0	3984.9	3583.47	Oligo NN		NN
C9-R1-78314576092906700424507534906185900561	202211031243_MouseHanqingB23_VMSC01101	Slice10	246	132	610.995	0	3901.47	3580.71	OPC NN		NN
C9-R1-87965700911481016126115385429389136112	202211031243_MouseHanqingB23_VMSC01101	Slice10	468	130	748.125	2	3972.64	3607.12	Oligo NN	MB - MRN-CUN-RN-RR-PPN-PRT	NN
C9-R1-8843627433978734806440828814817075048	202211031243_MouseHanqingB23_VMSC01101	Slice10	298	133	762.594	1	4064.98	3512.35	TH Prkcd Grin2c Glut	TH - MG-SPFp-PP-POL-SGN-PoT-PIL	Glut
C9-R1-89336897585200577106254044912706220383	202211031243_MouseHanqingB23_VMSC01101	Slice10	50	37	289.537	0	3856.59	3663.33	Microglia NN	CTXsp - CLA-EP-LA-BLA-BMA-PA	NN
C9-R1-91860228110610031831901863746610416301	202211031243_MouseHanqingB23_VMSC01101	Slice10	246	109	759.738	2	3892.45	3586.76	Astro-NT NN		NN
C9-R1-94401760881119990365796951769885566493	202211031243_MouseHanqingB23_VMSC01101	Slice10	481	163	1163.71	1	3958.06	3514.56	Oligo NN	MB - MRN-CUN-RN-RR-PPN-PRT	NN
C9-R1-104905691165456805063036862035075377895	202211031243_MouseHanqingB23_VMSC01101	Slice10	403	151	938.223	3	3694.9	3511.74	Oligo NN		NN
C9-R1-114338149391491173630429364555528202086	202211031243_MouseHanqingB23_VMSC01101	Slice10	298	142	274.285	3	3775.25	3547.92	TH Prkcd Grin2c Glut	TH	Glut
C9-R1-133819126848875629102021877302636008168	202211031243_MouseHanqingB23_VMSC01101	Slice10	279	119	884.537	3	3815.26	3480.91	Oligo NN	MB - MRN-CUN-RN-RR-PPN-PRT	NN
C9-R1-133985062106647675181710377877592658892	202211031243_MouseHanqingB23_VMSC01101	Slice10	163	79	558.389	0	3744.57	3634.65	Oligo NN		NN
C9-R1-134176091828893306783790969576585080118	202211031243_MouseHanqingB23_VMSC01101	Slice10	35	31	54.0495	2	3859.59	3518.98	TH Prkcd Grin2c Glut	TH - MG-SPFp-PP-POL-SGN-PoT-PIL	Glut
C9-R1-150307049910858323367692404433800536931	202211031243_MouseHanqingB23_VMSC01101	Slice10	37	30	385.013	0	3728	3543.12	AD Serpinb7 Glut	TH - AD-AV-AM-IAD-LD	Glut
C9-R1-157875216665391260440351563618291780148	202211031243_MouseHanqingB23_VMSC01101	Slice10	197	107	331.112	0	3686.47	3576.87	TH Prkcd Grin2c Glut	TH - MG-SPFp-PP-POL-SGN-PoT-PIL	Glut
C9-R1-157991387176743507817452927311483909353	202211031243_MouseHanqingB23_VMSC01101	Slice10	18	12	137.055	0	3844.96	3683.68	Endo NN	MY - MYsat-MYmot post	NN
C9-R1-162383645636551269579277348771166684858	202211031243_MouseHanqingB23_VMSC01101	Slice10	78	52	409.643	1	3652.02	3677.25	Astro-NT NN		NN
C9-R1-167264426566524022555570796704156020686	202211031243_MouseHanqingB23_VMSC01101	Slice10	51	40	205.819	1	3742.74	3607.75	TH Prkcd Grin2c Glut	TH - Middle-medial	Glut
C9-R1-170168448071398276985780391045522343295	202211031243_MouseHanqingB23_VMSC01101	Slice10	169	96	668.387	1	3701.54	3635.4	Astro-NT NN		NN
C9-R1-171435489905041079089127253615245496963	202211031243_MouseHanqingB23_VMSC01101	Slice10	281	142	975.818	1	3763.04	3653.06	OPC NN		NN
C9-R1-181236756760046397954194693384132069457	202211031243_MouseHanqingB23_VMSC01101	Slice10	35	22	33.4086	0	3827.25	3542.58	Oligo NN	MB - MRN-CUN-RN-RR-PPN-PRT	NN
C9-R1-18771970085163054809842243305391275334	202211031243_MouseHanqingB23_VMSC01101	Slice10	38	26	260.209	0	3723.08	3651.39	Endo NN	MY - MYsat-MYmot post	NN
C9-R1-200280468601334457704604040568846439246	202211031243_MouseHanqingB23_VMSC01101	Slice10	83	56	495.876	0	3857	3532.86	Endo NN	MY - MYsat-MYmot post	NN
C9-R1-205349639927404722785611260539679118905	202211031243_MouseHanqingB23_VMSC01101	Slice10	140	83	682.204	1	3728.38	3518.22	Oligo NN		NN
C9-R1-205581730588316663876482204771795852944	202211031243_MouseHanqingB23_VMSC01101	Slice10	231	101	789.52	0	3838.43	3631.62	Oligo NN		NN
C9-R1-213269819049961205985468892064537996458	202211031243_MouseHanqingB23_VMSC01101	Slice10	85	60	587.306	0	3804.57	3550.95	Endo NN	MY - MYsat-MYmot post	NN
C9-R1-219009018803342361126903998878109154442	202211031243_MouseHanqingB23_VMSC01101	Slice10	145	85	518.144	1	3788.1	3637.29	Astro-NT NN		NN
C9-R1-221193407414105580613989642452482219180	202211031243_MouseHanqingB23_VMSC01101	Slice10	120	80	854.102	0	3780.43	3607.16	Microglia NN	CTXsp - CLA-EP-LA-BLA-BMA-PA	NN
C9-R1-221952478640435576471007844181629680521	202211031243_MouseHanqingB23_VMSC01101	Slice10	12	11	194.958	0	3701.59	3525.3	L2 IT PPP-APr Glut	PAR-POST-PRE-SUB-ProS	Glut
C9-R1-224184058651908135436902722443248966141	202211031243_MouseHanqingB23_VMSC01101	Slice10	256	116	672.524	1	3820.01	3591.01	TH Prkcd Grin2c Glut	TH - MG-SPFp-PP-POL-SGN-PoT-PIL	Glut
C9-R1-225138395907385632387559032812380120321	202211031243_MouseHanqingB23_VMSC01101	Slice10	34	23	125.648	0	3860.95	3641.29	Oligo NN		NN
C9-R1-234669148233553775098886275773933252919	202211031243_MouseHanqingB23_VMSC01101	Slice10	187	113	433.24	4	3808.67	3618.66	OPC NN		NN
C9-R1-239686799391804262971892726869799203300	202211031243_MouseHanqingB23_VMSC01101	Slice10	77	52	94.7146	0	3777.89	3629.73	TH Prkcd Grin2c Glut	TH - Middle-medial	Glut
C9-R1-247984289028223852575726624039059286624	202211031243_MouseHanqingB23_VMSC01101	Slice10	182	94	687.387	3	3732.21	3510.66	VLMC NN	STR - STRd	NN
C9-R1-254453887273070247521053377798479843776	202211031243_MouseHanqingB23_VMSC01101	Slice10	17	16	96.0749	0	3684.15	3672.01	Astro-NT NN		NN
C9-R1-254611918088644554892691720418918776477	202211031243_MouseHanqingB23_VMSC01101	Slice10	244	113	756.444	2	3823.04	3626.01	Oligo NN		NN
C9-R1-25779196343565511950023918655805959705	202211031243_MouseHanqingB23_VMSC01101	Slice10	56	40	389.26	0	3769.2	3669.1	VLMC NN		NN
C9-R1-268437341560038880140412667399311161128	202211031243_MouseHanqingB23_VMSC01101	Slice10	85	62	381.094	0	3731.4	3647.07	Peri NN		NN
C9-R1-272615977735925352769673733460230468278	202211031243_MouseHanqingB23_VMSC01101	Slice10	80	54	245.29	0	3846.04	3692.97	TH Prkcd Grin2c Glut	TH - Anterior	Glut
C9-R1-274042443341663142345741662959156740232	202211031243_MouseHanqingB23_VMSC01101	Slice10	30	22	126.142	0	3725.03	3577.24	Astro-NT NN		NN
C9-R1-276573597177107718754267186817811190699	202211031243_MouseHanqingB23_VMSC01101	Slice10	182	73	577.176	1	3660.44	3614.61	Oligo NN	MB - MRN-CUN-RN-RR-PPN-PRT	NN
C9-R1-286368317033132638194358669156146579246	202211031243_MouseHanqingB23_VMSC01101	Slice10	102	64	536.524	0	3846.64	3637.72	Astro-NT NN		NN
C9-R1-28676449408103854005783099773588549377	202211031243_MouseHanqingB23_VMSC01101	Slice10	409	149	775.007	2	3725.57	3562.66	TH Prkcd Grin2c Glut	TH - MG-SPFp-PP-POL-SGN-PoT-PIL	Glut
C9-R1-289551380462569802804910041368657022200	202211031243_MouseHanqingB23_VMSC01101	Slice10	214	110	814.553	0	3729.51	3572.87	Oligo NN	MB - MRN-CUN-RN-RR-PPN-PRT	NN
C9-R1-295020378518666053730942394940390411581	202211031243_MouseHanqingB23_VMSC01101	Slice10	170	106	950.225	2	3699.11	3567.74	Microglia NN	CTXsp - CLA-EP-LA-BLA-BMA-PA	NN
C9-R1-302629393039974774916122195120217896488	202211031243_MouseHanqingB23_VMSC01101	Slice10	53	41	275.715	2	3822.71	3642.31	Oligo NN	MB - MRN-CUN-RN-RR-PPN-PRT	NN
C9-R1-308956835543964094345233500935795012804	202211031243_MouseHanqingB23_VMSC01101	Slice10	291	161	851.539	1	3761.69	3619.96	OPC NN		NN
C9-R1-311976850257322542540278062886017109929	202211031243_MouseHanqingB23_VMSC01101	Slice10	373	165	611.118	4	3749.27	3535.5	TH Prkcd Grin2c Glut	TH - MG-SPFp-PP-POL-SGN-PoT-PIL	Glut
C9-R1-31312803166357850178694544257673568013	202211031243_MouseHanqingB23_VMSC01101	Slice10	193	96	652.684	2	3653.1	3632.16	Oligo NN	MB - MRN-CUN-RN-RR-PPN-PRT	NN
C9-R1-315801251212730848544832910754663640694	202211031243_MouseHanqingB23_VMSC01101	Slice10	649	181	1350.88	4	3844.2	3548.19	TH Prkcd Grin2c Glut	TH - MG-SPFp-PP-POL-SGN-PoT-PIL	Glut
C9-R1-327545825802394862057094676981815058040	202211031243_MouseHanqingB23_VMSC01101	Slice10	86	52	141.919	3	3699.59	3651.98	TH Prkcd Grin2c Glut	TH - MG-SPFp-PP-POL-SGN-PoT-PIL	Glut
C9-R1-330853088824706879893449979812652465371	202211031243_MouseHanqingB23_VMSC01101	Slice10	274	112	921.418	2	3702.13	3605.05	Oligo NN		NN
C9-R1-332461358825655025570000675723019762435	202211031243_MouseHanqingB23_VMSC01101	Slice10	537	166	1665.64	3	3678.16	3553.48	Oligo NN	MB - MRN-CUN-RN-RR-PPN-PRT	NN
C9-R1-40028439081765467421043548842669845894	202211031243_MouseHanqingB23_VMSC01101	Slice10	39	30	208.36	0	3668.44	3622.12	Peri NN		NN
C9-R1-71176663941739726685871184660485515007	202211031243_MouseHanqingB23_VMSC01101	Slice10	148	77	713.754	0	3747.33	3500.89	Oligo NN		NN
C9-R1-71681930781377152103540830297263213083	202211031243_MouseHanqingB23_VMSC01101	Slice10	157	96	184.281	2	3733.29	3674.82	TH Prkcd Grin2c Glut	TH - Anterior	Glut
C9-R1-75093625711405634264188585343935480560	202211031243_MouseHanqingB23_VMSC01101	Slice10	19	15	169.156	0	3671.89	3604.03	Astro-TE NN	HIP - CA	NN
C9-R1-76293698522890111929136075957419082102	202211031243_MouseHanqingB23_VMSC01101	Slice10	104	73	541.654	3	3810.62	3596.85	Astro-TE NN	HIP - CA	NN
C9-R1-80136598078786340448279379491919892654	202211031243_MouseHanqingB23_VMSC01101	Slice10	161	92	309.163	0	3857	3526.59	TH Prkcd Grin2c Glut	TH - MG-SPFp-PP-POL-SGN-PoT-PIL	Glut
C9-R1-83934055244133818346000451415359104128	202211031243_MouseHanqingB23_VMSC01101	Slice10	309	121	1194.04	1	3859.27	3675.31	Oligo NN		NN
C9-R1-87808934630947937156585390116028218658	202211031243_MouseHanqingB23_VMSC01101	Slice10	109	74	639.094	0	3765.74	3514.17	Oligo NN		NN
C9-R1-97317678724327866394022039063734097864	202211031243_MouseHanqingB23_VMSC01101	Slice10	108	73	519.482	1	3813.53	3544.52	Oligo NN		NN
C9-R1-99883639219020826943814975727496552321	202211031243_MouseHanqingB23_VMSC01101	Slice10	130	90	506.343	0	3831.57	3591.61	TH Prkcd Grin2c Glut	TH - Posterior	Glut
C9-R1-102741318464529628892360241826807637990	202211031243_MouseHanqingB23_VMSC01101	Slice10	313	135	653.847	0	3526.98	3477.76	TH Prkcd Grin2c Glut	TH - VAL-VPM-VPL-VM	Glut
C9-R1-107015796327028283752031592835043693185	202211031243_MouseHanqingB23_VMSC01101	Slice10	635	159	1266.5	4	3597.07	3637.23	Oligo NN	MB - MRN-CUN-RN-RR-PPN-PRT	NN
C9-R1-113678926617722367637525201606052001804	202211031243_MouseHanqingB23_VMSC01101	Slice10	39	28	189.469	0	3663.92	3528.58	Endo NN	HIP - CA	NN
C9-R1-1178321674491389818154256088319066829	202211031243_MouseHanqingB23_VMSC01101	Slice10	652	180	733.568	3	3590.1	3475.77	TH Prkcd Grin2c Glut	TH	Glut
C9-R1-119370476966838197459367375782676011818	202211031243_MouseHanqingB23_VMSC01101	Slice10	339	122	1066.6	1	3587.78	3529.23	Oligo NN	MB - MRN-CUN-RN-RR-PPN-PRT	NN
C9-R1-123271680559187964819565037614851847079	202211031243_MouseHanqingB23_VMSC01101	Slice10	484	159	735.917	3	3559.81	3488.02	TH Prkcd Grin2c Glut	TH - VAL-VPM-VPL-VM	Glut
C9-R1-123275946823641537738029446410261595979	202211031243_MouseHanqingB23_VMSC01101	Slice10	20	18	130.844	0	3495.39	3490.83	TH Prkcd Grin2c Glut	TH - VAL-VPM-VPL-VM	Glut
C9-R1-127780746433037767532732271363312487953	202211031243_MouseHanqingB23_VMSC01101	Slice10	264	128	873.002	2	3545.28	3508.33	Astro-NT NN		NN
C9-R1-145604010468243691327822660041772561409	202211031243_MouseHanqingB23_VMSC01101	Slice10	521	174	1440.1	4	3527.73	3582.15	Oligo NN	MB - MRN-CUN-RN-RR-PPN-PRT	NN
C9-R1-147229136555221276057002850882711104035	202211031243_MouseHanqingB23_VMSC01101	Slice10	169	88	706.817	3	3508.35	3514.54	Astro-TE NN	HIP - CA	NN
C9-R1-15408312478511119848313741864462493412	202211031243_MouseHanqingB23_VMSC01101	Slice10	174	84	550.98	0	3627.69	3629.45	Oligo NN		NN
C9-R1-164038141558266670100597182764989151547	202211031243_MouseHanqingB23_VMSC01101	Slice10	174	98	884.222	0	3533.56	3639.71	Endo NN	ENT	NN
C9-R1-164149224603700236591481893220464257547	202211031243_MouseHanqingB23_VMSC01101	Slice10	211	98	670.906	2	3623.26	3578.74	Oligo NN		NN
C9-R1-167223090308415336601335610164287407920	202211031243_MouseHanqingB23_VMSC01101	Slice10	191	102	906.551	1	3639.13	3549.69	Astro-NT NN		NN
C9-R1-182185816505119534613874683439996874547	202211031243_MouseHanqingB23_VMSC01101	Slice10	174	85	765.594	0	3468.49	3629.29	Oligo NN		NN
C9-R1-182680551373284453036765406722294347494	202211031243_MouseHanqingB23_VMSC01101	Slice10	12	10	43.1889	0	3660.63	3514.81	MOB-in Frmd7 Gaba	OLF - MOB-AOB	Gaba
C9-R1-184596407448520252415605232676959051327	202211031243_MouseHanqingB23_VMSC01101	Slice10	204	104	196.069	0	3553.27	3634.74	TH Prkcd Grin2c Glut	TH - MG-SPFp-PP-POL-SGN-PoT-PIL	Glut
C9-R1-184903064314508820764847064735441025773	202211031243_MouseHanqingB23_VMSC01101	Slice10	121	62	791.392	1	3658.95	3503.04	Peri NN		NN
C9-R1-18826230805000812044351662127725180662	202211031243_MouseHanqingB23_VMSC01101	Slice10	310	148	1122.64	4	3574.23	3548.07	Astro-NT NN		NN
C9-R1-190209924495668546308261458677726976721	202211031243_MouseHanqingB23_VMSC01101	Slice10	22	16	75.3203	0	3655.5	3653.7	Oligo NN	MB - MRN-CUN-RN-RR-PPN-PRT	NN
C9-R1-191810597356610598773259351329683347341	202211031243_MouseHanqingB23_VMSC01101	Slice10	16	12	68.8643	0	3665.11	3665.9	Microglia NN	CTXsp - CLA-EP-LA-BLA-BMA-PA	NN
C9-R1-200221494960299287988346728710226607314	202211031243_MouseHanqingB23_VMSC01101	Slice10	177	101	436.617	2	3639.67	3611.63	TH Prkcd Grin2c Glut	TH - VAL-VPM-VPL-VM	Glut
C9-R1-204178266996840680850133421477647970272	202211031243_MouseHanqingB23_VMSC01101	Slice10	186	97	388.346	1	3554.46	3686.15	Oligo NN		NN
C9-R1-207696016181134409154238799712463778676	202211031243_MouseHanqingB23_VMSC01101	Slice10	343	154	1001.86	2	3497.87	3645.54	Oligo NN		NN
C9-R1-212500803201063702229838584731949605340	202211031243_MouseHanqingB23_VMSC01101	Slice10	207	103	640.271	1	3580.87	3632.2	Endo NN	HIP - CA	NN
C9-R1-213309560200543193469386951541785754745	202211031243_MouseHanqingB23_VMSC01101	Slice10	384	148	1168.77	1	3549.17	3559.14	Astro-NT NN		NN
C9-R1-213825721117972370659368304198845285582	202211031243_MouseHanqingB23_VMSC01101	Slice10	137	77	655.024	0	3469.57	3533.82	Endo NN	ENT	NN
C9-R1-218819760647165544040347880934506937621	202211031243_MouseHanqingB23_VMSC01101	Slice10	33	26	106.489	0	3521.79	3657.21	TH Prkcd Grin2c Glut	TH - MG-SPFp-PP-POL-SGN-PoT-PIL	Glut
C9-R1-220087182385214038673690733739899395182	202211031243_MouseHanqingB23_VMSC01101	Slice10	253	107	904.128	2	3599.01	3573.56	Oligo NN		NN
C9-R1-233215606100391311105497699161000955846	202211031243_MouseHanqingB23_VMSC01101	Slice10	674	190	861.433	4	3518.82	3506.11	TH Prkcd Grin2c Glut	TH - VAL-VPM-VPL-VM	Glut
C9-R1-2494992602288490581760183709323223924	202211031243_MouseHanqingB23_VMSC01101	Slice10	88	68	204.83	0	3537.83	3595.65	Astro-NT NN		NN
C9-R1-249661935837323886896028082281066724356	202211031243_MouseHanqingB23_VMSC01101	Slice10	39	30	212.642	0	3516.55	3651.05	TH Prkcd Grin2c Glut	TH	Glut
C9-R1-26479166574309845721692229615761767605	202211031243_MouseHanqingB23_VMSC01101	Slice10	145	80	121.567	1	3507.37	3559.57	TH Prkcd Grin2c Glut	TH - MG-SPFp-PP-POL-SGN-PoT-PIL	Glut
C9-R1-274613062368271069296254667393602260278	202211031243_MouseHanqingB23_VMSC01101	Slice10	107	60	297.121	1	3590.86	3623.89	Oligo NN	MB - MRN-CUN-RN-RR-PPN-PRT	NN
C9-R1-282329359572654373477770706113768999428	202211031243_MouseHanqingB23_VMSC01101	Slice10	82	62	283.322	0	3642.91	3619.68	TH Prkcd Grin2c Glut	TH - VAL-VPM-VPL-VM	Glut
C9-R1-284317340863310699067767363827150650860	202211031243_MouseHanqingB23_VMSC01101	Slice10	89	45	526.761	2	3570.82	3501.47	Endo NN	MY - MYsat-MYmot post	NN
C9-R1-286835367685569505345120311830059071803	202211031243_MouseHanqingB23_VMSC01101	Slice10	92	70	530.05	0	3577.68	3686.26	Astro-NT NN		NN
C9-R1-288778782021365393718684851625829253988	202211031243_MouseHanqingB23_VMSC01101	Slice10	33	24	126.404	0	3622.83	3543.7	Oligo NN	MB - MRN-CUN-RN-RR-PPN-PRT	NN
C9-R1-288846088734299807644415234409787898788	202211031243_MouseHanqingB23_VMSC01101	Slice10	72	54	130.481	0	3654.31	3510.16	TH Prkcd Grin2c Glut	TH	Glut
C9-R1-293281550288587328208819188878642885387	202211031243_MouseHanqingB23_VMSC01101	Slice10	547	207	1150.54	1	3619.75	3501.2	OPC NN		NN
C9-R1-299809177430273818317484790885676624871	202211031243_MouseHanqingB23_VMSC01101	Slice10	86	57	309.565	0	3562.18	3566.27	Oligo NN		NN
C9-R1-304426022076634765592849378933496942405	202211031243_MouseHanqingB23_VMSC01101	Slice10	830	230	1696.97	3	3597.77	3594.35	TH Prkcd Grin2c Glut	TH - VAL-VPM-VPL-VM	Glut
C9-R1-323827253639368233712493515717425583830	202211031243_MouseHanqingB23_VMSC01101	Slice10	240	104	531.082	1	3544.15	3631.66	Oligo NN		NN
C9-R1-324129374876934093080202420395516957481	202211031243_MouseHanqingB23_VMSC01101	Slice10	85	62	377.279	1	3469.2	3500.23	Oligo NN		NN
C9-R1-325441199113922542460084174141629649922	202211031243_MouseHanqingB23_VMSC01101	Slice10	124	70	488.191	0	3557.81	3479.01	Oligo NN		NN
C9-R1-327988658208112723029918155080496978744	202211031243_MouseHanqingB23_VMSC01101	Slice10	296	148	579.275	0	3519.36	3552.5	OPC NN		NN
C9-R1-329957849750979742184331028918707652769	202211031243_MouseHanqingB23_VMSC01101	Slice10	146	94	1015.99	0	3481.02	3683.45	Endo NN	MY - MYsat-MYmot post	NN
C9-R1-332024089118479949392220169596312518744	202211031243_MouseHanqingB23_VMSC01101	Slice10	372	123	880.53	3	3497.98	3611.14	Oligo NN	MB - MRN-CUN-RN-RR-PPN-PRT	NN
C9-R1-49338139704953479191584871287290656644	202211031243_MouseHanqingB23_VMSC01101	Slice10	227	96	491.349	1	3521.47	3614.44	Oligo NN	MB - MRN-CUN-RN-RR-PPN-PRT	NN
C9-R1-49942626009597044453303500273614368272	202211031243_MouseHanqingB23_VMSC01101	Slice10	21	18	160.416	0	3448.62	3673.35	Endo NN	MY - MYsat-MYmot post	NN
C9-R1-54661277403586089757576202359732309515	202211031243_MouseHanqingB23_VMSC01101	Slice10	334	141	412.302	3	3626.44	3498.82	TH Prkcd Grin2c Glut	TH - VAL-VPM-VPL-VM	Glut
C9-R1-55170362958611649367497111949147287537	202211031243_MouseHanqingB23_VMSC01101	Slice10	102	61	114.778	3	3536.91	3671.35	TH Prkcd Grin2c Glut	TH	Glut
C9-R1-59964901566957961265370428670057479770	202211031243_MouseHanqingB23_VMSC01101	Slice10	134	84	618.75	0	3459.37	3614.76	Endo NN	HIP - CA	NN
C9-R1-83481198934801481723141877144988543634	202211031243_MouseHanqingB23_VMSC01101	Slice10	314	111	687.938	2	3467.09	3604.77	Oligo NN		NN
C9-R1-93917131378597324707099920309109462797	202211031243_MouseHanqingB23_VMSC01101	Slice10	71	48	421.063	0	3448.84	3609.25	Peri NN		NN
C9-R1-100366791800361546264564518644899852990	202211031243_MouseHanqingB23_VMSC01101	Slice10	37	30	188.038	0	3245.88	3625.77	Oligo NN		NN
C9-R1-105019751802780969187564963558680426217	202211031243_MouseHanqingB23_VMSC01101	Slice10	240	103	969.248	0	3317.87	3499.84	Oligo NN		NN
C9-R1-122876773321525867638773856655744259030	202211031243_MouseHanqingB23_VMSC01101	Slice10	312	124	938.744	2	3453.35	3659.46	Astro-NT NN		NN
C9-R1-124413989607872813860085789717726543571	202211031243_MouseHanqingB23_VMSC01101	Slice10	229	125	959.866	3	3357.88	3499.89	Peri NN		NN
C9-R1-12502056657808007591846177488772075183	202211031243_MouseHanqingB23_VMSC01101	Slice10	360	138	950.72	4	3405.45	3500.22	OPC NN		NN
C9-R1-128117741886459532539476782200004386451	202211031243_MouseHanqingB23_VMSC01101	Slice10	229	107	761.57	2	3317.97	3648.23	Oligo NN		NN
C9-R1-132742449575117727548780239291756138919	202211031243_MouseHanqingB23_VMSC01101	Slice10	273	138	698.02	1	3383.31	3479.48	OPC NN		NN
C9-R1-134087198975333755766906727651955241397	202211031243_MouseHanqingB23_VMSC01101	Slice10	63	37	164.611	0	3369	3647.15	Oligo NN	MB - MRN-CUN-RN-RR-PPN-PRT	NN
C9-R1-136327054582831107826959088019409546666	202211031243_MouseHanqingB23_VMSC01101	Slice10	22	21	158.934	0	3271.37	3470.52	TH Prkcd Grin2c Glut	TH	Glut
C9-R1-136334018479670075898165381308121609110	202211031243_MouseHanqingB23_VMSC01101	Slice10	547	201	905.059	4	3249.23	3621.45	TH Prkcd Grin2c Glut	TH - MG-SPFp-PP-POL-SGN-PoT-PIL	Glut
C9-R1-140660678043613340512322410871236735658	202211031243_MouseHanqingB23_VMSC01101	Slice10	646	208	801.439	2	3292.59	3634.89	TH Prkcd Grin2c Glut	TH - MG-SPFp-PP-POL-SGN-PoT-PIL	Glut
C9-R1-146134237426592398842173255390449021389	202211031243_MouseHanqingB23_VMSC01101	Slice10	184	78	629.55	1	3406.16	3648.77	Oligo NN		NN
C9-R1-147778298504853995106557584425043028373	202211031243_MouseHanqingB23_VMSC01101	Slice10	146	80	228.677	3	3342.71	3532.78	Oligo NN	TH - Anterior	NN
C9-R1-150175106488337627325008047079023831173	202211031243_MouseHanqingB23_VMSC01101	Slice10	172	84	565.383	0	3297.62	3621.45	Oligo NN		NN
C9-R1-151839769968122393350429300186384606942	202211031243_MouseHanqingB23_VMSC01101	Slice10	37	32	42.1347	3	3262.14	3620.75	CB MLI Megf11 Gaba	CB - VERM	Gaba
C9-R1-151936118312907683352020082525122716307	202211031243_MouseHanqingB23_VMSC01101	Slice10	79	51	564.369	0	3335.47	3503.3	Oligo NN		NN
C9-R1-165174738993149997104857744015588600386	202211031243_MouseHanqingB23_VMSC01101	Slice10	164	90	997.084	2	3405.45	3516.04	Oligo NN	MB - MRN-CUN-RN-RR-PPN-PRT	NN
C9-R1-167634282737146504235360027992672887065	202211031243_MouseHanqingB23_VMSC01101	Slice10	208	92	738.134	0	3395.36	3555.89	Oligo NN		NN
C9-R1-172590711492583764508364380209568169368	202211031243_MouseHanqingB23_VMSC01101	Slice10	46	32	194.481	1	3417.66	3569.55	Microglia NN	CTXsp - CLA-EP-LA-BLA-BMA-PA	NN
C9-R1-177379848327072895191008390678434539745	202211031243_MouseHanqingB23_VMSC01101	Slice10	88	64	228.397	2	3354.37	3512.15	Astro-NT NN		NN
C9-R1-178052268869231472330070819641479768292	202211031243_MouseHanqingB23_VMSC01101	Slice10	99	75	375.985	1	3338.87	3539.85	Astro-NT NN		NN
C9-R1-178957307040107777966318031191156073	202211031243_MouseHanqingB23_VMSC01101	Slice10	82	58	411.965	0	3338.76	3682.95	TH Prkcd Grin2c Glut	TH	Glut
C9-R1-192494166985896013223130181669091621819	202211031243_MouseHanqingB23_VMSC01101	Slice10	150	76	747.447	0	3310.68	3513.83	Oligo NN		NN
C9-R1-201490891002659589725906689374737609178	202211031243_MouseHanqingB23_VMSC01101	Slice10	43	38	122.774	0	3323.37	3663.84	Aqp1 OEG NN	OLF - MOB-AOB	NN
C9-R1-205054062359543902599676038798509570691	202211031243_MouseHanqingB23_VMSC01101	Slice10	14	12	81.7194	0	3297.56	3567.66	Endo NN	MY - MYsat-MYmot post	NN
C9-R1-213350911232467702499235873929435828981	202211031243_MouseHanqingB23_VMSC01101	Slice10	42	33	329.913	0	3349.78	3503.35	Endo NN	ENT	NN
C9-R1-213645475713458082585699912833035482537	202211031243_MouseHanqingB23_VMSC01101	Slice10	75	42	535.316	1	3263	3658.76	Oligo NN	MB - MRN-CUN-RN-RR-PPN-PRT	NN
C9-R1-214073163984249547357818159326302978316	202211031243_MouseHanqingB23_VMSC01101	Slice10	95	59	476.088	0	3268.24	3546.33	Endo NN	ENT	NN
C9-R1-220863616048719209991681792244466258792	202211031243_MouseHanqingB23_VMSC01101	Slice10	467	155	1704.09	1	3449.9	3547.09	Oligo NN	MB - MRN-CUN-RN-RR-PPN-PRT	NN
C9-R1-225114050556969507020302011460724927426	202211031243_MouseHanqingB23_VMSC01101	Slice10	298	118	691.704	1	3328.34	3553.68	Oligo NN		NN
C9-R1-227483823482041961088324192116338052990	202211031243_MouseHanqingB23_VMSC01101	Slice10	73	54	489.612	0	3435.26	3565.23	Endo NN	MY - MYsat-MYmot post	NN
C9-R1-228524365192279153703151837234150934301	202211031243_MouseHanqingB23_VMSC01101	Slice10	152	93	935.778	1	3437.91	3627.87	Microglia NN	CTXsp - CLA-EP-LA-BLA-BMA-PA	NN
C9-R1-235160367628136660976877026414032364356	202211031243_MouseHanqingB23_VMSC01101	Slice10	107	60	373.872	1	3261.11	3561.08	Oligo NN		NN
C9-R1-235953720955979532520648331418788753443	202211031243_MouseHanqingB23_VMSC01101	Slice10	37	25	208.089	0	3384.66	3565.67	Endo NN	ENT	NN
C9-R1-237060976148803867517582707940428935156	202211031243_MouseHanqingB23_VMSC01101	Slice10	55	40	39.8121	0	3397.25	3530.62	AD Serpinb7 Glut	TH - Anterior	Glut
C9-R1-242311943682755312041568586060655394525	202211031243_MouseHanqingB23_VMSC01101	Slice10	240	139	620.793	3	3309.98	3565.5	OPC NN		NN
C9-R1-248105563019921290182587772588356340810	202211031243_MouseHanqingB23_VMSC01101	Slice10	93	56	354.976	0	3370.84	3588.02	Oligo NN		NN
C9-R1-248154348188131904691793893011829262933	202211031243_MouseHanqingB23_VMSC01101	Slice10	103	62	412.363	0	3354.42	3643.86	Oligo NN	MB - MRN-CUN-RN-RR-PPN-PRT	NN
C9-R1-264281240739818538243475796200782489411	202211031243_MouseHanqingB23_VMSC01101	Slice10	108	57	370.403	1	3310.2	3543.36	Oligo NN		NN
C9-R1-268150244501369904547844899483723999190	202211031243_MouseHanqingB23_VMSC01101	Slice10	83	58	433.586	0	3280.66	3648.61	Oligo NN		NN
C9-R1-273894677342455585183842827794054623074	202211031243_MouseHanqingB23_VMSC01101	Slice10	285	129	350.371	4	3334.98	3529.86	TH Prkcd Grin2c Glut	TH	Glut
C9-R1-273962978320345587673706816612866971130	202211031243_MouseHanqingB23_VMSC01101	Slice10	23	20	138.809	0	3258.74	3663.19	Oligo NN		NN
C9-R1-275846214398705788867329463601251458874	202211031243_MouseHanqingB23_VMSC01101	Slice10	106	70	516.425	0	3247.88	3513.77	SMC NN	HY LZ	NN
C9-R1-278769663602686001359429764320106902867	202211031243_MouseHanqingB23_VMSC01101	Slice10	204	86	827.307	1	3341.57	3564.96	Oligo NN	MB - MRN-CUN-RN-RR-PPN-PRT	NN
C9-R1-285478771232378204534741223557027037854	202211031243_MouseHanqingB23_VMSC01101	Slice10	77	51	597.865	0	3305.01	3602.28	Oligo NN	MB - MRN-CUN-RN-RR-PPN-PRT	NN
C9-R1-290014156952930886499504417113853007002	202211031243_MouseHanqingB23_VMSC01101	Slice10	73	46	276.721	0	3313.6	3573.5	PVT-PT-RE Ntrk1 Glut	TH - RE-RH-CM-IAM-SMT-PR-Xi	Glut
C9-R1-29469761045044512415260968441234930012	202211031243_MouseHanqingB23_VMSC01101	Slice10	14	14	188.786	0	3248.48	3654.01	Oligo NN	MB - MRN-CUN-RN-RR-PPN-PRT	NN
C9-R1-300116639148546067334271315541237609230	202211031243_MouseHanqingB23_VMSC01101	Slice10	142	87	206.86	2	3309.71	3488.18	TH Prkcd Grin2c Glut	TH	Glut
C9-R1-303763226284077634872248410254195909775	202211031243_MouseHanqingB23_VMSC01101	Slice10	108	69	948.318	2	3418.52	3641	Astro-NT NN		NN
C9-R1-306993487748861085679006334806843087518	202211031243_MouseHanqingB23_VMSC01101	Slice10	20	14	83.6309	0	3410.21	3526.57	Endo NN	MY - MYsat-MYmot post	NN
C9-R1-310418903587635154435975611290266193190	202211031243_MouseHanqingB23_VMSC01101	Slice10	114	63	598.718	0	3363.71	3582.03	Oligo NN	MB - MRN-CUN-RN-RR-PPN-PRT	NN
C9-R1-31777641978644902190749473201126320774	202211031243_MouseHanqingB23_VMSC01101	Slice10	16	14	113.278	0	3410.85	3612.81	Endo NN	MY - MYsat-MYmot post	NN
C9-R1-318638725996587134666277231651519459482	202211031243_MouseHanqingB23_VMSC01101	Slice10	128	80	158.19	3	3409.07	3577.17	TH Prkcd Grin2c Glut	TH - MG-SPFp-PP-POL-SGN-PoT-PIL	Glut
C9-R1-318843375735981443155157912690075185348	202211031243_MouseHanqingB23_VMSC01101	Slice10	25	23	92.8994	0	3407.29	3539.31	Astro-NT NN		NN
C9-R1-318939469204985370675447590101488743498	202211031243_MouseHanqingB23_VMSC01101	Slice10	167	92	620.929	2	3354.8	3599.69	Astro-NT NN		NN
C9-R1-325319083003184309673892368165578562358	202211031243_MouseHanqingB23_VMSC01101	Slice10	223	118	1051.44	2	3319.65	3616.1	Peri NN		NN
C9-R1-329535474282062892202194682486524220744	202211031243_MouseHanqingB23_VMSC01101	Slice10	358	134	381.006	2	3378.72	3490.44	TH Prkcd Grin2c Glut	TH - MG-SPFp-PP-POL-SGN-PoT-PIL	Glut
C9-R1-33676968160576236963394560055479129400	202211031243_MouseHanqingB23_VMSC01101	Slice10	114	54	364.923	0	3256.95	3623.39	Oligo NN	MB - MRN-CUN-RN-RR-PPN-PRT	NN
C9-R1-337036862663735379422961751218021042270	202211031243_MouseHanqingB23_VMSC01101	Slice10	94	66	566.936	0	3439.04	3523.38	Endo NN	MY - MYsat-MYmot post	NN
C9-R1-36779216108808350507696470955052370297	202211031243_MouseHanqingB23_VMSC01101	Slice10	191	111	161.383	1	3394.87	3525.92	TH Prkcd Grin2c Glut	TH - MG-SPFp-PP-POL-SGN-PoT-PIL	Glut
C9-R1-39630345774738218747567118541783213131	202211031243_MouseHanqingB23_VMSC01101	Slice10	323	129	756.566	2	3389.58	3533.37	Oligo NN		NN
C9-R1-40705754251727901105747348366840257717	202211031243_MouseHanqingB23_VMSC01101	Slice10	62	48	480.458	1	3411.45	3558.05	Peri NN		NN
C9-R1-46129956892414582196100741082408668715	202211031243_MouseHanqingB23_VMSC01101	Slice10	370	132	820.506	4	3380.56	3544.77	Oligo NN		NN
C9-R1-50903896203869226963645614162704452113	202211031243_MouseHanqingB23_VMSC01101	Slice10	231	106	590.424	2	3278.39	3633.92	Oligo NN		NN
C9-R1-68128377566267723750663551028233996146	202211031243_MouseHanqingB23_VMSC01101	Slice10	45	37	293.246	0	3366.95	3520.68	Astro-NT NN		NN
C9-R1-68190831883507500662293895138197811107	202211031243_MouseHanqingB23_VMSC01101	Slice10	155	99	833.838	1	3334.71	3632.36	Endo NN	ENT	NN
C9-R1-73029240227081267651655725824578294035	202211031243_MouseHanqingB23_VMSC01101	Slice10	17	15	119.458	0	3342.76	3663.68	Endo NN	MY - MYsat-MYmot post	NN
C9-R1-77992769129818659024937125189604598307	202211031243_MouseHanqingB23_VMSC01101	Slice10	79	56	226.311	0	3250.53	3499.79	Astro-NT NN		NN
C9-R1-78598665301438464156231172942695824573	202211031243_MouseHanqingB23_VMSC01101	Slice10	170	78	635.547	0	3344.16	3603.9	Oligo NN	MB - MRN-CUN-RN-RR-PPN-PRT	NN
C9-R1-81330009256206480979335526783476809837	202211031243_MouseHanqingB23_VMSC01101	Slice10	84	55	465.415	0	3435.86	3578.79	Oligo NN	MB - PAG-RAmb	NN
C9-R1-85757729353755557944122263154311206766	202211031243_MouseHanqingB23_VMSC01101	Slice10	322	139	304.273	1	3345.3	3585.43	TH Prkcd Grin2c Glut	TH - MG-SPFp-PP-POL-SGN-PoT-PIL	Glut
C9-R1-87764385874807201696270041141276461253	202211031243_MouseHanqingB23_VMSC01101	Slice10	147	77	380.818	0	3340.76	3612.75	Oligo NN	MB - MRN-CUN-RN-RR-PPN-PRT	NN
C9-R1-92855399821550302776231161802869287480	202211031243_MouseHanqingB23_VMSC01101	Slice10	71	49	316.511	0	3401.89	3683.44	Astro-NT NN		NN
C9-R1-101163469820889746009123769819747293474	202211031243_MouseHanqingB23_VMSC01101	Slice10	21	16	35.4731	0	3189	3531.61	Endo NN	MY - MYsat-MYmot post	NN
C9-R1-101596382406969035083916776447173311642	202211031243_MouseHanqingB23_VMSC01101	Slice10	33	22	30.7842	0	3161.78	3628.38	Oligo NN		NN
C9-R1-105052265697666596976084469748063367095	202211031243_MouseHanqingB23_VMSC01101	Slice10	109	54	371.265	1	3132.89	3652.41	Oligo NN	MB - MRN-CUN-RN-RR-PPN-PRT	NN
C9-R1-107157668053399810762764515762109230052	202211031243_MouseHanqingB23_VMSC01101	Slice10	98	72	71.9392	0	3093.15	3464.06	LHA-SBPV-AHN Gaba	HY - MEZ-PVZ-PVR	Gaba
C9-R1-11518375525996099241957437409053875428	202211031243_MouseHanqingB23_VMSC01101	Slice10	301	129	1225.38	1	3166.91	3585.45	Peri NN		NN
C9-R1-121008533680000270208038662419683796404	202211031243_MouseHanqingB23_VMSC01101	Slice10	94	64	198.566	0	3099.85	3466	Oligo NN		NN
C9-R1-127466029862290894387763495920734315550	202211031243_MouseHanqingB23_VMSC01101	Slice10	266	96	713.653	0	3129.55	3524.49	Oligo NN	MB - MRN-CUN-RN-RR-PPN-PRT	NN
C9-R1-130354569391871333440222896092134725645	202211031243_MouseHanqingB23_VMSC01101	Slice10	103	71	419.943	1	3231.66	3589.45	OPC NN		NN
C9-R1-140463854620625308798195412122357249018	202211031243_MouseHanqingB23_VMSC01101	Slice10	202	105	1282.82	1	3235.12	3648.58	TH Prkcd Grin2c Glut	TH	Glut
C9-R1-142233835080735704018032635157596100748	202211031243_MouseHanqingB23_VMSC01101	Slice10	293	109	1234.4	1	3215.14	3514.93	Oligo NN	MB - MRN-CUN-RN-RR-PPN-PRT	NN
C9-R1-143595319320101644972182495361242326631	202211031243_MouseHanqingB23_VMSC01101	Slice10	172	75	542.07	1	3190.35	3563.74	Oligo NN	MB - MRN-CUN-RN-RR-PPN-PRT	NN
C9-R1-143996826222991850229629528743349285341	202211031243_MouseHanqingB23_VMSC01101	Slice10	210	104	861.604	1	3057.62	3637.29	Oligo NN		NN
C9-R1-144446146327434221514801938599711411112	202211031243_MouseHanqingB23_VMSC01101	Slice10	168	85	422.178	0	3057.56	3500.46	Astro-NT NN		NN
C9-R1-145027998100019303559530666783087168535	202211031243_MouseHanqingB23_VMSC01101	Slice10	26	24	101.984	0	3260.23	3679.2	TH Prkcd Grin2c Glut	TH - MG-SPFp-PP-POL-SGN-PoT-PIL	Glut
C9-R1-150655864451231123277399101473841695528	202211031243_MouseHanqingB23_VMSC01101	Slice10	74	47	308.28	0	3073.6	3658.78	Oligo NN	MB - MRN-CUN-RN-RR-PPN-PRT	NN
C9-R1-155966345599802993781409105561706586127	202211031243_MouseHanqingB23_VMSC01101	Slice10	248	107	595.179	0	3079.43	3533.29	Oligo NN	MB - MRN-CUN-RN-RR-PPN-PRT	NN
C9-R1-158636748723441785752685329379950221545	202211031243_MouseHanqingB23_VMSC01101	Slice10	32	30	290.106	0	3246.78	3599.65	BAM NN	MB - SC-IC	NN
C9-R1-162267986722055326744501508884737361418	202211031243_MouseHanqingB23_VMSC01101	Slice10	151	59	344.942	3	3149.09	3628.17	Oligo NN	MB - MRN-CUN-RN-RR-PPN-PRT	NN
C9-R1-162879846522354468439864783525625193369	202211031243_MouseHanqingB23_VMSC01101	Slice10	16	16	82.6249	0	3193.27	3654.46	Endo NN	ENT	NN
C9-R1-166863245042083110467149703609070452093	202211031243_MouseHanqingB23_VMSC01101	Slice10	175	90	600.463	2	3126.31	3645.12	Oligo NN	MB - MRN-CUN-RN-RR-PPN-PRT	NN
C9-R1-180216727408725170208345920667508802709	202211031243_MouseHanqingB23_VMSC01101	Slice10	19	17	93.2362	0	3131.65	3632.38	Oligo NN		NN
C9-R1-180452128395242516622307196173250124691	202211031243_MouseHanqingB23_VMSC01101	Slice10	35	27	222.79	0	3047.14	3576.65	Astro-NT NN		NN
C9-R1-182518465088467928734000214670407695859	202211031243_MouseHanqingB23_VMSC01101	Slice10	60	43	250.145	0	3093.74	3605.22	Oligo NN		NN
C9-R1-185054392618956966544918127073785213558	202211031243_MouseHanqingB23_VMSC01101	Slice10	167	90	580.832	2	3211.41	3625.47	Oligo NN		NN
C9-R1-185729782792403746134685454233455477775	202211031243_MouseHanqingB23_VMSC01101	Slice10	252	130	583.19	2	3202.61	3658.14	Oligo NN		NN
C9-R1-191810167979413386095357097581640291739	202211031243_MouseHanqingB23_VMSC01101	Slice10	323	114	1199.4	2	3203.04	3534.8	Oligo NN		NN
C9-R1-192279513454481684602988959747913021524	202211031243_MouseHanqingB23_VMSC01101	Slice10	349	143	1304.18	1	3247.43	3587.34	VLMC NN	STR - STRd	NN
C9-R1-195808875220153903322650930649587177717	202211031243_MouseHanqingB23_VMSC01101	Slice10	96	52	600.756	1	3128.2	3677.36	Oligo NN		NN
C9-R1-196113574038159446232589840098519798413	202211031243_MouseHanqingB23_VMSC01101	Slice10	77	62	375.302	1	3089.59	3494.14	Oligo NN	MB - MRN-CUN-RN-RR-PPN-PRT	NN
C9-R1-200545614897325499289814240079784696908	202211031243_MouseHanqingB23_VMSC01101	Slice10	109	60	474.693	0	3223.51	3527.62	Oligo NN	MB - MRN-CUN-RN-RR-PPN-PRT	NN
C9-R1-20183099759381810817324660261926311541	202211031243_MouseHanqingB23_VMSC01101	Slice10	187	82	480.025	0	3127.01	3583.62	Oligo NN		NN
C9-R1-202125867815707593971887341899998147788	202211031243_MouseHanqingB23_VMSC01101	Slice10	216	94	514.352	0	3166.91	3600.95	Oligo NN	MB - MRN-CUN-RN-RR-PPN-PRT	NN
C9-R1-208112413846098928638946517267767400893	202211031243_MouseHanqingB23_VMSC01101	Slice10	148	105	297.747	1	3126.95	3500.51	PVH-LHA Barhl2 Glut	HY LZ	Glut
C9-R1-210161303356270219607212361353258850028	202211031243_MouseHanqingB23_VMSC01101	Slice10	35	27	249.825	1	3181.49	3557.21	Endo NN	MY - MYsat-MYmot post	NN
C9-R1-213485882137216575929027260297821916638	202211031243_MouseHanqingB23_VMSC01101	Slice10	15	15	108.134	0	3071.71	3569.31	SC Lef1 Emx2 Gaba	MB - SC	Gaba
C9-R1-21659568155623010573088765420591998143	202211031243_MouseHanqingB23_VMSC01101	Slice10	653	153	953.278	2	3128.47	3543.87	Oligo NN	TH - Anterior	NN
C9-R1-221109148853521228035583374712427337868	202211031243_MouseHanqingB23_VMSC01101	Slice10	79	48	311.337	0	3248.56	3642.96	Oligo NN	MB - MRN-CUN-RN-RR-PPN-PRT	NN
C9-R1-221955641300978283825807957511019526256	202211031243_MouseHanqingB23_VMSC01101	Slice10	239	135	649.001	3	3225.94	3499.59	OPC NN		NN
C9-R1-225810310527261176459671353377688198282	202211031243_MouseHanqingB23_VMSC01101	Slice10	128	55	236.008	1	3178.85	3580.97	Oligo NN		NN
C9-R1-227156167825335357140778290623301335354	202211031243_MouseHanqingB23_VMSC01101	Slice10	273	125	936.263	1	3150.55	3495.7	Oligo NN		NN
C9-R1-228532803313551721633003022085065705412	202211031243_MouseHanqingB23_VMSC01101	Slice10	646	204	914.468	3	3146.45	3669.48	TH Prkcd Grin2c Glut	TH - LGd-IGL-LGv	Glut
C9-R1-230105368415983443220194288684646094970	202211031243_MouseHanqingB23_VMSC01101	Slice10	466	182	584.729	1	3117.02	3585.88	TH Prkcd Grin2c Glut	TH - MG-SPFp-PP-POL-SGN-PoT-PIL	Glut
C9-R1-231167913264254578510971128150776511478	202211031243_MouseHanqingB23_VMSC01101	Slice10	130	90	318.655	1	3083.21	3548.46	SMC NN		NN
C9-R1-237110729139389581248298905345713102117	202211031243_MouseHanqingB23_VMSC01101	Slice10	98	60	561.105	2	3150.17	3653.65	Oligo NN		NN
C9-R1-237883471708045932434456905294232906363	202211031243_MouseHanqingB23_VMSC01101	Slice10	177	70	255.17	1	3120.2	3558.02	Oligo NN		NN
C9-R1-245675938728974549139537984842599794776	202211031243_MouseHanqingB23_VMSC01101	Slice10	331	133	571.218	2	3135.65	3553.7	OPC NN		NN
C9-R1-24692700990584345768720056238703422699	202211031243_MouseHanqingB23_VMSC01101	Slice10	130	79	612.929	2	3046.33	3594.58	Oligo NN		NN
C9-R1-247640025965194503122865953711585858166	202211031243_MouseHanqingB23_VMSC01101	Slice10	85	51	568.839	3	3150.88	3592.9	Oligo NN		NN
C9-R1-248075838310348906627121925373087289908	202211031243_MouseHanqingB23_VMSC01101	Slice10	86	60	279.284	1	3130.46	3532.32	Oligo NN		NN
C9-R1-251011486456830800623288344915657559082	202211031243_MouseHanqingB23_VMSC01101	Slice10	56	44	91.6266	0	3093.2	3561.15	PCG-SLD Vsx2 Nkx6-1 Glut	PONS - Pmot-Psat post	Glut
C9-R1-252188537250216716416961215580832046979	202211031243_MouseHanqingB23_VMSC01101	Slice10	280	95	737.763	1	3230.31	3531.56	Oligo NN	MB - MRN-CUN-RN-RR-PPN-PRT	NN
C9-R1-25501729340357318159469946529694164295	202211031243_MouseHanqingB23_VMSC01101	Slice10	70	46	121.409	0	3070.79	3626.38	OPC NN		NN
C9-R1-257542821583524933012952182206518930873	202211031243_MouseHanqingB23_VMSC01101	Slice10	46	38	219.295	0	3226.75	3580.81	Astro-TE NN	HIP - CA	NN
C9-R1-266687271805024907104722123453617927073	202211031243_MouseHanqingB23_VMSC01101	Slice10	86	48	204.694	1	3198.88	3573.62	Oligo NN		NN
C9-R1-266984655535333536667794035347606044688	202211031243_MouseHanqingB23_VMSC01101	Slice10	229	92	761.33	3	3133.22	3641.83	Oligo NN	MB - MRN-CUN-RN-RR-PPN-PRT	NN
C9-R1-269829652290597983325371337625435444941	202211031243_MouseHanqingB23_VMSC01101	Slice10	120	68	351.639	0	3079.38	3671.91	Astro-NT NN		NN
C9-R1-270231072984943277212848212602751995764	202211031243_MouseHanqingB23_VMSC01101	Slice10	366	152	788.475	1	3223.83	3617.04	TH Prkcd Grin2c Glut	TH - LGd-IGL-LGv	Glut
C9-R1-274950192082126855992726369011946819144	202211031243_MouseHanqingB23_VMSC01101	Slice10	248	104	582.674	1	3061.99	3582.43	Oligo NN	MB - MRN-CUN-RN-RR-PPN-PRT	NN
C9-R1-279606460433011398757531373970534155983	202211031243_MouseHanqingB23_VMSC01101	Slice10	235	92	527.5	1	3155.74	3617.04	Oligo NN	MB - MRN-CUN-RN-RR-PPN-PRT	NN
C9-R1-297643379577180229459658205296942376117	202211031243_MouseHanqingB23_VMSC01101	Slice10	155	98	150.422	1	3075.76	3521.95	L5 IT CTX Glut	RSP	Glut
C9-R1-300831317764622903272005481649083305779	202211031243_MouseHanqingB23_VMSC01101	Slice10	241	132	556.268	3	3198.02	3617.85	OPC NN		NN
C9-R1-301711145392550212152226784494772568035	202211031243_MouseHanqingB23_VMSC01101	Slice10	27	21	37.7564	0	3158.44	3546.9	Oligo NN	MB - MRN-CUN-RN-RR-PPN-PRT	NN
C9-R1-305619734983702789812112039866637725562	202211031243_MouseHanqingB23_VMSC01101	Slice10	476	131	1180.65	3	3127.82	3614.34	Oligo NN	MB - MRN-CUN-RN-RR-PPN-PRT	NN
C9-R1-306502501332984469319512616475233263482	202211031243_MouseHanqingB23_VMSC01101	Slice10	240	86	857.335	1	3168.48	3610.62	Oligo NN		NN
C9-R1-307704550140637402520201352606065625545	202211031243_MouseHanqingB23_VMSC01101	Slice10	17	16	43.6963	0	3142.88	3505.69	Astro-NT NN		NN
C9-R1-309271618365658099941113196646848703117	202211031243_MouseHanqingB23_VMSC01101	Slice10	53	40	512.3	0	3119.07	3575.57	Microglia NN	CTXsp - CLA-EP-LA-BLA-BMA-PA	NN
C9-R1-314908876864078307056182190176612105520	202211031243_MouseHanqingB23_VMSC01101	Slice10	137	68	539.231	0	3143.37	3552.13	Oligo NN		NN
C9-R1-31548839154406910556833682206729662782	202211031243_MouseHanqingB23_VMSC01101	Slice10	27	22	158.326	0	3088.61	3519.19	PVpo-VMPO-MPN Hmx2 Gaba	HY - MEZ-PVZ-PVR	Gaba
C9-R1-321860727858979837263942292364650939112	202211031243_MouseHanqingB23_VMSC01101	Slice10	67	47	448.121	0	3063.23	3656.41	Oligo NN		NN
C9-R1-325148007977809632342485645243853962597	202211031243_MouseHanqingB23_VMSC01101	Slice10	680	202	1362.62	3	3172.91	3499.59	TH Prkcd Grin2c Glut	TH - MG-SPFp-PP-POL-SGN-PoT-PIL	Glut
C9-R1-327499120526480861288339358519625845480	202211031243_MouseHanqingB23_VMSC01101	Slice10	229	120	824.136	1	3215.41	3659.65	Oligo NN		NN
C9-R1-337086467003398696564380273052610646366	202211031243_MouseHanqingB23_VMSC01101	Slice10	16	14	175.362	0	3070.9	3556.24	L4/5 IT CTX Glut	VIS	Glut
C9-R1-41779098217720642234655169631058066641	202211031243_MouseHanqingB23_VMSC01101	Slice10	312	123	1009.03	0	3096.17	3580.11	Oligo NN	MB - MRN-CUN-RN-RR-PPN-PRT	NN
C9-R1-43138101006937943689346475712973623444	202211031243_MouseHanqingB23_VMSC01101	Slice10	273	119	804.396	1	3166.37	3638.59	Oligo NN	MB - MRN-CUN-RN-RR-PPN-PRT	NN
C9-R1-47038356563813836237950434621379818761	202211031243_MouseHanqingB23_VMSC01101	Slice10	201	85	895.896	2	3210.33	3578.49	Oligo NN		NN
C9-R1-47723098444983980400017158251136865068	202211031243_MouseHanqingB23_VMSC01101	Slice10	217	100	795.906	0	3085.91	3647.34	Oligo NN	MB - MRN-CUN-RN-RR-PPN-PRT	NN
C9-R1-49430358125634978996453126317477260869	202211031243_MouseHanqingB23_VMSC01101	Slice10	478	186	1092.4	1	3056.65	3515.14	Oligo NN		NN
C9-R1-51646410353511010885224107088706582276	202211031243_MouseHanqingB23_VMSC01101	Slice10	153	72	404.009	0	3138.56	3596.52	Oligo NN	MB - MRN-CUN-RN-RR-PPN-PRT	NN
C9-R1-57732202864880220105763596427208966601	202211031243_MouseHanqingB23_VMSC01101	Slice10	218	121	1023.77	4	3176.96	3523.03	OPC NN		NN
C9-R1-59008075189452279612763144742609763328	202211031243_MouseHanqingB23_VMSC01101	Slice10	118	67	490.286	0	3134.73	3626.06	Oligo NN	MB - MRN-CUN-RN-RR-PPN-PRT	NN
C9-R1-65092175644810100488076264043464724858	202211031243_MouseHanqingB23_VMSC01101	Slice10	67	50	304.487	1	3102.17	3552.73	Oligo NN		NN
C9-R1-65355122465453850270112491594614720971	202211031243_MouseHanqingB23_VMSC01101	Slice10	181	89	640.704	1	3147.37	3616.39	Oligo NN	MB - MRN-CUN-RN-RR-PPN-PRT	NN
C9-R1-77777705959584396666596671641777371360	202211031243_MouseHanqingB23_VMSC01101	Slice10	91	46	211.767	0	3089.05	3654.41	Oligo NN		NN
C9-R1-89628107712545703704739417681647542457	202211031243_MouseHanqingB23_VMSC01101	Slice10	281	100	812.331	4	3205.74	3549.33	Oligo NN	MB - MRN-CUN-RN-RR-PPN-PRT	NN
C9-R1-93583512117261754523775996204195380040	202211031243_MouseHanqingB23_VMSC01101	Slice10	56	37	559.295	1	3110.97	3625.95	Endo NN	MY - MYsat-MYmot post	NN
C9-R1-102425813280407244405000937497845424328	202211031243_MouseHanqingB23_VMSC01101	Slice10	144	87	446.148	1	2986.29	3567.39	Astro-NT NN		NN
C9-R1-104606006443166354326562932872374936088	202211031243_MouseHanqingB23_VMSC01101	Slice10	279	152	879.353	1	3035.97	3667.23	Astro-NT NN		NN
C9-R1-107293535769843453713693207309881599926	202211031243_MouseHanqingB23_VMSC01101	Slice10	255	139	401.599	0	3058.86	3599.41	SCdg Pou4f2 Mesi2 Glut	MB - SC	Glut
C9-R1-109151033641329770316448375111405230598	202211031243_MouseHanqingB23_VMSC01101	Slice10	126	64	141.901	0	2992.12	3563.17	Oligo NN	MB - MRN-CUN-RN-RR-PPN-PRT	NN
C9-R1-111893083915006332172672280219899583609	202211031243_MouseHanqingB23_VMSC01101	Slice10	236	115	925.626	3	2865.65	3620.04	Astro-NT NN		NN
C9-R1-113500011630383401210457516338720942273	202211031243_MouseHanqingB23_VMSC01101	Slice10	286	127	662.132	0	3028.73	3555.94	Oligo NN	TH - Anterior	NN
C9-R1-113957672088024652236042261605767154156	202211031243_MouseHanqingB23_VMSC01101	Slice10	546	210	638.591	3	2898.86	3479.1	ZI Pax6 Gaba	TH - LGd-IGL-LGv	Gaba
C9-R1-121411673601651416317669742778252667153	202211031243_MouseHanqingB23_VMSC01101	Slice10	49	39	127.117	1	2902.64	3643.58	Oligo NN	MB - MRN-CUN-RN-RR-PPN-PRT	NN
C9-R1-123175385057829269414309627864508020610	202211031243_MouseHanqingB23_VMSC01101	Slice10	145	68	453.68	1	2887.52	3515.22	Oligo NN		NN
C9-R1-124365580674073697240094370618408594224	202211031243_MouseHanqingB23_VMSC01101	Slice10	46	39	212.712	0	2939.52	3481.42	Microglia NN	CTXsp - CLA-EP-LA-BLA-BMA-PA	NN
C9-R1-125922760224115996607399823658988532483	202211031243_MouseHanqingB23_VMSC01101	Slice10	501	208	692.846	2	2890.76	3480.93	ZI Pax6 Gaba	HY - HYml	Gaba
C9-R1-132143773979479011463704247077111099624	202211031243_MouseHanqingB23_VMSC01101	Slice10	524	221	1402.74	4	2907.07	3531.1	OPC NN		NN
C9-R1-132931990706171465632321983811401087761	202211031243_MouseHanqingB23_VMSC01101	Slice10	33	31	112.657	0	2971.22	3511.33	SC Lef1 Emx2 Gaba	MB - SC	Gaba
C9-R1-133795295424955842049575157816127068039	202211031243_MouseHanqingB23_VMSC01101	Slice10	65	47	224.412	0	2921	3675.39	Astro-NT NN		NN
C9-R1-134173842957256667613482157020426199604	202211031243_MouseHanqingB23_VMSC01101	Slice10	33	27	190.859	1	2862.2	3645.96	Oligo NN	MB - MRN-CUN-RN-RR-PPN-PRT	NN
C9-R1-135824450275110655504078588376912751763	202211031243_MouseHanqingB23_VMSC01101	Slice10	95	72	72.0485	0	3059.73	3617.12	ZI Pax6 Gaba	TH - LGd-IGL-LGv	Gaba
C9-R1-142879166308050724698601191691203375084	202211031243_MouseHanqingB23_VMSC01101	Slice10	375	184	625.976	1	2928.4	3523.43	ZI Pax6 Gaba	TH - Middle-lateral	Gaba
C9-R1-147280016956623672785968180498575318819	202211031243_MouseHanqingB23_VMSC01101	Slice10	70	46	139.631	0	3010.43	3606.05	Oligo NN		NN
C9-R1-157333452183884742135104547497567850537	202211031243_MouseHanqingB23_VMSC01101	Slice10	44	39	579.148	0	2880.5	3654	Astro-NT NN		NN
C9-R1-160276186350224925883568934776869534184	202211031243_MouseHanqingB23_VMSC01101	Slice10	522	213	525.995	0	3025.71	3506.91	ZI Pax6 Gaba	TH - LGd-IGL-LGv	Gaba
C9-R1-169984313647501500065262287022212914220	202211031243_MouseHanqingB23_VMSC01101	Slice10	33	28	166.356	1	2912.74	3542.06	Endo NN	ENT	NN
C9-R1-171353317722365986699542652126678228367	202211031243_MouseHanqingB23_VMSC01101	Slice10	290	153	386.058	3	2954.1	3603.19	ZI Pax6 Gaba	TH - LGd-IGL-LGv	Gaba
C9-R1-178204473365520908780940158228649882451	202211031243_MouseHanqingB23_VMSC01101	Slice10	65	49	406.528	0	2939.9	3643.31	SMC NN		NN
C9-R1-187356227847648207806773290031038090885	202211031243_MouseHanqingB23_VMSC01101	Slice10	257	97	756.785	1	3027.44	3649.84	Oligo NN		NN
C9-R1-189816892679613865194835509133771071020	202211031243_MouseHanqingB23_VMSC01101	Slice10	201	97	545.814	2	2979.54	3657.13	Astro-NT NN		NN
C9-R1-190779810761607604203516526327321912091	202211031243_MouseHanqingB23_VMSC01101	Slice10	158	101	313.345	0	2970.2	3629.7	Astro-NT NN		NN
C9-R1-190915445018740051551022505060639413084	202211031243_MouseHanqingB23_VMSC01101	Slice10	48	41	107.377	0	2845.67	3485.85	OPC NN		NN
C9-R1-192219702993554254239378447740469397203	202211031243_MouseHanqingB23_VMSC01101	Slice10	26	23	72.7965	0	2944.76	3579.32	TH Prkcd Grin2c Glut	TH - MG-SPFp-PP-POL-SGN-PoT-PIL	Glut
C9-R1-193283563031806287969043678867974026332	202211031243_MouseHanqingB23_VMSC01101	Slice10	362	166	979.439	1	2984.29	3666.91	ZI Pax6 Gaba	TH - Middle-lateral	Gaba
C9-R1-195457233667379521932438910240356923828	202211031243_MouseHanqingB23_VMSC01101	Slice10	556	216	419.51	4	2903.99	3614.47	ZI Pax6 Gaba	TH - LGd-IGL-LGv	Gaba
C9-R1-197105862303349396014204253299250334179	202211031243_MouseHanqingB23_VMSC01101	Slice10	738	225	624.529	2	2989.96	3631.05	PRC-NPC Pax6 Glut	MB - MRN-CUN-RN-RR-PN	Glut
C9-R1-203142196574057297756999891661238566103	202211031243_MouseHanqingB23_VMSC01101	Slice10	1156	302	1840.23	4	2960.75	3608.7	ZI Pax6 Gaba	TH - LGd-IGL-LGv	Gaba
C9-R1-211955763210774888838415550419279391823	202211031243_MouseHanqingB23_VMSC01101	Slice10	497	224	821.66	2	3021.5	3634.51	PRC-NPC Pax6 Glut	MB - PRT	Glut
C9-R1-216979525338260214732288688553815521546	202211031243_MouseHanqingB23_VMSC01101	Slice10	592	219	745.916	3	2974.41	3533.91	LGv Otx2 Gaba	TH	Gaba
C9-R1-217554402826763394423203038059329188410	202211031243_MouseHanqingB23_VMSC01101	Slice10	318	151	250.853	2	2927.27	3511.55	ZI Pax6 Gaba	HY LZ	Gaba
C9-R1-223889789928851752597630481556265624197	202211031243_MouseHanqingB23_VMSC01101	Slice10	173	105	490.798	2	2844.7	3486.82	OPC NN		NN
C9-R1-227332287407559802457056562819086031596	202211031243_MouseHanqingB23_VMSC01101	Slice10	46	38	230.536	1	2983.43	3613.07	Endo NN	HIP - CA	NN
C9-R1-230426464521124522979211453178342746159	202211031243_MouseHanqingB23_VMSC01101	Slice10	72	58	326.432	1	3023.49	3617.61	Peri NN		NN
C9-R1-231459180573655580219157338029245334893	202211031243_MouseHanqingB23_VMSC01101	Slice10	191	112	331.405	0	2880.99	3580.02	LGv Otx2 Gaba	TH - LGd-IGL-LGv	Gaba
C9-R1-238859010366627914409237005922213770797	202211031243_MouseHanqingB23_VMSC01101	Slice10	16	12	94.8152	0	2842.76	3467.43	Astro-NT NN		NN
C9-R1-244338900245839091386278172480118353161	202211031243_MouseHanqingB23_VMSC01101	Slice10	194	94	572.907	2	3043.8	3529.69	Astro-NT NN		NN
C9-R1-245985118936851597609918193976591058947	202211031243_MouseHanqingB23_VMSC01101	Slice10	137	92	185.794	2	2977.65	3552.97	ZI Pax6 Gaba	HY LZ	Gaba
C9-R1-25133213278534778829195396013930039710	202211031243_MouseHanqingB23_VMSC01101	Slice10	1199	294	1231.32	2	3024.68	3535.58	ZI Pax6 Gaba	TH - LGd-IGL-LGv	Gaba
C9-R1-256458339439220009234935951533202877095	202211031243_MouseHanqingB23_VMSC01101	Slice10	389	182	351.893	4	2965.5	3551.02	ZI Pax6 Gaba	HY LZ	Gaba
C9-R1-257039483332887098900159341007506221923	202211031243_MouseHanqingB23_VMSC01101	Slice10	80	58	106.542	0	3039.05	3479.69	OPC NN		NN
C9-R1-259349459231553923411137050649863607404	202211031243_MouseHanqingB23_VMSC01101	Slice10	648	218	730.738	4	2992.07	3624.46	PCG-SLD Vsx2 Nkx6-1 Glut	PONS - Pmot-Psat post	Glut
C9-R1-265230171170678561265860604170562493730	202211031243_MouseHanqingB23_VMSC01101	Slice10	323	144	883.863	1	2865.11	3509.88	Astro-NT NN		NN
C9-R1-265992490137877051550177472622700519517	202211031243_MouseHanqingB23_VMSC01101	Slice10	107	71	90.1831	0	2847.24	3557.4	ZI Pax6 Gaba	TH - LGd-IGL-LGv	Gaba
C9-R1-266525341128335607504354184414016627744	202211031243_MouseHanqingB23_VMSC01101	Slice10	500	164	846.26	1	2998.28	3672.47	Oligo NN		NN
C9-R1-267821431311124094657008723533785813312	202211031243_MouseHanqingB23_VMSC01101	Slice10	705	241	1007.63	3	2870.19	3525.32	LGv-SPFp-SPFm Gata3 Gaba	TH - LGd-IGL-LGv	Gaba
C9-R1-26951220328736972794701569810715818292	202211031243_MouseHanqingB23_VMSC01101	Slice10	151	107	268.384	0	2967.28	3544.22	IC Tfap2d Maf Glut	TH - Middle-medial	Glut
C9-R1-274423615723029596867887052699530245006	202211031243_MouseHanqingB23_VMSC01101	Slice10	23	17	178.315	0	3021.93	3517.76	Endo NN	MY - MYsat-MYmot post	NN
C9-R1-279556128336028990848054213265109661108	202211031243_MouseHanqingB23_VMSC01101	Slice10	460	175	460.556	2	2865.71	3541.36	ZI Pax6 Gaba	TH - Middle-lateral	Gaba
C9-R1-287730740634097706951178786133275395846	202211031243_MouseHanqingB23_VMSC01101	Slice10	78	65	204.493	0	2992.77	3480.45	PVR Six3 Gaba	HY - MEZ-PVZ-PVR	Gaba
C9-R1-288137911682815245074019727943938594052	202211031243_MouseHanqingB23_VMSC01101	Slice10	411	185	1145.8	2	2966.85	3484.93	Endo NN	MY - MYsat-MYmot post	NN
C9-R1-288745395286413046830329646997992552096	202211031243_MouseHanqingB23_VMSC01101	Slice10	11	11	132.156	0	2885.09	3655.19	Car3 Glut	TEa-PERI-ECT	Glut
C9-R1-291105796374656431683822345632759782396	202211031243_MouseHanqingB23_VMSC01101	Slice10	688	224	727.606	0	2927.43	3503.13	ZI Pax6 Gaba	HY LZ	Gaba
C9-R1-298025759490303191859249304027888229286	202211031243_MouseHanqingB23_VMSC01101	Slice10	827	258	1142.98	2	2881.69	3626.57	ZI Pax6 Gaba	TH - LGd-IGL-LGv	Gaba
C9-R1-300266933155454971954221328822476034489	202211031243_MouseHanqingB23_VMSC01101	Slice10	330	155	555.874	1	2871.32	3674.09	ZI Pax6 Gaba	TH - Middle-lateral	Gaba
C9-R1-300459039050633748034887011520402565432	202211031243_MouseHanqingB23_VMSC01101	Slice10	184	115	410.706	1	2849.24	3674.41	LGv Otx2 Gaba	TH - LGd-IGL-LGv	Gaba
C9-R1-30599213586002234774422724157745316259	202211031243_MouseHanqingB23_VMSC01101	Slice10	50	38	83.4909	0	2901.62	3576.3	Oligo NN	MB - MRN-CUN-RN-RR-PPN-PRT	NN
C9-R1-309907036245265748764063664451116213509	202211031243_MouseHanqingB23_VMSC01101	Slice10	1000	287	1281.63	2	3007.19	3569.22	ZI Pax6 Gaba	TH - LGd-IGL-LGv	Gaba
C9-R1-317733981174124296714045669826486611553	202211031243_MouseHanqingB23_VMSC01101	Slice10	330	117	742.075	1	2990.34	3595.36	Oligo NN	MB - MRN-CUN-RN-RR-PPN-PRT	NN
C9-R1-318199061476061767406990072873771333928	202211031243_MouseHanqingB23_VMSC01101	Slice10	102	72	101.14	0	3026.3	3565.66	OPC NN		NN
C9-R1-319186595624682325892936373808661419553	202211031243_MouseHanqingB23_VMSC01101	Slice10	115	72	457.135	1	2930.18	3592.12	Endo NN	ENT	NN
C9-R1-328352118904233334233664540207359270320	202211031243_MouseHanqingB23_VMSC01101	Slice10	926	247	1414.74	2	2915.49	3599.95	ZI Pax6 Gaba	TH - LGd-IGL-LGv	Gaba
C9-R1-329111714801680294673506486856137648335	202211031243_MouseHanqingB23_VMSC01101	Slice10	176	114	743.497	1	2988.83	3534.82	Endo NN	MY - MYsat-MYmot post	NN
C9-R1-332418235283980291048091118231414190425	202211031243_MouseHanqingB23_VMSC01101	Slice10	530	187	612.242	3	2849.61	3629.05	SPA-SPFp-PIL-PoT-SPFm-PVT Glut	TH - Middle-lateral	Glut
C9-R1-333538917907409875392097443258989745273	202211031243_MouseHanqingB23_VMSC01101	Slice10	57	44	212.13	0	2843.19	3497.62	Oligo NN		NN
C9-R1-336857428379254340220356560594607074163	202211031243_MouseHanqingB23_VMSC01101	Slice10	224	105	598.836	1	2879.91	3510.04	Oligo NN		NN
C9-R1-36449234934119647268925662182983674675	202211031243_MouseHanqingB23_VMSC01101	Slice10	38	33	53.6515	1	2921.81	3675.17	MH Tac2 Glut	TH - Middle-medial	Glut
C9-R1-37061012855437291213539700736197614754	202211031243_MouseHanqingB23_VMSC01101	Slice10	369	119	847.585	1	3017.39	3467.49	Oligo NN	MB - MRN-CUN-RN-RR-PPN-PRT	NN
C9-R1-37215809242252758786445212713531878102	202211031243_MouseHanqingB23_VMSC01101	Slice10	125	85	254.134	2	2952.21	3535.04	Astro-NT NN		NN
C9-R1-38253279165514553314422869906453885040	202211031243_MouseHanqingB23_VMSC01101	Slice10	165	75	685.865	0	3007.02	3522.08	Oligo NN	MB - MRN-CUN-RN-RR-PPN-PRT	NN
C9-R1-39634006040266792423411174667009540841	202211031243_MouseHanqingB23_VMSC01101	Slice10	162	93	846.448	2	2908.26	3654.7	Oligo NN	MB - MRN-CUN-RN-RR-PPN-PRT	NN
C9-R1-44143179103538836157527295921478254899	202211031243_MouseHanqingB23_VMSC01101	Slice10	28	23	39.7378	0	2943.03	3592.82	Astro-TE NN	HIP - CA	NN
C9-R1-46360888113427460159276454091102918442	202211031243_MouseHanqingB23_VMSC01101	Slice10	102	74	77.6647	0	2878.02	3474.61	Sst Chodl Gaba	CNU - PAL	Gaba
C9-R1-48621792729622237309980266525417239289	202211031243_MouseHanqingB23_VMSC01101	Slice10	90	55	241.646	0	2902.48	3538.01	Oligo NN	MB - MRN-CUN-RN-RR-PPN-PRT	NN
C9-R1-50432248448829543714644949454647926536	202211031243_MouseHanqingB23_VMSC01101	Slice10	13	12	68.8818	0	2996.93	3524.24	Astro-NT NN		NN
C9-R1-50817106065493740952951854179537910446	202211031243_MouseHanqingB23_VMSC01101	Slice10	138	90	264.645	1	2897.3	3564.15	ZI Pax6 Gaba	TH - LGd-IGL-LGv	Gaba
C9-R1-545863334297301523109279900720917990	202211031243_MouseHanqingB23_VMSC01101	Slice10	99	63	297.051	0	2904.32	3604.7	Oligo NN		NN
C9-R1-57579655548891378586365952038601240475	202211031243_MouseHanqingB23_VMSC01101	Slice10	134	80	419.76	1	2931.32	3627.38	Astro-TE NN	HIP - CA	NN
C9-R1-61472711777562994972078944969337408915	202211031243_MouseHanqingB23_VMSC01101	Slice10	767	232	1155.39	2	2876.02	3602.27	ZI Pax6 Gaba	HY LZ	Gaba
C9-R1-64152325553916970040538213053649939052	202211031243_MouseHanqingB23_VMSC01101	Slice10	301	119	791.659	4	2914.52	3634.99	Oligo NN		NN
C9-R1-71077298332441538861390437313849737823	202211031243_MouseHanqingB23_VMSC01101	Slice10	598	157	1463.47	3	3050.66	3616.74	Oligo NN	MB - MRN-CUN-RN-RR-PPN-PRT	NN
C9-R1-75105380799457033939552733344889819789	202211031243_MouseHanqingB23_VMSC01101	Slice10	161	86	407.499	1	2903.34	3501.61	Astro-NT NN		NN
C9-R1-82462638022756488289566909194524260687	202211031243_MouseHanqingB23_VMSC01101	Slice10	733	240	575.22	4	2928.08	3536.88	LGv Otx2 Gaba	TH	Gaba
C9-R1-84926746245199056921652955868201342267	202211031243_MouseHanqingB23_VMSC01101	Slice10	82	66	297.878	0	3033.65	3674.68	SNc-VTA-RAmb Foxa1 Dopa	MB - PAG-RAmb	Dopa
C9-R1-88059670089046850967817835219927161094	202211031243_MouseHanqingB23_VMSC01101	Slice10	304	127	490.597	1	2963.01	3466.41	Oligo NN	MB - MRN-CUN-RN-RR-PPN-PRT	NN
C9-R1-91294008569652254277668712960964269748	202211031243_MouseHanqingB23_VMSC01101	Slice10	41	35	324.704	0	2920.41	3550.81	Peri NN		NN
C9-R1-94058955417754718185273885689109517462	202211031243_MouseHanqingB23_VMSC01101	Slice10	274	114	697.076	1	3043.96	3540.82	Oligo NN	MB - MRN-CUN-RN-RR-PPN-PRT	NN
C9-R1-94332123679172955298156140825007509775	202211031243_MouseHanqingB23_VMSC01101	Slice10	389	162	314.596	4	2881.2	3494.81	ZI Pax6 Gaba	TH - LGd-IGL-LGv	Gaba
C9-R1-100196006494422220128547911300783546010	202211031243_MouseHanqingB23_VMSC01101	Slice10	178	93	214.488	1	2692.23	3508.51	LGv-SPFp-SPFm Gata3 Gaba	TH - Posterior	Gaba
C9-R1-103623142371551139231513995935943904528	202211031243_MouseHanqingB23_VMSC01101	Slice10	581	199	895.73	3	2665.4	3483.18	LGv-SPFp-SPFm Gata3 Gaba	TH - Posterior	Gaba
C9-R1-104312775984844340957316614517207893146	202211031243_MouseHanqingB23_VMSC01101	Slice10	193	114	618.628	2	2831.45	3570.77	OPC NN		NN
C9-R1-105013152144897105607833248114812542346	202211031243_MouseHanqingB23_VMSC01101	Slice10	108	62	398.406	0	2798.51	3618.78	Oligo NN	MB - MRN-CUN-RN-RR-PPN-PRT	NN
C9-R1-106167580026048367407061348153303358004	202211031243_MouseHanqingB23_VMSC01101	Slice10	514	208	905.287	0	2702.01	3564.78	LGv-SPFp-SPFm Gata3 Gaba	TH - Middle-medial	Gaba
C9-R1-11946860576493247581030397979569334961	202211031243_MouseHanqingB23_VMSC01101	Slice10	46	38	188.817	0	2692.45	3588.65	Endo NN	MY - MYsat-MYmot post	NN
C9-R1-120996489545361644319615179046577689816	202211031243_MouseHanqingB23_VMSC01101	Slice10	25	21	192.6	1	2710.38	3542.91	PVR Six3 Gaba	HY - MEZ-PVZ-PVR	Gaba
C9-R1-129994606360213690835603169652020768096	202211031243_MouseHanqingB23_VMSC01101	Slice10	526	183	631.308	1	2686.83	3491.01	Oligo NN		NN
C9-R1-13140554095232075622709132832515241032	202211031243_MouseHanqingB23_VMSC01101	Slice10	550	209	807.099	2	2824.64	3506.67	ZI Pax6 Gaba	TH - LGd-IGL-LGv	Gaba
C9-R1-132356888964681487752938592645612926285	202211031243_MouseHanqingB23_VMSC01101	Slice10	330	167	695.532	4	2802.61	3477.35	ZI Pax6 Gaba	TH - LGd-IGL-LGv	Gaba
C9-R1-137343465119198837773497710007089993006	202211031243_MouseHanqingB23_VMSC01101	Slice10	583	215	629.633	4	2760.44	3535.35	LGv-SPFp-SPFm Gata3 Gaba	TH - Posterior	Gaba
C9-R1-142428366484629910255473866064349792701	202211031243_MouseHanqingB23_VMSC01101	Slice10	219	122	806.434	0	2742.56	3636.71	Endo NN	HIP - CA	NN
C9-R1-144816378084267573555495820632339870107	202211031243_MouseHanqingB23_VMSC01101	Slice10	279	125	1218.86	1	2647.9	3640.16	Oligo NN		NN
C9-R1-148124869869265166074846891369597307816	202211031243_MouseHanqingB23_VMSC01101	Slice10	105	73	279.695	1	2744.51	3475.57	IPN Otp Crisp1 Gaba	MB - PAG-RAmb	Gaba
C9-R1-149171920709007254597285408193900687420	202211031243_MouseHanqingB23_VMSC01101	Slice10	213	119	928.99	2	2802.77	3503.76	Endo NN	MY - MYsat-MYmot post	NN
C9-R1-15154488025246924649465559798012540262	202211031243_MouseHanqingB23_VMSC01101	Slice10	244	135	367.088	0	2772.32	3591.94	PRT Tcf7l2 Gaba	MB - SC	Gaba
C9-R1-160727935193839217514404415065429017565	202211031243_MouseHanqingB23_VMSC01101	Slice10	312	148	986.691	2	2676.95	3541.94	VLMC NN	STR - STRd	NN
C9-R1-162614189139896231525331365699084180255	202211031243_MouseHanqingB23_VMSC01101	Slice10	699	229	1111	3	2825.51	3580.44	SPA-SPFp-PIL-PoT-SPFm-PVT Glut	TH - LGd-IGL-LGv	Glut
C9-R1-164728465847003993143248815809771177859	202211031243_MouseHanqingB23_VMSC01101	Slice10	24	21	137.816	0	2858.12	3472.65	Microglia NN	CTXsp - CLA-EP-LA-BLA-BMA-PA	NN
C9-R1-172241439669547041354063226710055029837	202211031243_MouseHanqingB23_VMSC01101	Slice10	153	97	570.326	4	2788.03	3599.88	Astro-NT NN		NN
C9-R1-174412838851790175718347972436342417337	202211031243_MouseHanqingB23_VMSC01101	Slice10	26	23	127.87	0	2647.52	3666.41	L4/5 IT CTX Glut	VIS	Glut
C9-R1-175002321119937159548770160019295790413	202211031243_MouseHanqingB23_VMSC01101	Slice10	65	40	256.771	1	2856.88	3605.17	Oligo NN		NN
C9-R1-178935708363386860694682542191908093616	202211031243_MouseHanqingB23_VMSC01101	Slice10	92	53	379.235	2	2684.78	3591.62	Oligo NN		NN
C9-R1-180174506815404908703913161273761183232	202211031243_MouseHanqingB23_VMSC01101	Slice10	97	70	590.013	0	2663.83	3654.42	Endo NN	MY - MYsat-MYmot post	NN
C9-R1-19080760445270334834259303566682591773	202211031243_MouseHanqingB23_VMSC01101	Slice10	79	54	263.42	0	2662.48	3556.84	Oligo NN	MB - MRN-CUN-RN-RR-PPN-PRT	NN
C9-R1-198670461225679736860036334464852494703	202211031243_MouseHanqingB23_VMSC01101	Slice10	65	42	134.627	1	2719.4	3600.04	Oligo NN	MB - MRN-CUN-RN-RR-PPN-PRT	NN
C9-R1-202868154179990087529656401563769781763	202211031243_MouseHanqingB23_VMSC01101	Slice10	513	200	502.975	4	2694.66	3568.61	ZI Pax6 Gaba	TH - LGd-IGL-LGv	Gaba
C9-R1-2029331076722603314052086073395572760	202211031243_MouseHanqingB23_VMSC01101	Slice10	229	144	619.787	2	2721.88	3524.49	OPC NN		NN
C9-R1-20399856886172496121248074526766984742	202211031243_MouseHanqingB23_VMSC01101	Slice10	396	187	812.208	3	2812.06	3536.43	ZI Pax6 Gaba	TH - Middle-lateral	Gaba
C9-R1-20487884338108595951397602647180755617	202211031243_MouseHanqingB23_VMSC01101	Slice10	76	45	244.633	0	2807.79	3470.49	Oligo NN	MB - MRN-CUN-RN-RR-PPN-PRT	NN
C9-R1-205465585957672499658775897425905029690	202211031243_MouseHanqingB23_VMSC01101	Slice10	240	124	268.384	1	2735.6	3612.62	LGv-SPFp-SPFm Gata3 Gaba	TH - LGd-IGL-LGv	Gaba
C9-R1-209831387028172682737533277081906069025	202211031243_MouseHanqingB23_VMSC01101	Slice10	61	40	363.051	0	2836.85	3547.71	Endo NN	MY - MYsat-MYmot post	NN
C9-R1-20990345115740034977096224338608954633	202211031243_MouseHanqingB23_VMSC01101	Slice10	246	102	787.416	1	2693.53	3620.24	Oligo NN		NN
C9-R1-2101854914123486363855265750617541980	202211031243_MouseHanqingB23_VMSC01101	Slice10	30	23	56.4683	0	2718.8	3634.6	VLMC NN	STR - STRd	NN
C9-R1-211256121827971216566088121753342511755	202211031243_MouseHanqingB23_VMSC01101	Slice10	17	16	66.5242	0	2823.83	3524.82	Astro-TE NN	HIP - CA	NN
C9-R1-214487745361560282907581930116139018895	202211031243_MouseHanqingB23_VMSC01101	Slice10	19	18	90.3843	0	2695.8	3502.73	HPF CR Glut	PAR-POST-PRE-SUB-ProS	Glut
C9-R1-21938090246021040663142226251131159244	202211031243_MouseHanqingB23_VMSC01101	Slice10	440	207	827.526	4	2701.2	3655.66	PGRNd Otp Glut	MY - VNC-PHY-DMX-XII	Glut
C9-R1-220545318990115053137123699175952299632	202211031243_MouseHanqingB23_VMSC01101	Slice10	148	82	176.167	1	2809.41	3529.46	IC Tfap2d Maf Glut		Glut
C9-R1-22260294894037859351158963496438297961	202211031243_MouseHanqingB23_VMSC01101	Slice10	51	42	337.633	0	2671.12	3525.36	Microglia NN	CTXsp - CLA-EP-LA-BLA-BMA-PA	NN
C9-R1-223047289086607574504718973022382934067	202211031243_MouseHanqingB23_VMSC01101	Slice10	32	26	111.738	0	2796.08	3607.65	Oligo NN	MB - MRN-CUN-RN-RR-PPN-PRT	NN
C9-R1-224084353561805232859379279402631385197	202211031243_MouseHanqingB23_VMSC01101	Slice10	157	91	512.795	3	2692.72	3578.55	Astro-NT NN		NN
C9-R1-225307936110006088524759289026605403796	202211031243_MouseHanqingB23_VMSC01101	Slice10	99	66	137.803	0	2771.02	3622.88	PRC-NPC Pax6 Glut	MB - MRN-CUN-RN-RR-PN	Glut
C9-R1-229658886243056170333236407613689405073	202211031243_MouseHanqingB23_VMSC01101	Slice10	98	73	411.978	1	2743.75	3646.75	SMC NN		NN
C9-R1-231357948964469838956924635020247555720	202211031243_MouseHanqingB23_VMSC01101	Slice10	153	91	165.985	0	2691.59	3649.61	LGv-SPFp-SPFm Gata3 Gaba	TH - Posterior	Gaba
C9-R1-236125773763875613437446500790608435693	202211031243_MouseHanqingB23_VMSC01101	Slice10	305	138	1000.04	0	2692.45	3602.04	Astro-NT NN		NN
C9-R1-236590324699559450878803770546879881399	202211031243_MouseHanqingB23_VMSC01101	Slice10	46	37	171.286	0	2650.98	3502.03	L5 IT CTX Glut	RSP	Glut
C9-R1-24703817126359780028105159540571442538	202211031243_MouseHanqingB23_VMSC01101	Slice10	885	269	927.603	4	2853.64	3592.7	ZI Pax6 Gaba	TH - LGd-IGL-LGv	Gaba
C9-R1-247914771208309630737762609343371481094	202211031243_MouseHanqingB23_VMSC01101	Slice10	466	188	923.225	2	2651.19	3585.89	LGv Otx2 Gaba	TH	Gaba
C9-R1-25805242846444107943970035539392161750	202211031243_MouseHanqingB23_VMSC01101	Slice10	404	186	682.169	4	2793.86	3568.18	LGv-SPFp-SPFm Gata3 Gaba	TH - LGd-IGL-LGv	Gaba
C9-R1-258658648329166708248510066355902643832	202211031243_MouseHanqingB23_VMSC01101	Slice10	190	109	983.433	0	2787.38	3647.51	Oligo NN	MB - MRN-CUN-RN-RR-PPN-PRT	NN
C9-R1-258997681818801408667498108435394895775	202211031243_MouseHanqingB23_VMSC01101	Slice10	448	158	1028.84	2	2664.42	3602.9	Oligo NN		NN
C9-R1-259511344221186013190872202019800952934	202211031243_MouseHanqingB23_VMSC01101	Slice10	106	75	99.9634	1	2833.77	3532.7	PVR Six3 Gaba	CNU - PAL	Gaba
C9-R1-265006114384085178054141838233997662792	202211031243_MouseHanqingB23_VMSC01101	Slice10	559	194	650.208	4	2715.24	3562.35	LGv-SPFp-SPFm Gata3 Gaba	TH - LGd-IGL-LGv	Gaba
C9-R1-268452790989233718601839279912106842162	202211031243_MouseHanqingB23_VMSC01101	Slice10	89	54	157.932	1	2765.3	3574.12	Astro-NT NN		NN
C9-R1-27024941150160467154307540343273520060	202211031243_MouseHanqingB23_VMSC01101	Slice10	404	130	629.611	3	2771.88	3524.6	Oligo NN		NN
C9-R1-270654096389066572679241469540160978639	202211031243_MouseHanqingB23_VMSC01101	Slice10	142	95	237.075	3	2728.95	3576.66	LGv Otx2 Gaba	TH - LGd-IGL-LGv	Gaba
C9-R1-271464247566114400556176919793457330493	202211031243_MouseHanqingB23_VMSC01101	Slice10	473	173	518.735	2	2773.4	3569.21	LGv Otx2 Gaba	TH	Gaba
C9-R1-271989168221220009121786995457372640250	202211031243_MouseHanqingB23_VMSC01101	Slice10	132	81	769.767	0	2652.54	3625.31	Microglia NN	CTXsp - CLA-EP-LA-BLA-BMA-PA	NN
C9-R1-273361923144112047303089003504345728733	202211031243_MouseHanqingB23_VMSC01101	Slice10	621	218	1312.73	1	2673.01	3636.11	LGv Otx2 Gaba	TH - LGd-IGL-LGv	Gaba
C9-R1-280906420611887160125245744505939515626	202211031243_MouseHanqingB23_VMSC01101	Slice10	44	29	32.6169	0	2781.6	3672.02	Oligo NN		NN
C9-R1-283562991663954917627401255274461693751	202211031243_MouseHanqingB23_VMSC01101	Slice10	73	51	42.2441	0	2755.14	3474.92	LGv-SPFp-SPFm Gata3 Gaba	TH - Posterior	Gaba
C9-R1-283767730504411129664870481803273431605	202211031243_MouseHanqingB23_VMSC01101	Slice10	260	127	275.4	1	2706.44	3496.68	LGv Otx2 Gaba	TH	Gaba
C9-R1-284833498225425633910600131875079739871	202211031243_MouseHanqingB23_VMSC01101	Slice10	235	97	611.923	2	2801.85	3559.7	Oligo NN	MB - MRN-CUN-RN-RR-PPN-PRT	NN
C9-R1-285536016493569552352717139810474993640	202211031243_MouseHanqingB23_VMSC01101	Slice10	83	64	57.0982	0	2827.72	3525.79	LGv Otx2 Gaba	TH - LGd-IGL-LGv	Gaba
C9-R1-291122338810445410544513548438048866255	202211031243_MouseHanqingB23_VMSC01101	Slice10	212	125	229.657	1	2750.07	3671.27	LGv Otx2 Gaba	TH	Gaba
C9-R1-292503489817095438048841679159458332396	202211031243_MouseHanqingB23_VMSC01101	Slice10	142	86	477.046	0	2731.6	3484.37	Astro-NT NN		NN
C9-R1-296611218955915372686968559950039429233	202211031243_MouseHanqingB23_VMSC01101	Slice10	256	140	425.923	2	2783.6	3625.37	ZI Pax6 Gaba	TH - Middle-lateral	Gaba
C9-R1-30418944988949711807334961132062833382	202211031243_MouseHanqingB23_VMSC01101	Slice10	183	90	615.955	0	2853.8	3621.75	Astro-NT NN		NN
C9-R1-307659808828510000810231675440538165541	202211031243_MouseHanqingB23_VMSC01101	Slice10	441	191	727.37	2	2749.8	3653.28	LGv-SPFp-SPFm Gata3 Gaba	TH - LGd-IGL-LGv	Gaba
C9-R1-307763542749881968674650007146379170053	202211031243_MouseHanqingB23_VMSC01101	Slice10	70	56	272.041	0	2718.53	3483.62	Endo NN	HIP - CA	NN
C9-R1-308074233188940766259523458086410947096	202211031243_MouseHanqingB23_VMSC01101	Slice10	36	29	276.656	0	2707.3	3527.84	Microglia NN	CTXsp - CLA-EP-LA-BLA-BMA-PA	NN
C9-R1-316907554372441771768000580493060010929	202211031243_MouseHanqingB23_VMSC01101	Slice10	28	23	43.027	0	2690.29	3460.94	Oligo NN		NN
C9-R1-317596763932858559865265955052035027988	202211031243_MouseHanqingB23_VMSC01101	Slice10	52	40	57.7456	1	2781.66	3466.17	LGv-SPFp-SPFm Gata3 Gaba	TH - LGd-IGL-LGv	Gaba
C9-R1-319306980541151386045233863499103561259	202211031243_MouseHanqingB23_VMSC01101	Slice10	96	55	516.806	2	2770.05	3616.35	Oligo NN		NN
C9-R1-325202893613448336304534012999518076082	202211031243_MouseHanqingB23_VMSC01101	Slice10	202	119	147.483	2	2646.06	3605.22	LGv Otx2 Gaba	TH - LGd-IGL-LGv	Gaba
C9-R1-327318612950991179834857206691460640128	202211031243_MouseHanqingB23_VMSC01101	Slice10	344	152	976.089	0	2662.8	3574.82	Astro-NT NN		NN
C9-R1-330700090401029554437018149091774205321	202211031243_MouseHanqingB23_VMSC01101	Slice10	103	78	200.172	0	2803.53	3645.4	PB Lmx1a Glut		Glut
C9-R1-330840505521799306055239679220238623983	202211031243_MouseHanqingB23_VMSC01101	Slice10	373	152	1011.99	3	2797.8	3544.91	Oligo NN		NN
C9-R1-333173163598175914566989708744013527929	202211031243_MouseHanqingB23_VMSC01101	Slice10	16	13	72.5209	0	2731.6	3537.18	Astro-NT NN		NN
C9-R1-339750528180026834500866881717545398117	202211031243_MouseHanqingB23_VMSC01101	Slice10	82	66	281.218	0	2786.46	3617.7	Oligo NN		NN
C9-R1-36212759270870857651970549870610294537	202211031243_MouseHanqingB23_VMSC01101	Slice10	193	106	115.08	0	2700.6	3499.38	LGv Otx2 Gaba	TH - LGd-IGL-LGv	Gaba
C9-R1-49980145417038488959772417617495802013	202211031243_MouseHanqingB23_VMSC01101	Slice10	284	143	303.486	0	2734.3	3475.08	LGv-SPFp-SPFm Gata3 Gaba	TH - Posterior	Gaba
C9-R1-51544554772451216436027863625236881834	202211031243_MouseHanqingB23_VMSC01101	Slice10	55	47	98.6512	1	2803.74	3640.05	PB Lmx1a Glut	PONS - Psen	Glut
C9-R1-56418521405746208530604313753865512571	202211031243_MouseHanqingB23_VMSC01101	Slice10	539	200	1092.55	2	2763.95	3470.12	LGv-SPFp-SPFm Gata3 Gaba	TH - Posterior	Gaba
C9-R1-56862581198470686528739838198204691377	202211031243_MouseHanqingB23_VMSC01101	Slice10	519	197	655.702	3	2727.39	3503.16	LGv Otx2 Gaba	TH - LGd-IGL-LGv	Gaba
C9-R1-59158820371768836071306199148577792177	202211031243_MouseHanqingB23_VMSC01101	Slice10	488	208	976.478	3	2710.05	3514.5	Oligo NN		NN
C9-R1-64086819009675367097807190547242498706	202211031243_MouseHanqingB23_VMSC01101	Slice10	57	42	301.723	0	2814.49	3641.13	Endo NN	ENT	NN
C9-R1-69529371808221978994706289271181605188	202211031243_MouseHanqingB23_VMSC01101	Slice10	19	17	56.0003	0	2643.36	3550.58	Oligo NN	MB - MRN-CUN-RN-RR-PPN-PRT	NN
C9-R1-69550546371334531991413940381404490619	202211031243_MouseHanqingB23_VMSC01101	Slice10	73	54	67.8932	1	2642.07	3570.18	LGv-SPFp-SPFm Gata3 Gaba	TH - Middle-medial	Gaba
C9-R1-71799581927015831165844276895800108497	202211031243_MouseHanqingB23_VMSC01101	Slice10	84	71	146.984	1	2739.27	3483.78	LGv-SPFp-SPFm Gata3 Gaba	TH - MG-SPFp-PP-POL-SGN-PoT-PIL	Gaba
C9-R1-80878330429650292689438397239542791598	202211031243_MouseHanqingB23_VMSC01101	Slice10	477	193	450.478	2	2702.39	3518.5	LGv-SPFp-SPFm Gata3 Gaba	TH - Posterior	Gaba
C9-R1-81879360643193773499799436708571542314	202211031243_MouseHanqingB23_VMSC01101	Slice10	51	40	134.466	1	2759.09	3656.74	OPC NN		NN
C9-R1-88545416156694494556600723110402413727	202211031243_MouseHanqingB23_VMSC01101	Slice10	233	132	182.632	0	2771.67	3454.62	LGv Otx2 Gaba	TH - LGd-IGL-LGv	Gaba
C9-R1-97867535560430695645260099310857979082	202211031243_MouseHanqingB23_VMSC01101	Slice10	47	37	272.684	1	2669.18	3457.21	Endo NN	ENT	NN
C9-R1-98538639436564423064640163727092980412	202211031243_MouseHanqingB23_VMSC01101	Slice10	761	233	897.812	2	2811.25	3603.17	SPA-SPFp-PIL-PoT-SPFm-PVT Glut	TH - LGd-IGL-LGv	Glut
C9-R1-114138002620416577225842277803056422477	202211031243_MouseHanqingB23_VMSC01101	Slice10	109	57	192.027	1	2619.02	3565.76	Oligo NN	MB - MRN-CUN-RN-RR-PPN-PRT	NN
C9-R1-119721661237534988573235986603998914570	202211031243_MouseHanqingB23_VMSC01101	Slice10	312	139	1075.54	2	2562.69	3502.74	Oligo NN		NN
C9-R1-120153628748842062414057398409950273768	202211031243_MouseHanqingB23_VMSC01101	Slice10	159	95	592.716	0	2610.86	3627.27	Oligo NN		NN
C9-R1-127842788836843181327407098954236952746	202211031243_MouseHanqingB23_VMSC01101	Slice10	110	62	457.512	0	2634.35	3552.69	Oligo NN		NN
C9-R1-12861516742116937655342175708627792689	202211031243_MouseHanqingB23_VMSC01101	Slice10	732	247	1139.63	3	2511.34	3487.46	PRT Tcf7l2 Gaba	MB - PRT	Gaba
C9-R1-141945583642245055407190009370768268449	202211031243_MouseHanqingB23_VMSC01101	Slice10	100	70	251.509	1	2484.39	3570.51	Astro-NT NN		NN
C9-R1-143870940062944420171908565187556630100	202211031243_MouseHanqingB23_VMSC01101	Slice10	357	154	1078.26	0	2478.02	3548.75	Oligo NN		NN
C9-R1-156491541464732852101256076934630435706	202211031243_MouseHanqingB23_VMSC01101	Slice10	316	151	586.575	1	2450.05	3518.51	LGv Otx2 Gaba	TH - Middle-lateral	Gaba
C9-R1-16031042566611395261618350768734509792	202211031243_MouseHanqingB23_VMSC01101	Slice10	395	170	1098.44	1	2550.11	3545.51	Astro-NT NN		NN
C9-R1-161359424675008040125992513730653156395	202211031243_MouseHanqingB23_VMSC01101	Slice10	373	143	743.751	1	2549.79	3525.1	Oligo NN	MB - MRN-CUN-RN-RR-PPN-PRT	NN
C9-R1-161653586267324633240083572695907036479	202211031243_MouseHanqingB23_VMSC01101	Slice10	129	87	606.849	1	2606	3524.45	Peri NN		NN
C9-R1-16303831209035681483079468500632816596	202211031243_MouseHanqingB23_VMSC01101	Slice10	315	138	862.89	1	2459.01	3536.49	Astro-NT NN		NN
C9-R1-163698519980639321556605757371644254331	202211031243_MouseHanqingB23_VMSC01101	Slice10	180	85	539.179	1	2451.78	3480.22	Oligo NN		NN
C9-R1-170869166088522796044114152291364509838	202211031243_MouseHanqingB23_VMSC01101	Slice10	32	25	150.361	0	2446.49	3561.6	ZI Pax6 Gaba	TH - RE-RH-CM-IAM-SMT-PR-Xi	Gaba
C9-R1-172692440923368249554626281766498059878	202211031243_MouseHanqingB23_VMSC01101	Slice10	103	57	394.185	0	2596.01	3633.91	Endo NN	HIP - CA	NN
C9-R1-174961237893487865798709810884164302876	202211031243_MouseHanqingB23_VMSC01101	Slice10	66	49	516.854	0	2628.9	3501.18	CLI-PDTg Pax6 Gaba		Gaba
C9-R1-18418341054006029592180301280176959544	202211031243_MouseHanqingB23_VMSC01101	Slice10	132	64	362.062	1	2568.96	3555.45	OPC NN		NN
C9-R1-188536484170675155642479232349451642680	202211031243_MouseHanqingB23_VMSC01101	Slice10	112	84	251.391	0	2512.1	3564.46	SCsg Pde5a Glut	MB - SC	Glut
C9-R1-202974845079136822458782776058251035507	202211031243_MouseHanqingB23_VMSC01101	Slice10	368	158	827.193	3	2606.81	3663.72	LGv Otx2 Gaba	TH - LGd-IGL-LGv	Gaba
C9-R1-205964464846369288238214556461867836142	202211031243_MouseHanqingB23_VMSC01101	Slice10	120	65	569.617	0	2517.28	3540.81	Oligo NN		NN
C9-R1-210865044190426571437235846614891472086	202211031243_MouseHanqingB23_VMSC01101	Slice10	97	59	297.988	0	2595.31	3493.4	Astro-NT NN		NN
C9-R1-220282602266267686226342301610704163006	202211031243_MouseHanqingB23_VMSC01101	Slice10	92	67	287.407	1	2652.06	3491.29	LGv-SPFp-SPFm Gata3 Gaba	TH - Posterior	Gaba
C9-R1-233554902206451832255471891031788972129	202211031243_MouseHanqingB23_VMSC01101	Slice10	246	134	911.371	1	2539.74	3508.41	LGv Otx2 Gaba	TH - Middle-lateral	Gaba
C9-R1-2451997644972908082597459455376023110	202211031243_MouseHanqingB23_VMSC01101	Slice10	62	54	45.4021	0	2596.82	3570.78	LHA-SBPV-AHN Gaba	HY - HYm2	Gaba
C9-R1-24526467330852376942963510118123264788	202211031243_MouseHanqingB23_VMSC01101	Slice10	314	136	1041.81	1	2563.45	3596.86	Astro-NT NN		NN
C9-R1-247429429214268065095757143741361359439	202211031243_MouseHanqingB23_VMSC01101	Slice10	346	124	793.352	1	2531.7	3661.72	Oligo NN		NN
C9-R1-250354731538668132527531455473468546897	202211031243_MouseHanqingB23_VMSC01101	Slice10	286	150	301.036	3	2546.82	3600.37	LGv-SPFp-SPFm Gata3 Gaba	TH - Posterior	Gaba
C9-R1-253314507117841342608392191846009663083	202211031243_MouseHanqingB23_VMSC01101	Slice10	257	110	726.132	0	2500.22	3531.47	Oligo NN		NN
C9-R1-25469358921886809486928165266692386865	202211031243_MouseHanqingB23_VMSC01101	Slice10	714	247	1161.51	4	2615.67	3606.64	OPC NN		NN
C9-R1-26184193608948691181906447549681215552	202211031243_MouseHanqingB23_VMSC01101	Slice10	431	166	470.354	1	2593.53	3663.77	LGv Otx2 Gaba	TH - LGd-IGL-LGv	Gaba
C9-R1-262749912667837432443177836296390887293	202211031243_MouseHanqingB23_VMSC01101	Slice10	67	43	192.093	1	2480.61	3591.9	Endo NN	MY - MYsat-MYmot post	NN
C9-R1-269757499522946867059690899939806140734	202211031243_MouseHanqingB23_VMSC01101	Slice10	590	225	738.384	2	2453.83	3593.14	LGv Otx2 Gaba	TH - Middle-lateral	Gaba
C9-R1-270887386239079362955706023470959850040	202211031243_MouseHanqingB23_VMSC01101	Slice10	466	174	443.642	2	2633.33	3451.17	LGv-SPFp-SPFm Gata3 Gaba	TH - LGd-IGL-LGv	Gaba
C9-R1-271787318408723027904398400642033250567	202211031243_MouseHanqingB23_VMSC01101	Slice10	240	117	575.732	3	2544.55	3585.79	Oligo NN		NN
C9-R1-277902198606282982144763710906806090239	202211031243_MouseHanqingB23_VMSC01101	Slice10	679	208	1339.32	2	2532.02	3598.11	Oligo NN		NN
C9-R1-284800457739645070951609066093084037874	202211031243_MouseHanqingB23_VMSC01101	Slice10	583	194	761.78	4	2584.67	3624.3	LGv Otx2 Gaba	TH - LGd-IGL-LGv	Gaba
C9-R1-295111326145703446167595701488352487839	202211031243_MouseHanqingB23_VMSC01101	Slice10	18	13	93.2187	0	2574.68	3539.46	Endo NN	MY - MYsat-MYmot post	NN
C9-R1-29886955051645932301275783915761856736	202211031243_MouseHanqingB23_VMSC01101	Slice10	116	84	396.827	0	2621.28	3665.23	ZI Pax6 Gaba		Gaba
C9-R1-300784850995529519776038580523877331272	202211031243_MouseHanqingB23_VMSC01101	Slice10	71	47	91.6441	1	2654.49	3603.78	LGv-SPFp-SPFm Gata3 Gaba	TH - Posterior	Gaba
C9-R1-301036275699849074001030877878937140648	202211031243_MouseHanqingB23_VMSC01101	Slice10	14	12	119.17	0	2495.03	3648.43	LHA-SBPV-AHN Gaba	HY - HYm2	Gaba
C9-R1-304522266386354847025176555985889551719	202211031243_MouseHanqingB23_VMSC01101	Slice10	62	44	32.0789	0	2631.38	3521.43	PRT Tcf7l2 Gaba	MB - PAG-RAmb	Gaba
C9-R1-305128677310492498697553790548908398928	202211031243_MouseHanqingB23_VMSC01101	Slice10	27	19	155.706	0	2643.37	3463.59	Endo NN	MY - MYsat-MYmot post	NN
C9-R1-321614314922516195766855070092185873276	202211031243_MouseHanqingB23_VMSC01101	Slice10	137	91	454.406	1	2615.02	3530.44	MPT-NOT-PPT Mecom Gaba	MB - PRT	Gaba
C9-R1-322856848482247181776096013137479322053	202211031243_MouseHanqingB23_VMSC01101	Slice10	127	78	317.22	0	2554.86	3631.37	Oligo NN		NN
C9-R1-322923802186851134332492149759152687398	202211031243_MouseHanqingB23_VMSC01101	Slice10	19	19	206.873	0	2471.92	3566.68	SCdg Pou4f1 Glut	MB - SC	Glut
C9-R1-328905481184060238652435570310456618665	202211031243_MouseHanqingB23_VMSC01101	Slice10	52	29	80.5341	0	2634.35	3618.68	Oligo NN		NN
C9-R1-330757092135998299734507992532222952724	202211031243_MouseHanqingB23_VMSC01101	Slice10	307	144	1158.14	3	2582.84	3640.77	Oligo NN		NN
C9-R1-330858636656331965312879523114125583347	202211031243_MouseHanqingB23_VMSC01101	Slice10	207	99	753.343	2	2618.15	3639.04	Oligo NN		NN
C9-R1-33111960721078201715036255929179194329	202211031243_MouseHanqingB23_VMSC01101	Slice10	109	70	38.1981	1	2552.49	3514.62	ZI Pax6 Gaba	TH - LGd-IGL-LGv	Gaba
C9-R1-332949482069528942842611859900008639730	202211031243_MouseHanqingB23_VMSC01101	Slice10	92	65	159.612	0	2617.18	3478.5	Oligo NN		NN
C9-R1-334939784182144594565220924399411024758	202211031243_MouseHanqingB23_VMSC01101	Slice10	724	212	958.466	4	2549.68	3568.84	LGv Otx2 Gaba	TH - LGd-IGL-LGv	Gaba
C9-R1-337335809602684770842445968655300537069	202211031243_MouseHanqingB23_VMSC01101	Slice10	128	85	107.146	4	2478.83	3626.02	LGv Otx2 Gaba	TH - Middle-lateral	Gaba
C9-R1-36259732065610418239343023972174016377	202211031243_MouseHanqingB23_VMSC01101	Slice10	357	154	796.422	3	2496.38	3560.31	Oligo NN		NN
C9-R1-39082958239453143515710777596287708938	202211031243_MouseHanqingB23_VMSC01101	Slice10	330	143	1081.95	0	2512.15	3500.53	Oligo NN		NN
C9-R1-42065536561518033936906608468148998217	202211031243_MouseHanqingB23_VMSC01101	Slice10	196	75	655.934	1	2566.04	3579.8	Oligo NN		NN
C9-R1-45677421264287775097244508899025082050	202211031243_MouseHanqingB23_VMSC01101	Slice10	541	211	1034.08	2	2582.89	3462.03	SCsg Gabrr2 Gaba	TH - Middle-lateral	Gaba
C9-R1-48132585849386008224601074638947423345	202211031243_MouseHanqingB23_VMSC01101	Slice10	251	136	271.555	4	2554.97	3638.5	LGv Otx2 Gaba	TH - LGd-IGL-LGv	Gaba
C9-R1-48522676421009855920618730951725261640	202211031243_MouseHanqingB23_VMSC01101	Slice10	217	107	928.653	0	2479.97	3462.13	Endo NN	ENT	NN
C9-R1-50488597770747386205864559416180787019	202211031243_MouseHanqingB23_VMSC01101	Slice10	34	31	210.551	0	2630.57	3534.39	L4/5 IT CTX Glut	MOp	Glut
C9-R1-51197254590135161117916632766772890643	202211031243_MouseHanqingB23_VMSC01101	Slice10	312	140	1118.4	1	2483.8	3504.09	Astro-NT NN		NN
C9-R1-53908821841484642531778400650465084099	202211031243_MouseHanqingB23_VMSC01101	Slice10	25	22	60.5799	0	2456.8	3599.78	SCsg Gabrr2 Gaba	MB - SC	Gaba
C9-R1-55737929834816593646420842960168702740	202211031243_MouseHanqingB23_VMSC01101	Slice10	263	122	1082.77	1	2548.65	3658.48	Endo NN	HIP - CA	NN
C9-R1-58071909986896437356039177129994392051	202211031243_MouseHanqingB23_VMSC01101	Slice10	19	14	63.8298	0	2614.37	3461.86	Oligo NN		NN
C9-R1-59681259359763526121174332949557358638	202211031243_MouseHanqingB23_VMSC01101	Slice10	44	28	159.082	0	2438.93	3655.56	Oligo NN		NN
C9-R1-62140957537861893893207898273664239650	202211031243_MouseHanqingB23_VMSC01101	Slice10	268	125	1051.73	0	2491.36	3465.7	Oligo NN		NN
C9-R1-67922710468633561148799508005431012788	202211031243_MouseHanqingB23_VMSC01101	Slice10	650	212	423.351	3	2577.54	3562.47	LGv-SPFp-SPFm Gata3 Gaba	TH - Middle-medial	Gaba
C9-R1-68665333690025464719063234442453711091	202211031243_MouseHanqingB23_VMSC01101	Slice10	168	113	984.972	3	2524.57	3564.68	Microglia NN	CTXsp - CLA-EP-LA-BLA-BMA-PA	NN
C9-R1-68790266329528508538524052434372511974	202211031243_MouseHanqingB23_VMSC01101	Slice10	28	25	82.9704	0	2516.52	3585.96	Astro-NT NN		NN
C9-R1-79238716667789920203029316073144889902	202211031243_MouseHanqingB23_VMSC01101	Slice10	524	161	1114.45	2	2589.42	3537.19	Oligo NN	MB - MRN-CUN-RN-RR-PPN-PRT	NN
C9-R1-80941056265219398656918892279844648098	202211031243_MouseHanqingB23_VMSC01101	Slice10	235	116	713.071	0	2540.88	3627.54	Astro-NT NN		NN
C9-R1-83336241908360924455210929840277845322	202211031243_MouseHanqingB23_VMSC01101	Slice10	98	61	314.683	1	2540.01	3487.89	Astro-NT NN		NN
C9-R1-84330317154034423969836549213850234016	202211031243_MouseHanqingB23_VMSC01101	Slice10	99	69	377.1	2	2584.73	3574.24	Peri NN		NN
C9-R1-91991321257145838971292366900810284679	202211031243_MouseHanqingB23_VMSC01101	Slice10	308	138	1181.01	2	2581.81	3479.79	Astro-NT NN		NN
C9-R1-92557710786011841491197796272633563107	202211031243_MouseHanqingB23_VMSC01101	Slice10	55	44	83.0316	0	2636.62	3459.6	LHA-SBPV-AHN Gaba	HY - HYm2	Gaba
C9-R1-104238636519284645253334831923967906539	202211031243_MouseHanqingB23_VMSC01101	Slice10	71	48	429.173	0	2323.23	3483.92	Microglia NN	CTXsp - CLA-EP-LA-BLA-BMA-PA	NN
C9-R1-106852890594462700452901729346626347854	202211031243_MouseHanqingB23_VMSC01101	Slice10	46	30	238.571	0	2402.07	3478.85	Endo NN	ENT	NN
C9-R1-119249860564377923781304559211448835908	202211031243_MouseHanqingB23_VMSC01101	Slice10	315	128	998.768	2	2333.6	3533.66	Oligo NN		NN
C9-R1-121974414505832292574264758979951801167	202211031243_MouseHanqingB23_VMSC01101	Slice10	661	180	1709.67	3	2359.19	3584.85	Oligo NN	MB - MRN-CUN-RN-RR-PPN-PRT	NN
C9-R1-128546002049225729611220773909546640617	202211031243_MouseHanqingB23_VMSC01101	Slice10	72	58	794.087	0	2270.53	3614.93	Astro-TE NN	HIP - CA	NN
C9-R1-131915952363380690869112661677982218010	202211031243_MouseHanqingB23_VMSC01101	Slice10	184	86	955.378	0	2254.33	3582.74	Oligo NN	MB - MRN-CUN-RN-RR-PPN-PRT	NN
C9-R1-138085979797947613764150013287610699213	202211031243_MouseHanqingB23_VMSC01101	Slice10	170	95	846.487	1	2352.61	3568.06	Astro-TE NN	HIP - CA	NN
C9-R1-139060404001458920260701407561827933532	202211031243_MouseHanqingB23_VMSC01101	Slice10	203	93	860.72	0	2399.75	3508.06	Endo NN	ENT	NN
C9-R1-146330864238907278974066100036635479981	202211031243_MouseHanqingB23_VMSC01101	Slice10	103	64	529.446	1	2382.09	3592.3	Astro-TE NN	HIP - CA	NN
C9-R1-146895452669056286565168181879598081708	202211031243_MouseHanqingB23_VMSC01101	Slice10	18	16	77.0261	0	2237.91	3613.96	DG Glut	HIP	Glut
C9-R1-147450890397561547816598016988008122271	202211031243_MouseHanqingB23_VMSC01101	Slice10	23	21	361.752	0	2245.74	3555.26	CA2 Glut	HIP	Glut
C9-R1-159303475460132074760467290369047292721	202211031243_MouseHanqingB23_VMSC01101	Slice10	74	54	478.043	0	2392.24	3638.04	Astro-TE NN	HIP - CA	NN
C9-R1-162276478855543906063502981313078742510	202211031243_MouseHanqingB23_VMSC01101	Slice10	52	46	321.856	2	2452.99	3552.94	Microglia NN	CTXsp - CLA-EP-LA-BLA-BMA-PA	NN
C9-R1-163659769053537572240453019326061188534	202211031243_MouseHanqingB23_VMSC01101	Slice10	21	20	78.0059	0	2384.52	3516.38	Astro-NT NN		NN
C9-R1-164449606942195973163659440001115222872	202211031243_MouseHanqingB23_VMSC01101	Slice10	142	80	638.573	2	2432.15	3449.15	Oligo NN		NN
C9-R1-167206440152503824392750027589907225971	202211031243_MouseHanqingB23_VMSC01101	Slice10	13	13	192.767	0	2274.47	3596.84	L4/5 IT CTX Glut	VIS	Glut
C9-R1-17209917237639136626895326882315116206	202211031243_MouseHanqingB23_VMSC01101	Slice10	51	36	327.656	0	2272.42	3502.34	Microglia NN	CTXsp - CLA-EP-LA-BLA-BMA-PA	NN
C9-R1-179797224561754428108646107513442569028	202211031243_MouseHanqingB23_VMSC01101	Slice10	214	112	960.216	0	2395.64	3598.62	VLMC NN	STR - STRd	NN
C9-R1-179977467411466287381238992071022690302	202211031243_MouseHanqingB23_VMSC01101	Slice10	238	113	730.602	1	2384.3	3632.59	Oligo NN	MB - MRN-CUN-RN-RR-PPN-PRT	NN
C9-R1-184661616961009362180771105823026038743	202211031243_MouseHanqingB23_VMSC01101	Slice10	55	44	470.323	0	2304.38	3511.68	Astro-TE NN	HIP - CA	NN
C9-R1-188842994714109526933730482184038181220	202211031243_MouseHanqingB23_VMSC01101	Slice10	240	119	1229.75	2	2326.52	3496.13	Endo NN	MY - MYsat-MYmot post	NN
C9-R1-195642947313024465819591156932389179693	202211031243_MouseHanqingB23_VMSC01101	Slice10	133	61	198.676	0	2427.99	3557.26	Oligo NN	MB - MRN-CUN-RN-RR-PPN-PRT	NN
C9-R1-197650153448002100047780545254174818051	202211031243_MouseHanqingB23_VMSC01101	Slice10	57	41	198.44	0	2388.89	3556.72	VLMC NN		NN
C9-R1-198005440686934000997471086702897987974	202211031243_MouseHanqingB23_VMSC01101	Slice10	185	91	624.537	1	2392.46	3520.43	Astro-NT NN		NN
C9-R1-199895240533647386086138563665773591292	202211031243_MouseHanqingB23_VMSC01101	Slice10	344	126	1482.25	2	2276.36	3467.62	Oligo NN	MB - MRN-CUN-RN-RR-PPN-PRT	NN
C9-R1-200411923717792561328162692009971513066	202211031243_MouseHanqingB23_VMSC01101	Slice10	309	151	1254.39	1	2361.79	3517.4	OPC NN		NN
C9-R1-203500537906671629573031218609039528252	202211031243_MouseHanqingB23_VMSC01101	Slice10	108	77	404.057	0	2453.75	3641.01	LGv Otx2 Gaba	TH - Middle-lateral	Gaba
C9-R1-20790138079367538522770436015862801588	202211031243_MouseHanqingB23_VMSC01101	Slice10	216	104	1129	0	2288.99	3635.61	Astro-TE NN	HIP - CA	NN
C9-R1-210665768249223977551458988668895698007	202211031243_MouseHanqingB23_VMSC01101	Slice10	24	18	144.443	0	2290.34	3491.38	Astro-TE NN	HIP - CA	NN
C9-R1-21271615836367648566497164708424771966	202211031243_MouseHanqingB23_VMSC01101	Slice10	55	41	164.213	0	2394.62	3622.27	Astro-NT NN		NN
C9-R1-213241896733565607771893906608184731130	202211031243_MouseHanqingB23_VMSC01101	Slice10	47	34	305.799	0	2346.88	3552.56	Oligo NN	MB - MRN-CUN-RN-RR-PPN-PRT	NN
C9-R1-215143998060085898649117729730339589377	202211031243_MouseHanqingB23_VMSC01101	Slice10	148	82	603.555	1	2428.31	3643.49	Astro-NT NN		NN
C9-R1-218793363364103447035953791704729340365	202211031243_MouseHanqingB23_VMSC01101	Slice10	308	133	1144.92	3	2327.71	3522.43	Oligo NN	MB - MRN-CUN-RN-RR-PPN-PRT	NN
C9-R1-219529689572659276287017204418163433583	202211031243_MouseHanqingB23_VMSC01101	Slice10	52	34	292.249	0	2332.73	3566.38	Oligo NN		NN
C9-R1-225259875255984997317966806435764112522	202211031243_MouseHanqingB23_VMSC01101	Slice10	58	46	414.625	0	2331.82	3481.98	Astro-NT NN		NN
C9-R1-229802643202632369632673143008281346009	202211031243_MouseHanqingB23_VMSC01101	Slice10	192	95	781.175	3	2368.86	3627.4	Oligo NN		NN
C9-R1-229999020274648884571460444387344098654	202211031243_MouseHanqingB23_VMSC01101	Slice10	42	38	699.919	0	2361.3	3611.2	Microglia NN	CTXsp - CLA-EP-LA-BLA-BMA-PA	NN
C9-R1-236521383159723300009254102276287090557	202211031243_MouseHanqingB23_VMSC01101	Slice10	68	42	700.181	1	2359.25	3459.79	Oligo NN	MB - MRN-CUN-RN-RR-PPN-PRT	NN
C9-R1-237774765100479933664382552474166513557	202211031243_MouseHanqingB23_VMSC01101	Slice10	78	55	345.043	1	2366.27	3567.25	Astro-TE NN	HIP - CA	NN
C9-R1-240111213060211471222888688463433983537	202211031243_MouseHanqingB23_VMSC01101	Slice10	217	84	726.128	1	2382.68	3579.77	Oligo NN	MB - MRN-CUN-RN-RR-PPN-PRT	NN
C9-R1-241867705084343447532918051194777016287	202211031243_MouseHanqingB23_VMSC01101	Slice10	31	26	135.852	1	2419.62	3546.78	Astro-NT NN		NN
C9-R1-245465928697860736170456647885539956102	202211031243_MouseHanqingB23_VMSC01101	Slice10	168	102	686.097	0	2450.78	3499.91	Endo NN	ENT	NN
C9-R1-246396561126320421151590783888935027074	202211031243_MouseHanqingB23_VMSC01101	Slice10	157	99	950.698	0	2299.15	3490.73	Oligo NN		NN
C9-R1-251605867162088779106667166565455704638	202211031243_MouseHanqingB23_VMSC01101	Slice10	209	111	899.461	1	2394.29	3576.75	BAM NN		NN
C9-R1-252300656967106277991714096797649814783	202211031243_MouseHanqingB23_VMSC01101	Slice10	159	85	707.643	2	2341.91	3450.01	Astro-TE NN	HIP - CA	NN
C9-R1-263195947827210022880686011910726175073	202211031243_MouseHanqingB23_VMSC01101	Slice10	371	126	1388.86	1	2305.95	3478.15	Oligo NN	MB - MRN-CUN-RN-RR-PPN-PRT	NN
C9-R1-264064085833875355008356020484055469476	202211031243_MouseHanqingB23_VMSC01101	Slice10	64	44	699.661	0	2279.49	3544.13	LSX Sall3 Pax6 Gaba	STR - LSX	Gaba
C9-R1-264439800902250562589477128266960323932	202211031243_MouseHanqingB23_VMSC01101	Slice10	36	29	43.4076	1	2431.77	3634.42	Oligo NN	MB - MRN-CUN-RN-RR-PPN-PRT	NN
C9-R1-272917903258253710822190797953020485803	202211031243_MouseHanqingB23_VMSC01101	Slice10	51	42	393.634	0	2246.23	3617.52	Vip Gaba	AId-AIv-AIp	Gaba
C9-R1-282840691385104105057266829057778745685	202211031243_MouseHanqingB23_VMSC01101	Slice10	201	117	945.112	0	2395.64	3492.29	VLMC NN	STR - STRd	NN
C9-R1-282849286415554673838550851543720494053	202211031243_MouseHanqingB23_VMSC01101	Slice10	23	20	115.714	0	2315.99	3603.64	Endo NN	MY - MYsat-MYmot post	NN
C9-R1-286334392015402355439478261086814525157	202211031243_MouseHanqingB23_VMSC01101	Slice10	48	39	156.169	1	2403.1	3615.36	SCsg Gabrr2 Gaba	MB - SC	Gaba
C9-R1-288700125884134124626360620232221013831	202211031243_MouseHanqingB23_VMSC01101	Slice10	39	34	143.493	1	2450.02	3660.29	Astro-NT NN		NN
C9-R1-303601395974352571648520940914649861514	202211031243_MouseHanqingB23_VMSC01101	Slice10	151	79	902.929	1	2427.77	3475.45	Oligo NN	MB - MRN-CUN-RN-RR-PPN-PRT	NN
C9-R1-308939714699425339504579750131567246546	202211031243_MouseHanqingB23_VMSC01101	Slice10	292	144	604.898	4	2448.83	3637.45	LGv Otx2 Gaba	TH - Middle-lateral	Gaba
C9-R1-325638236904254643933999221002579488889	202211031243_MouseHanqingB23_VMSC01101	Slice10	294	103	730.672	1	2328.14	3544.94	Oligo NN	MB - MRN-CUN-RN-RR-PPN-PRT	NN
C9-R1-328221381205012776863851431383511367600	202211031243_MouseHanqingB23_VMSC01101	Slice10	77	54	428.232	1	2279.44	3525.23	Microglia NN	CTXsp - CLA-EP-LA-BLA-BMA-PA	NN
C9-R1-332059082672223494292977524290989206613	202211031243_MouseHanqingB23_VMSC01101	Slice10	36	33	339.335	0	2303.68	3652.73	LSX Nkx2-1 Gaba		Gaba
C9-R1-34438923381103879845783178999662537285	202211031243_MouseHanqingB23_VMSC01101	Slice10	156	74	560.589	0	2377.12	3645.55	Oligo NN		NN
C9-R1-39036778808858060702134447053020076816	202211031243_MouseHanqingB23_VMSC01101	Slice10	284	117	920.053	3	2377.72	3552.83	Oligo NN		NN
C9-R1-39427355203603191933409314007914266036	202211031243_MouseHanqingB23_VMSC01101	Slice10	93	50	379.361	0	2378.58	3510.17	Oligo NN	MB - MRN-CUN-RN-RR-PPN-PRT	NN
C9-R1-42013885178327188213331373637481168288	202211031243_MouseHanqingB23_VMSC01101	Slice10	308	145	1125.12	3	2357.41	3655.43	OPC NN		NN
C9-R1-42164704407729831630279762534680713538	202211031243_MouseHanqingB23_VMSC01101	Slice10	215	86	1169.16	1	2271.07	3491.27	Oligo NN	MB - MRN-CUN-RN-RR-PPN-PRT	NN
C9-R1-42259410133004492499568700477081344576	202211031243_MouseHanqingB23_VMSC01101	Slice10	78	47	325.85	0	2419.89	3521.56	Oligo NN		NN
C9-R1-43588548866269360828827388617124495950	202211031243_MouseHanqingB23_VMSC01101	Slice10	201	103	796.134	1	2396.29	3468.48	Peri NN		NN
C9-R1-4995455200993829000228568006649992629	202211031243_MouseHanqingB23_VMSC01101	Slice10	99	61	492.198	0	2351.74	3541.27	Astro-TE NN	HIP - CA	NN
C9-R1-53295744877854175171709592068468476226	202211031243_MouseHanqingB23_VMSC01101	Slice10	62	51	679.829	0	2283.7	3658.51	L4/5 IT CTX Glut	VIS	Glut
C9-R1-55755425928481500794643278831063184389	202211031243_MouseHanqingB23_VMSC01101	Slice10	164	95	691.057	1	2301.47	3577.18	Astro-TE NN	HIP - CA	NN
C9-R1-5729107895045656084490526247375115209	202211031243_MouseHanqingB23_VMSC01101	Slice10	13	10	52.0112	0	2336.14	3462.7	Astro-NT NN		NN
C9-R1-63016453525781395549583732291994240047	202211031243_MouseHanqingB23_VMSC01101	Slice10	206	98	798.286	2	2423.13	3490.35	Oligo NN		NN
C9-R1-64028963709041177947170944670532604433	202211031243_MouseHanqingB23_VMSC01101	Slice10	86	62	435.55	0	2396.4	3548.89	VLMC NN		NN
C9-R1-65073651591136109260666100971904982137	202211031243_MouseHanqingB23_VMSC01101	Slice10	433	144	1342.57	2	2423.13	3507.85	Oligo NN	MB - MRN-CUN-RN-RR-PPN-PRT	NN
C9-R1-67416715275739520781684421733042936682	202211031243_MouseHanqingB23_VMSC01101	Slice10	64	49	235.536	1	2396.13	3647.49	Astro-TE NN	HIP - CA	NN
C9-R1-67637579876474250338400114424206407991	202211031243_MouseHanqingB23_VMSC01101	Slice10	152	84	664.485	0	2392.73	3562.82	VLMC NN		NN
C9-R1-69179011540296332821203467057569579505	202211031243_MouseHanqingB23_VMSC01101	Slice10	27	22	136.276	1	2313.73	3646.63	Sst Gaba	HIP	Gaba
C9-R1-71865636590118212079856799353547467404	202211031243_MouseHanqingB23_VMSC01101	Slice10	12	11	129.847	0	2243.53	3646.19	Oligo NN	MB - MRN-CUN-RN-RR-PPN-PRT	NN
C9-R1-73545108834336150114413781388027926936	202211031243_MouseHanqingB23_VMSC01101	Slice10	66	53	281.55	0	2420.7	3582.37	Oligo NN		NN
C9-R1-75560150260241407618920868654197403600	202211031243_MouseHanqingB23_VMSC01101	Slice10	514	134	1498.39	3	2366	3493.48	Oligo NN	MB - MRN-CUN-RN-RR-PPN-PRT	NN
C9-R1-79885068456081787008444036983577925058	202211031243_MouseHanqingB23_VMSC01101	Slice10	92	49	388.573	0	2428.37	3542.78	Oligo NN		NN
C9-R1-80535897253412320168304338508692924958	202211031243_MouseHanqingB23_VMSC01101	Slice10	17	12	43.3595	0	2309.68	3470.48	Astro-TE NN	HIP - CA	NN
C9-R1-89929303064713107442580869885709387510	202211031243_MouseHanqingB23_VMSC01101	Slice10	238	89	885.451	1	2367.67	3478.96	Oligo NN		NN
C9-R1-90244885534874389201699540267262232711	202211031243_MouseHanqingB23_VMSC01101	Slice10	423	157	1560.28	3	2304.98	3594.19	Endo NN	ENT	NN
C9-R1-91167152470244706771365137303625225050	202211031243_MouseHanqingB23_VMSC01101	Slice10	256	125	1256.18	2	2317.72	3612.66	Endo NN	ENT	NN
C9-R1-94215315945847639002737774830268122839	202211031243_MouseHanqingB23_VMSC01101	Slice10	70	44	256.176	1	2380.47	3522.8	Oligo NN		NN
C9-R1-95596025099803771813780217879484957034	202211031243_MouseHanqingB23_VMSC01101	Slice10	23	19	200.823	0	2275.44	3587.12	Astro-TE NN	HIP - CA	NN
C9-R1-9622665510884472568398086282891471323	202211031243_MouseHanqingB23_VMSC01101	Slice10	182	101	997.399	1	2392.84	3452.55	Endo NN	MY - MYsat-MYmot post	NN
C9-R1-97594932551264350228662592393916827914	202211031243_MouseHanqingB23_VMSC01101	Slice10	240	120	834.222	0	2425.67	3594.57	Oligo NN		NN
C9-R1-98240453416385910396255468419838283347	202211031243_MouseHanqingB23_VMSC01101	Slice10	394	170	1118.36	4	2430.47	3612.5	Oligo NN		NN
C9-R1-100209306774219680297371984264637500494	202211031243_MouseHanqingB23_VMSC01101	Slice10	255	121	924.152	2	2178.53	3535.84	Astro-TE NN	HIP - CA	NN
C9-R1-104700747632989548568087403503767828227	202211031243_MouseHanqingB23_VMSC01101	Slice10	411	154	388.188	4	2218.17	3558.14	Sncg Gaba	HIP	Gaba
C9-R1-104897035264546729331095784569829202739	202211031243_MouseHanqingB23_VMSC01101	Slice10	95	65	443.012	0	2223.4	3502.41	Endo NN	ENT	NN
C9-R1-106267410612801559218549818716928015542	202211031243_MouseHanqingB23_VMSC01101	Slice10	422	166	619.682	3	2041.21	3453.92	CA3 Glut	HIP - CA	Glut
C9-R1-106808459164202732863805839360456842081	202211031243_MouseHanqingB23_VMSC01101	Slice10	17	15	46.6925	0	2037.48	3471.2	Astro-NT NN		NN
C9-R1-108492704604532960121695165924268330915	202211031243_MouseHanqingB23_VMSC01101	Slice10	113	77	111.699	0	2058.06	3642.49	CA3 Glut		Glut
C9-R1-110916208870909226108396212550061900066	202211031243_MouseHanqingB23_VMSC01101	Slice10	307	158	438.983	1	2060.16	3556.57	CA3 Glut	HIP	Glut
C9-R1-112115647535804727377739166873691711864	202211031243_MouseHanqingB23_VMSC01101	Slice10	64	47	246.523	0	2082.57	3568.67	Endo NN	ENT	NN
C9-R1-124994280760122533491162610127140700470	202211031243_MouseHanqingB23_VMSC01101	Slice10	50	40	72.6478	1	2065.18	3571.75	CA3 Glut		Glut
C9-R1-128043892981607351677689368743149412926	202211031243_MouseHanqingB23_VMSC01101	Slice10	87	60	207.905	0	2103.15	3548.31	Astro-TE NN	HIP - CA	NN
C9-R1-129879859745308114637588705404070985644	202211031243_MouseHanqingB23_VMSC01101	Slice10	381	150	257.117	3	2070.75	3581.09	CA3 Glut	HIP - CA	Glut
C9-R1-131974082075835647679230179387163794329	202211031243_MouseHanqingB23_VMSC01101	Slice10	206	121	290.862	1	2084.03	3491.18	CA3 Glut	HIP	Glut
C9-R1-139023188410128720132961994034860454173	202211031243_MouseHanqingB23_VMSC01101	Slice10	107	66	316.721	3	2224.65	3644.38	Astro-NT NN		NN
C9-R1-140201609509369021204108433861169802284	202211031243_MouseHanqingB23_VMSC01101	Slice10	141	72	454.962	0	2209.53	3596.91	Astro-TE NN	HIP - CA	NN
C9-R1-143688506954669222439220813249009649440	202211031243_MouseHanqingB23_VMSC01101	Slice10	582	198	556.469	3	2056.38	3512.24	CA3 Glut	HIP	Glut
C9-R1-144065111851900203207324308777564020102	202211031243_MouseHanqingB23_VMSC01101	Slice10	259	123	187.413	1	2037.43	3612.3	CA3 Glut		Glut
C9-R1-147048775850070635165715736290861379506	202211031243_MouseHanqingB23_VMSC01101	Slice10	325	161	802.227	1	2044.45	3549.28	CA3 Glut		Glut
C9-R1-15177326723571461939331396741979917960	202211031243_MouseHanqingB23_VMSC01101	Slice10	34	32	290.285	0	2231.56	3589.46	L5 ET CTX Glut	PL-ILA-ORB	Glut
C9-R1-158969422844951541019282462689738614093	202211031243_MouseHanqingB23_VMSC01101	Slice10	73	60	64.9933	0	2050.66	3637.09	Sst Gaba	HIP - CA	Gaba
C9-R1-160597903971158612937249840294331134544	202211031243_MouseHanqingB23_VMSC01101	Slice10	640	214	626.619	3	2057.3	3595.94	CA3 Glut	HIP	Glut
C9-R1-162244291163151326761704719571015724481	202211031243_MouseHanqingB23_VMSC01101	Slice10	80	65	444.617	0	2170.05	3632.23	Microglia NN	CTXsp - CLA-EP-LA-BLA-BMA-PA	NN
C9-R1-16522917998888817630968603839791122349	202211031243_MouseHanqingB23_VMSC01101	Slice10	149	79	583.903	0	2222.22	3490.48	Astro-TE NN	HIP - CA	NN
C9-R1-16727705651257912907207356267616103196	202211031243_MouseHanqingB23_VMSC01101	Slice10	54	39	189.622	0	2122.53	3493.5	Astro-TE NN	HIP - CA	NN
C9-R1-17275043883385549025642131904396655422	202211031243_MouseHanqingB23_VMSC01101	Slice10	305	124	418.557	3	2233.23	3555.17	Sncg Gaba	HIP	Gaba
C9-R1-176655583737222394771312019624515494744	202211031243_MouseHanqingB23_VMSC01101	Slice10	117	72	52.8467	0	2091.81	3601.18	CA3 Glut		Glut
C9-R1-183828748923805674716402378815341028527	202211031243_MouseHanqingB23_VMSC01101	Slice10	42	36	206.868	0	2141.32	3596.86	IT AON-TT-DP Glut	OLF - PIR	Glut
C9-R1-191663738946461102051516595043944829946	202211031243_MouseHanqingB23_VMSC01101	Slice10	205	111	984.544	2	2211.04	3584.44	Oligo NN		NN
C9-R1-202473124150590062651031306411485097573	202211031243_MouseHanqingB23_VMSC01101	Slice10	157	79	434.469	1	2111.57	3563.21	Oligo NN	MB - MRN-CUN-RN-RR-PPN-PRT	NN
C9-R1-209650740241626467292734451323997177127	202211031243_MouseHanqingB23_VMSC01101	Slice10	229	111	139.115	0	2060.43	3545.88	CA3 Glut		Glut
C9-R1-211797155695701399102339057637816243888	202211031243_MouseHanqingB23_VMSC01101	Slice10	139	92	99.5479	1	2049.36	3618.19	CA3 Glut		Glut
C9-R1-21202958704955088936882483068747232129	202211031243_MouseHanqingB23_VMSC01101	Slice10	106	75	131.832	0	2128.15	3648.21	DG Glut	HIP	Glut
C9-R1-212375961633325241710083075399110779885	202211031243_MouseHanqingB23_VMSC01101	Slice10	208	104	514.864	2	2143.92	3580.87	Astro-TE NN	HIP - CA	NN
C9-R1-212607214569826776565843853509491535079	202211031243_MouseHanqingB23_VMSC01101	Slice10	52	44	395.707	0	2160.17	3459.64	MEA-BST Lhx6 Sp9 Gaba	STR - sAMY	Gaba
C9-R1-215269413926475501604211334231668768780	202211031243_MouseHanqingB23_VMSC01101	Slice10	288	150	1208.28	3	2128.53	3487.18	Microglia NN	CTXsp - CLA-EP-LA-BLA-BMA-PA	NN
C9-R1-221002858802752722504111301032128899010	202211031243_MouseHanqingB23_VMSC01101	Slice10	164	101	215.389	2	2154.72	3621.64	CA3 Glut	HIP	Glut
C9-R1-222881932482222434133063344294866363507	202211031243_MouseHanqingB23_VMSC01101	Slice10	505	182	646.285	4	2144.35	3593.83	CA3 Glut	HIP	Glut
C9-R1-223674077434332255984143477427265170410	202211031243_MouseHanqingB23_VMSC01101	Slice10	442	158	1422.57	4	2176.59	3471.36	Oligo NN	TH - Anterior	NN
C9-R1-225450932238315922299334761490475240168	202211031243_MouseHanqingB23_VMSC01101	Slice10	123	75	129.12	0	2052.06	3508.62	CA3 Glut	HIP	Glut
C9-R1-226289299278727599749426887467179985849	202211031243_MouseHanqingB23_VMSC01101	Slice10	481	166	546.308	3	2043.1	3478.76	CA3 Glut	HIP	Glut
C9-R1-229059466579581863701840776735207064622	202211031243_MouseHanqingB23_VMSC01101	Slice10	38	33	489.962	1	2200.83	3478.49	ZI Pax6 Gaba	TH - Posterior	Gaba
C9-R1-231798046975047510949180734104173662459	202211031243_MouseHanqingB23_VMSC01101	Slice10	204	106	449.665	0	2092.35	3570.5	Oligo NN		NN
C9-R1-243897529805396582425906702582333705289	202211031243_MouseHanqingB23_VMSC01101	Slice10	147	91	1049.92	0	2201.86	3459.26	Endo NN	MY - MYsat-MYmot post	NN
C9-R1-248441550860608425214211285282577787170	202211031243_MouseHanqingB23_VMSC01101	Slice10	108	69	663.921	1	2199.1	3637.95	Endo NN	MY - MYsat-MYmot post	NN
C9-R1-252391217005034170334086000793091978828	202211031243_MouseHanqingB23_VMSC01101	Slice10	475	203	721.22	4	2078.31	3467.74	OPC NN		NN
C9-R1-264312028318964519414891513337697219422	202211031243_MouseHanqingB23_VMSC01101	Slice10	228	108	115.819	1	2090.35	3630.5	CA3 Glut		Glut
C9-R1-26668295527019673803614499782241840848	202211031243_MouseHanqingB23_VMSC01101	Slice10	169	98	251.982	3	2224.54	3650.64	CA3 Glut	HIP	Glut
C9-R1-268524721287397241266405985251442220318	202211031243_MouseHanqingB23_VMSC01101	Slice10	201	93	428.656	0	2102.93	3564.35	Oligo NN		NN
C9-R1-271693671234802999672048096055099269169	202211031243_MouseHanqingB23_VMSC01101	Slice10	40	36	58.7953	0	2049.15	3497.71	ZI Pax6 Gaba	HY LZ	Gaba
C9-R1-280171729289333897958143334761536740107	202211031243_MouseHanqingB23_VMSC01101	Slice10	225	101	1063.14	0	2195.92	3525.74	Oligo NN		NN
C9-R1-293888762525907281063004012880475486168	202211031243_MouseHanqingB23_VMSC01101	Slice10	152	95	353.682	1	2038.94	3473.36	CA3 Glut		Glut
C9-R1-302486920624831593066989985990189910204	202211031243_MouseHanqingB23_VMSC01101	Slice10	54	42	75.1453	0	2085.76	3538.21	LSX Prdm12 do Gaba	STR - LSX	Gaba
C9-R1-315659552433212495286908228748432521194	202211031243_MouseHanqingB23_VMSC01101	Slice10	19	17	119.139	0	2138.84	3623.21	Endo NN	ENT	NN
C9-R1-32650808394538965119786610097621530969	202211031243_MouseHanqingB23_VMSC01101	Slice10	455	182	1146.56	2	2230.37	3653.77	CA3 Glut	HIP - CA	Glut
C9-R1-330876033949980543869772191971213111058	202211031243_MouseHanqingB23_VMSC01101	Slice10	109	68	115.049	1	2045.47	3621.91	CA3 Glut		Glut
C9-R1-42526966317553957604830526599022796278	202211031243_MouseHanqingB23_VMSC01101	Slice10	197	98	186.586	0	2115.51	3578.93	CA3 Glut	HIP	Glut
C9-R1-43499418797186338518478336728257606075	202211031243_MouseHanqingB23_VMSC01101	Slice10	13	11	98.5244	0	2225.13	3639.03	Astro-NT NN		NN
C9-R1-44472226220687702009042172005929115851	202211031243_MouseHanqingB23_VMSC01101	Slice10	449	207	866.747	2	2195.65	3505	OPC NN		NN
C9-R1-44486872665752029170599734415806874156	202211031243_MouseHanqingB23_VMSC01101	Slice10	647	191	617.386	4	2173.51	3653.83	CA3 Glut	HIP	Glut
C9-R1-45587516167362878959687495784826605122	202211031243_MouseHanqingB23_VMSC01101	Slice10	11	11	166.413	1	2141.43	3532.49	L6 IT CTX Glut	AUD	Glut
C9-R1-47117765582348870855735515242773703263	202211031243_MouseHanqingB23_VMSC01101	Slice10	119	76	143.209	3	2174.86	3646.43	CA3 Glut	HIP	Glut
C9-R1-47960256529096371477118479132810480948	202211031243_MouseHanqingB23_VMSC01101	Slice10	137	83	694.6	0	2211.36	3612.41	Endo NN	MY - MYsat-MYmot post	NN
C9-R1-50248354544500039276626758406386668583	202211031243_MouseHanqingB23_VMSC01101	Slice10	83	63	438.813	1	2179.5	3570.83	CA1-ProS Glut	HIP	Glut
C9-R1-66894705202839888191964851887724368170	202211031243_MouseHanqingB23_VMSC01101	Slice10	491	197	715.035	4	2057.41	3500.2	CA3 Glut	HIP	Glut
C9-R1-68067600222862869132978737001104397699	202211031243_MouseHanqingB23_VMSC01101	Slice10	378	154	537.954	4	2136.57	3638.71	CA3 Glut		Glut
C9-R1-68234199855166760735571042120665160	202211031243_MouseHanqingB23_VMSC01101	Slice10	232	109	242.875	0	2046.45	3656.85	CA3 Glut		Glut
C9-R1-79965155723258567446625418946346511417	202211031243_MouseHanqingB23_VMSC01101	Slice10	233	79	787.534	1	2226.91	3453.11	Oligo NN	MB - MRN-CUN-RN-RR-PPN-PRT	NN
C9-R1-83008169132939551461413551256821983444	202211031243_MouseHanqingB23_VMSC01101	Slice10	28	21	202.91	0	2146.89	3542.21	L6 IT CTX Glut	VIS	Glut
C9-R1-83541537423247194666016406181760638642	202211031243_MouseHanqingB23_VMSC01101	Slice10	18	17	214.234	0	2147.8	3517.53	CA3 Glut	HIP	Glut
C9-R1-85536987477297077191538614907242019415	202211031243_MouseHanqingB23_VMSC01101	Slice10	161	93	451.659	0	2047.69	3448.57	CA3 Glut	HIP	Glut
C9-R1-87398697803752867065586463995889678983	202211031243_MouseHanqingB23_VMSC01101	Slice10	254	113	572.504	3	2140.62	3521.26	CA3 Glut	HIP - CA	Glut
C9-R1-90535471009177420762549398854109823786	202211031243_MouseHanqingB23_VMSC01101	Slice10	127	76	95.1214	1	2045.58	3586.54	Lamp5 Lhx6 Gaba	HIP	Gaba
C9-R1-95374286206420028559725615695711013011	202211031243_MouseHanqingB23_VMSC01101	Slice10	217	119	1054.94	1	2135.22	3558.95	Microglia NN	CTXsp - CLA-EP-LA-BLA-BMA-PA	NN
C9-R1-97408621085225109329442903076508349409	202211031243_MouseHanqingB23_VMSC01101	Slice10	30	26	40.8094	0	2084.84	3501.11	CA3 Glut		Glut
C9-R1-98649140564881355392267039282166040872	202211031243_MouseHanqingB23_VMSC01101	Slice10	21	19	98.8655	0	2090.78	3593.94	Endo NN	MY - MYsat-MYmot post	NN
C9-R1-103461897872874698727374387489006735250	202211031243_MouseHanqingB23_VMSC01101	Slice10	436	161	295.267	2	1904.58	3496.91	CA3 Glut	HIP	Glut
C9-R1-107193938280514301847626484270352648738	202211031243_MouseHanqingB23_VMSC01101	Slice10	482	173	388.647	1	1984.87	3650.7	CA3 Glut	HIP	Glut
C9-R1-10760629298824001023957797101530445198	202211031243_MouseHanqingB23_VMSC01101	Slice10	39	33	72.1666	0	1910.52	3521.26	L5 IT CTX Glut	VIS	Glut
C9-R1-114382640358277055087003972938999188648	202211031243_MouseHanqingB23_VMSC01101	Slice10	219	109	107.43	3	1972.35	3526.07	CA3 Glut		Glut
C9-R1-119366417210713507947006779054107516705	202211031243_MouseHanqingB23_VMSC01101	Slice10	24	22	144.027	0	1856.14	3477.41	L4/5 IT CTX Glut	VIS	Glut
C9-R1-123634119498608572239775707936140545050	202211031243_MouseHanqingB23_VMSC01101	Slice10	32	30	76.3176	0	1872.28	3521.48	Oligo NN		NN
C9-R1-126265734573007419626962625498054163202	202211031243_MouseHanqingB23_VMSC01101	Slice10	566	180	849.999	4	1839.34	3544.16	CA3 Glut	HIP - CA	Glut
C9-R1-127647356339305480548373599759137753798	202211031243_MouseHanqingB23_VMSC01101	Slice10	29	27	170.905	0	1844.37	3457.11	CA3 Glut	HIP	Glut
C9-R1-128400630325527015306935104586602025126	202211031243_MouseHanqingB23_VMSC01101	Slice10	65	44	269.99	0	1952.37	3620.19	Endo NN	MY - MYsat-MYmot post	NN
C9-R1-133741848655632351785396875590683762853	202211031243_MouseHanqingB23_VMSC01101	Slice10	62	48	33.5048	0	1908.3	3565.11	CA3 Glut	HIP	Glut
C9-R1-135474009052562744254075057159762672516	202211031243_MouseHanqingB23_VMSC01101	Slice10	1303	266	983.77	4	1922.77	3489.29	CA3 Glut	HIP	Glut
C9-R1-135747210410797583822120828252015244305	202211031243_MouseHanqingB23_VMSC01101	Slice10	332	151	446.362	4	1991.41	3595.67	CA3 Glut	PAR-POST-PRE-SUB-ProS	Glut
C9-R1-138674945693136269488812523077763572373	202211031243_MouseHanqingB23_VMSC01101	Slice10	669	194	543.553	1	1944.37	3580.77	CA3 Glut		Glut
C9-R1-141927363646450584472877586923245179277	202211031243_MouseHanqingB23_VMSC01101	Slice10	155	96	139.548	2	2027.53	3514.73	CA3 Glut	HIP - CA	Glut
C9-R1-153487380803041012822711198659060594469	202211031243_MouseHanqingB23_VMSC01101	Slice10	328	152	589.475	2	1995.94	3510.84	Oligo NN		NN
C9-R1-156262944555856656370853834204434884099	202211031243_MouseHanqingB23_VMSC01101	Slice10	172	91	101.634	0	1859.43	3647.95	Lamp5 Lhx6 Gaba	HIP	Gaba
C9-R1-157286764404108599666949928745479138279	202211031243_MouseHanqingB23_VMSC01101	Slice10	108	53	139.951	0	1950.69	3448.69	Oligo NN	MB - MRN-CUN-RN-RR-PPN-PRT	NN
C9-R1-165624973764276420329680608330233684031	202211031243_MouseHanqingB23_VMSC01101	Slice10	40	35	85.0743	0	1876.17	3611.6	DG Glut	HIP	Glut
C9-R1-166079206067310309273244648506096463227	202211031243_MouseHanqingB23_VMSC01101	Slice10	587	192	559.369	1	1888.7	3643.03	CA3 Glut	HIP	Glut
C9-R1-1722613984727503133924724761196428909	202211031243_MouseHanqingB23_VMSC01101	Slice10	230	116	355.112	0	2016.25	3646.6	Oligo NN		NN
C9-R1-172369866306415559413242869326355181818	202211031243_MouseHanqingB23_VMSC01101	Slice10	59	43	36.1511	0	1961.55	3507.87	ZI Pax6 Gaba	TH - RE-RH-CM-IAM-SMT-PR-Xi	Gaba
C9-R1-177990263504243907042392732765111974631	202211031243_MouseHanqingB23_VMSC01101	Slice10	29	25	48.2802	1	1867.32	3586.49	CA1-ProS Glut	PAR-POST-PRE-SUB-ProS	Glut
C9-R1-178032648615259460844782695608874506314	202211031243_MouseHanqingB23_VMSC01101	Slice10	18	16	101.232	0	1862.67	3584.01	Bergmann NN	CB - VERM-CBN	NN
C9-R1-1823989565870699390016639059768947369	202211031243_MouseHanqingB23_VMSC01101	Slice10	156	85	91.9765	0	1932.44	3638.23	CA3 Glut	HIP - CA	Glut
C9-R1-183678319527357426350937537140266452540	202211031243_MouseHanqingB23_VMSC01101	Slice10	28	24	110.951	0	1910.41	3468.23	Endo NN	ENT	NN
C9-R1-190073695667974954597958466480734032395	202211031243_MouseHanqingB23_VMSC01101	Slice10	286	134	869.473	1	1862.02	3522.99	Astro-TE NN	HIP - CA	NN
C9-R1-199373112045922113531099930895488810184	202211031243_MouseHanqingB23_VMSC01101	Slice10	142	89	56.4159	4	1950.69	3606.15	CA3 Glut		Glut
C9-R1-200020194110611703075470502105741946132	202211031243_MouseHanqingB23_VMSC01101	Slice10	129	81	190.107	0	1936.11	3515.11	Astro-TE NN	HIP - CA	NN
C9-R1-201749510930541769654579929534408117428	202211031243_MouseHanqingB23_VMSC01101	Slice10	229	127	192.806	0	1950.96	3550.64	CA3 Glut	HIP	Glut
C9-R1-212281945689022628871372373330453022526	202211031243_MouseHanqingB23_VMSC01101	Slice10	140	90	509.037	1	1964.03	3459.43	Endo NN	MY - MYsat-MYmot post	NN
C9-R1-213947025043565277208754798120428143417	202211031243_MouseHanqingB23_VMSC01101	Slice10	476	178	376.991	4	2032.5	3500.74	CA3 Glut		Glut
C9-R1-214795789257490833327599994915071131044	202211031243_MouseHanqingB23_VMSC01101	Slice10	613	196	930.437	2	1975.21	3474.71	CA3 Glut		Glut
C9-R1-217235151401965171515872973222370699136	202211031243_MouseHanqingB23_VMSC01101	Slice10	467	181	382.782	3	1947.18	3622.46	CA3 Glut		Glut
C9-R1-219414974944243180623591503737375934368	202211031243_MouseHanqingB23_VMSC01101	Slice10	27	25	159.279	0	1868.02	3464.56	Astro-TE NN	HIP - CA	NN
C9-R1-221227647888826788863110974373753563037	202211031243_MouseHanqingB23_VMSC01101	Slice10	360	143	325.972	1	1896.21	3645.57	CA3 Glut		Glut
C9-R1-223362996150711715129163765454194466064	202211031243_MouseHanqingB23_VMSC01101	Slice10	45	37	30.3293	0	1854.63	3625.21	CA3 Glut	HIP	Glut
C9-R1-225949073475078276009991889459138650526	202211031243_MouseHanqingB23_VMSC01101	Slice10	44	35	36.7853	0	1943.35	3628.94	CA3 Glut		Glut
C9-R1-229157395129044558613076393268484857660	202211031243_MouseHanqingB23_VMSC01101	Slice10	90	58	455.032	2	1876.5	3625.81	Endo NN	MY - MYsat-MYmot post	NN
C9-R1-235038596647491852835810101780877467409	202211031243_MouseHanqingB23_VMSC01101	Slice10	982	233	751.864	3	1956.31	3524.5	CA3 Glut		Glut
C9-R1-251183627871651273549938659733550501752	202211031243_MouseHanqingB23_VMSC01101	Slice10	50	42	325.316	0	1868.13	3446.47	Microglia NN	CTXsp - CLA-EP-LA-BLA-BMA-PA	NN
C9-R1-2624535526403052694884984324394930917	202211031243_MouseHanqingB23_VMSC01101	Slice10	107	77	480.475	0	1854.95	3455.81	Endo NN	MY - MYsat-MYmot post	NN
C9-R1-262815789197966413711192024794873977809	202211031243_MouseHanqingB23_VMSC01101	Slice10	267	139	857.483	0	1980.23	3575.1	Endo NN	ENT	NN
C9-R1-263853291041957024011738428991484958102	202211031243_MouseHanqingB23_VMSC01101	Slice10	241	122	202.604	0	1905.87	3620.51	CA3 Glut		Glut
C9-R1-270258783532418798583185234055559199103	202211031243_MouseHanqingB23_VMSC01101	Slice10	89	58	358.506	1	2024.67	3579.04	Endo NN	ENT	NN
C9-R1-273645020676558141490019738780275690171	202211031243_MouseHanqingB23_VMSC01101	Slice10	52	42	49.8723	4	2026.72	3522.72	VMH Fezf1 Glut	HY LZ	Glut
C9-R1-281342074479537427285702677943745059855	202211031243_MouseHanqingB23_VMSC01101	Slice10	85	65	70.2639	0	2031.91	3585.58	CA3 Glut	HIP	Glut
C9-R1-286215637928977630195548375024746669747	202211031243_MouseHanqingB23_VMSC01101	Slice10	83	54	40.0615	2	1911.6	3546.16	Pvalb Gaba	PL-ILA-ORB	Gaba
C9-R1-286960774132862569939229702871042167308	202211031243_MouseHanqingB23_VMSC01101	Slice10	587	177	613.904	3	1853.92	3647.35	CA3 Glut	HIP	Glut
C9-R1-294799897201285895687205115617201254958	202211031243_MouseHanqingB23_VMSC01101	Slice10	407	169	547.301	3	2015.82	3604.58	Lamp5 Lhx6 Gaba	TEa-PERI-ECT	Gaba
C9-R1-295099372260022439878975696643088462422	202211031243_MouseHanqingB23_VMSC01101	Slice10	247	115	148.887	2	1949.77	3563.76	CA3 Glut	HIP - CA	Glut
C9-R1-298417648980808142180431909362257579073	202211031243_MouseHanqingB23_VMSC01101	Slice10	603	218	791.375	4	2005.02	3478.33	CA3 Glut	HIP	Glut
C9-R1-298522308402678334233198754253563695467	202211031243_MouseHanqingB23_VMSC01101	Slice10	106	70	62.8019	0	1929.2	3565.54	CA3 Glut	HIP	Glut
C9-R1-302436989251624569262530474345521387919	202211031243_MouseHanqingB23_VMSC01101	Slice10	15	15	124.274	0	1872.55	3453.11	L4/5 IT CTX Glut	VIS	Glut
C9-R1-304612482747938455544286793084370168826	202211031243_MouseHanqingB23_VMSC01101	Slice10	319	140	490.688	0	1881.79	3648.59	CA3 Glut	HIP - CA	Glut
C9-R1-306853540772800141887395085898173823071	202211031243_MouseHanqingB23_VMSC01101	Slice10	296	120	176.207	2	1908.73	3572.78	CA3 Glut		Glut
C9-R1-315741876921288729373546790450825536151	202211031243_MouseHanqingB23_VMSC01101	Slice10	66	50	34.489	1	2050.75	3608.04	CA3 Glut	HIP - CA	Glut
C9-R1-317495939944166946246911799872603911951	202211031243_MouseHanqingB23_VMSC01101	Slice10	513	177	403.042	4	1950.31	3572.13	CA3 Glut	HIP	Glut
C9-R1-321492514139693138464214530790599793083	202211031243_MouseHanqingB23_VMSC01101	Slice10	1043	256	986.49	2	1900.26	3581.9	CA3 Glut		Glut
C9-R1-32596336637956190111855105759357992485	202211031243_MouseHanqingB23_VMSC01101	Slice10	58	50	35.7137	0	1834.97	3645.73	CA3 Glut	PAR-POST-PRE-SUB-ProS	Glut
C9-R1-32670462307620706557558610440539771985	202211031243_MouseHanqingB23_VMSC01101	Slice10	47	38	39.2916	0	1941.46	3625.21	CA3 Glut		Glut
C9-R1-326866938708719162016933163919758461554	202211031243_MouseHanqingB23_VMSC01101	Slice10	223	115	489.866	2	1896.91	3471.91	Astro-TE NN	HIP - CA	NN
C9-R1-330767416024311712839196049527434168535	202211031243_MouseHanqingB23_VMSC01101	Slice10	151	92	68.3438	3	1903.55	3608.31	CA3 Glut	HIP - CA	Glut
C9-R1-333259314533144151728645094093234945775	202211031243_MouseHanqingB23_VMSC01101	Slice10	340	125	561.775	0	1897.56	3483.62	Oligo NN		NN
C9-R1-334888137309981943599469430235848631958	202211031243_MouseHanqingB23_VMSC01101	Slice10	18	15	58.1173	0	1873.31	3588.06	Endo NN	MY - MYsat-MYmot post	NN
C9-R1-34152171702264442521130695519477184396	202211031243_MouseHanqingB23_VMSC01101	Slice10	274	138	242.333	2	1850.58	3596.43	CA3 Glut		Glut
C9-R1-40537368731327340277072455636191926789	202211031243_MouseHanqingB23_VMSC01101	Slice10	107	74	91.2985	0	1889.02	3610.31	CA3 Glut	HIP - CA	Glut
C9-R1-41972321310536718652798813648910494979	202211031243_MouseHanqingB23_VMSC01101	Slice10	468	160	290.04	1	1940.22	3638.82	CA3 Glut	HIP - CA	Glut
C9-R1-49922526102814098727450755413693736086	202211031243_MouseHanqingB23_VMSC01101	Slice10	240	124	177.064	1	1905.55	3652.16	CA3 Glut		Glut
C9-R1-51227718423418466103604531093646581509	202211031243_MouseHanqingB23_VMSC01101	Slice10	209	127	349.295	1	2020.68	3619.81	OPC NN		NN
C9-R1-53427757918324213801810415694670601905	202211031243_MouseHanqingB23_VMSC01101	Slice10	640	197	527.911	2	1919.7	3634.66	CA3 Glut		Glut
C9-R1-71924366917792452808152598805763229575	202211031243_MouseHanqingB23_VMSC01101	Slice10	210	104	158.107	3	1989.03	3515.97	CA3 Glut	HIP - CA	Glut
C9-R1-7369049929395608531596182771580647814	202211031243_MouseHanqingB23_VMSC01101	Slice10	26	25	119.76	0	1858.78	3584.71	L5 IT CTX Glut	SSp	Glut
C9-R1-81086541013648910500513189624666939880	202211031243_MouseHanqingB23_VMSC01101	Slice10	90	52	83.1235	0	1907.49	3584.87	Oligo NN	MB - MRN-CUN-RN-RR-PPN-PRT	NN
C9-R1-87995684988083651150288114502242334628	202211031243_MouseHanqingB23_VMSC01101	Slice10	312	136	292.437	4	1925.42	3476.6	CA3 Glut	HIP	Glut
C9-R1-91180256135096720896712379103387118735	202211031243_MouseHanqingB23_VMSC01101	Slice10	263	132	577.119	1	1869.04	3575.48	Astro-TE NN	HIP - CA	NN
C9-R1-91737819071889378918451329399952605539	202211031243_MouseHanqingB23_VMSC01101	Slice10	61	47	37.319	1	1974.29	3531.95	L2/3 IT CTX Glut	ACA	Glut
C9-R1-94532201741287135523798804190296426612	202211031243_MouseHanqingB23_VMSC01101	Slice10	270	141	499.808	0	1942.11	3491.4	CA3 Glut	HIP	Glut
C9-R1-99598035737622950107312780775776248563	202211031243_MouseHanqingB23_VMSC01101	Slice10	489	174	373.43	1	1979.47	3597.35	CA3 Glut		Glut
C9-R1-115215410186085163055418271661637922163	202211031243_MouseHanqingB23_VMSC01101	Slice10	275	116	1195.55	0	1701.25	3570.46	Oligo NN	MB - MRN-CUN-RN-RR-PPN-PRT	NN
C9-R1-128999143428670187495366098003840791451	202211031243_MouseHanqingB23_VMSC01101	Slice10	294	152	988.196	3	1752.44	3641.68	OPC NN		NN
C9-R1-136528531441919523481602813166787697557	202211031243_MouseHanqingB23_VMSC01101	Slice10	338	118	1270.53	2	1657.07	3512.89	Oligo NN		NN
C9-R1-142957909960939183590322834853870437983	202211031243_MouseHanqingB23_VMSC01101	Slice10	53	40	341.303	0	1773.34	3531.04	L6 IT CTX Glut	VIS	Glut
C9-R1-148009175059219243167312638398261692566	202211031243_MouseHanqingB23_VMSC01101	Slice10	98	65	625.906	0	1711.99	3645.14	Astro-NT NN		NN
C9-R1-156661730504308570313137338282495909680	202211031243_MouseHanqingB23_VMSC01101	Slice10	174	102	1145.24	1	1675.87	3570.78	Peri NN		NN
C9-R1-158237423637187024350163736072368358724	202211031243_MouseHanqingB23_VMSC01101	Slice10	72	63	265.926	0	1801.74	3547.24	SCsg Pde5a Glut	MB - SC	Glut
C9-R1-165415613945012125478806515542011807424	202211031243_MouseHanqingB23_VMSC01101	Slice10	62	48	53.8614	0	1846.07	3600.91	IT AON-TT-DP Glut	OLF - PIR	Glut
C9-R1-175364392723549371470117181951074575897	202211031243_MouseHanqingB23_VMSC01101	Slice10	133	79	554.435	0	1781.33	3477.58	Endo NN	ENT	NN
C9-R1-17902875823318337382050795386884846410	202211031243_MouseHanqingB23_VMSC01101	Slice10	115	80	70.054	1	1835.71	3580.61	CA3 Glut		Glut
C9-R1-180818457721468749391623156202634855182	202211031243_MouseHanqingB23_VMSC01101	Slice10	219	102	822.356	0	1774.42	3490.43	Astro-TE NN	HIP - CA	NN
C9-R1-18469843290485531789678032306386063676	202211031243_MouseHanqingB23_VMSC01101	Slice10	145	87	777.063	1	1684.72	3438.21	Endo NN	ENT	NN
C9-R1-190732864885206853708277985872135413003	202211031243_MouseHanqingB23_VMSC01101	Slice10	82	56	32.7788	0	1819.78	3575.97	CA3 Glut	HIP	Glut
C9-R1-191876471447450089801479118882213140783	202211031243_MouseHanqingB23_VMSC01101	Slice10	26	19	119.576	0	1821.4	3476.93	Astro-TE NN	HIP - CA	NN
C9-R1-197113701011992443276945251052352385763	202211031243_MouseHanqingB23_VMSC01101	Slice10	102	64	479.032	0	1633.26	3484.44	Astro-TE NN	HIP - CA	NN
C9-R1-210253197728265233553413243644943008424	202211031243_MouseHanqingB23_VMSC01101	Slice10	18	15	233.064	0	1640.5	3578.4	L4/5 IT CTX Glut	AId-AIv	Glut
C9-R1-21632284520804315250039118835131301783	202211031243_MouseHanqingB23_VMSC01101	Slice10	11	10	32.8312	0	1664.8	3438.32	Endo NN	MY - MYsat-MYmot post	NN
C9-R1-218237671313746699637135678971118161801	202211031243_MouseHanqingB23_VMSC01101	Slice10	71	47	1046.05	0	1672.36	3594.43	L2/3 IT RSP Glut	RSP	Glut
C9-R1-219087074341885187486531433221673263455	202211031243_MouseHanqingB23_VMSC01101	Slice10	86	63	120.097	0	1845.8	3624.78	CA3 Glut	HIP - CA	Glut
C9-R1-220936003299309135858822673109157577585	202211031243_MouseHanqingB23_VMSC01101	Slice10	200	105	510.162	1	1844.02	3470.77	CA3 Glut	HIP	Glut
C9-R1-221048433968716333939820890573147318386	202211031243_MouseHanqingB23_VMSC01101	Slice10	172	88	848.018	1	1679.81	3512.84	Astro-TE NN	HIP - CA	NN
C9-R1-222101138962031404200881935327004043195	202211031243_MouseHanqingB23_VMSC01101	Slice10	12	12	66.9528	0	1654.86	3567	DG Glut	HIP	Glut
C9-R1-226081683897358834909815023782590423107	202211031243_MouseHanqingB23_VMSC01101	Slice10	54	39	296.015	0	1641.68	3501.07	Astro-TE NN	HIP - CA	NN
C9-R1-230518407045402573767127883738714691154	202211031243_MouseHanqingB23_VMSC01101	Slice10	239	138	543.006	2	1818.26	3618.03	OPC NN		NN
C9-R1-234276171827321669382758245523963424722	202211031243_MouseHanqingB23_VMSC01101	Slice10	89	67	64.4378	1	1833.06	3619.49	MPO-MPN Glut	HY - HYa1	Glut
C9-R1-254200029824565868981371284973322999040	202211031243_MouseHanqingB23_VMSC01101	Slice10	382	143	744.997	3	1715.83	3514.46	Oligo NN		NN
C9-R1-255446063038992681042079548196706367030	202211031243_MouseHanqingB23_VMSC01101	Slice10	91	60	154.166	1	1840.89	3598.27	CA1-ProS Glut	HIP	Glut
C9-R1-257341945068253229017094420255909043088	202211031243_MouseHanqingB23_VMSC01101	Slice10	74	55	618.221	0	1805.95	3615.55	Peri NN		NN
C9-R1-260059052773639473085880139501462034182	202211031243_MouseHanqingB23_VMSC01101	Slice10	45	32	726.985	0	1730.84	3607.88	CA1-ProS Glut	HIP	Glut
C9-R1-264848991015470595213926724748302246177	202211031243_MouseHanqingB23_VMSC01101	Slice10	99	60	486.415	1	1715.88	3621.22	Endo NN	ENT	NN
C9-R1-265419826358237667098600402034855029976	202211031243_MouseHanqingB23_VMSC01101	Slice10	24	21	313.708	0	1793.37	3479.95	AAA-BST Six3 Meis2 Gaba	CNU - PAL	Gaba
C9-R1-268036818872071801670434604202444368089	202211031243_MouseHanqingB23_VMSC01101	Slice10	85	44	133.468	0	1847.91	3479.79	Oligo NN		NN
C9-R1-277583875239154818789391220915279415250	202211031243_MouseHanqingB23_VMSC01101	Slice10	327	125	888.504	0	1712.1	3508.25	Endo NN	ENT	NN
C9-R1-282741515502761109020149895792054436066	202211031243_MouseHanqingB23_VMSC01101	Slice10	101	65	904.08	0	1722.63	3567.54	Endo NN	ENT	NN
C9-R1-286214703557945111658908530843198823669	202211031243_MouseHanqingB23_VMSC01101	Slice10	59	45	277.32	0	1666.25	3439.45	Astro-NT NN		NN
C9-R1-308965334071406975569196612219779899398	202211031243_MouseHanqingB23_VMSC01101	Slice10	38	30	296.715	0	1841.21	3511.33	Microglia NN	CTXsp - CLA-EP-LA-BLA-BMA-PA	NN
C9-R1-315332424815385661722580951135161942100	202211031243_MouseHanqingB23_VMSC01101	Slice10	48	31	150.522	0	1777.17	3591.52	Endo NN	MY - MYsat-MYmot post	NN
C9-R1-318406164413937989432208934303507794720	202211031243_MouseHanqingB23_VMSC01101	Slice10	144	81	709.367	0	1791.86	3506.52	Endo NN	MY - MYsat-MYmot post	NN
C9-R1-322876994084917424646948176164859610285	202211031243_MouseHanqingB23_VMSC01101	Slice10	973	233	820.042	4	1842.02	3583.63	CA3 Glut	HIP - CA	Glut
C9-R1-325370904060893519677806569531820987707	202211031243_MouseHanqingB23_VMSC01101	Slice10	334	146	216.478	0	1839.16	3617.6	CA3 Glut	HIP	Glut
C9-R1-339572261010348063116255940324659165278	202211031243_MouseHanqingB23_VMSC01101	Slice10	86	60	586.396	0	1692.71	3645.68	Endo NN	ENT	NN
C9-R1-40755860191966355420902467757031452446	202211031243_MouseHanqingB23_VMSC01101	Slice10	266	134	1011	1	1794.18	3543.03	CA1-ProS Glut		Glut
C9-R1-42871858926249743494693696856232618633	202211031243_MouseHanqingB23_VMSC01101	Slice10	40	33	120.508	0	1847.1	3634.99	CA1-ProS Glut	PAR-POST-PRE-SUB-ProS	Glut
C9-R1-44439124586023557055872752658507991583	202211031243_MouseHanqingB23_VMSC01101	Slice10	177	101	844.475	1	1729.92	3539.95	Endo NN	ENT	NN
C9-R1-53714180082030110834410772893065585692	202211031243_MouseHanqingB23_VMSC01101	Slice10	190	108	1054.76	4	1731.38	3498.91	Astro-TE NN	HIP - CA	NN
C9-R1-63272688064200862571021164587869190892	202211031243_MouseHanqingB23_VMSC01101	Slice10	251	129	1338.38	2	1765.88	3571.65	Peri NN		NN
C9-R1-65988172142623875490306851698804418474	202211031243_MouseHanqingB23_VMSC01101	Slice10	34	29	263.009	0	1743.15	3588.17	Astro-NT NN		NN
C9-R1-69396316834335081432544083878192339242	202211031243_MouseHanqingB23_VMSC01101	Slice10	51	41	363.234	0	1812	3485.08	Astro-TE NN	HIP - CA	NN
C9-R1-72707917937205911598801840383252818432	202211031243_MouseHanqingB23_VMSC01101	Slice10	285	155	771.412	3	1719.55	3525.85	OPC NN		NN
C9-R1-77097454065593193401331290714163650328	202211031243_MouseHanqingB23_VMSC01101	Slice10	77	47	387.073	0	1704.22	3644.76	Astro-TE NN	HIP - CA	NN
C9-R1-77455140586033750409797551327201950030	202211031243_MouseHanqingB23_VMSC01101	Slice10	213	102	881.169	1	1663.45	3530.5	Astro-TE NN	HIP - CA	NN
C9-R1-86086887377165519939916584689635534402	202211031243_MouseHanqingB23_VMSC01101	Slice10	373	165	985.384	3	1775.77	3502.8	CA3 Glut	HIP - CA	Glut
C9-R1-101519489030489013360977699993088612713	202211031243_MouseHanqingB23_VMSC01101	Slice10	602	190	1732.24	1	1532.23	3513.37	Ependymal NN		NN
C9-R1-104338282762108910988733480534088966498	202211031243_MouseHanqingB23_VMSC01101	Slice10	268	103	639.072	0	1591.52	3454.19	Oligo NN		NN
C9-R1-10464195365839036453478161092723105303	202211031243_MouseHanqingB23_VMSC01101	Slice10	108	62	43.0883	1	1612.53	3638.98	Sst Gaba	HIP - CA	Gaba
C9-R1-105303025704769299315383230924496649329	202211031243_MouseHanqingB23_VMSC01101	Slice10	358	151	1020.67	0	1523.7	3608.04	Ependymal NN		NN
C9-R1-106255817085591807389704000744179380250	202211031243_MouseHanqingB23_VMSC01101	Slice10	356	102	833.789	1	1573.65	3528.17	Oligo NN		NN
C9-R1-107587318453078658228575847896375307098	202211031243_MouseHanqingB23_VMSC01101	Slice10	108	76	340.341	1	1548.86	3476.01	Ependymal NN		NN
C9-R1-109285977660744649961598274086972452733	202211031243_MouseHanqingB23_VMSC01101	Slice10	221	95	757.223	3	1543.35	3576.28	Oligo NN	MB - MRN-CUN-RN-RR-PPN-PRT	NN
C9-R1-109353548350622746301248758917132614121	202211031243_MouseHanqingB23_VMSC01101	Slice10	111	77	408.177	2	1596.22	3564.08	Endo NN	ENT	NN
C9-R1-111809655565162677159584396905415787838	202211031243_MouseHanqingB23_VMSC01101	Slice10	105	56	522.194	3	1567.82	3515.91	Oligo NN	MB - MRN-CUN-RN-RR-PPN-PRT	NN
C9-R1-129926010091868079432646335050398685617	202211031243_MouseHanqingB23_VMSC01101	Slice10	243	116	940.165	0	1521.7	3589.84	Ependymal NN		NN
C9-R1-138012461503345232611211899013216959289	202211031243_MouseHanqingB23_VMSC01101	Slice10	94	43	508.018	0	1604.48	3462.18	Oligo NN	MB - MRN-CUN-RN-RR-PPN-PRT	NN
C9-R1-138938908667733859803964018043304969586	202211031243_MouseHanqingB23_VMSC01101	Slice10	22	16	116.217	1	1583.96	3515.16	Oligo NN		NN
C9-R1-139925122128643198061390101608901357938	202211031243_MouseHanqingB23_VMSC01101	Slice10	46	39	725.988	0	1531.26	3642.11	Ependymal NN		NN
C9-R1-150505212313329409647799729087883659859	202211031243_MouseHanqingB23_VMSC01101	Slice10	102	58	593.206	1	1621.44	3498.9	Astro-TE NN	HIP - CA	NN
C9-R1-158966582524417731195235779795090385423	202211031243_MouseHanqingB23_VMSC01101	Slice10	137	87	459.9	1	1601.73	3624.56	Astro-NT NN		NN
C9-R1-161888410514896714791499617060467268525	202211031243_MouseHanqingB23_VMSC01101	Slice10	224	116	852.825	1	1535.15	3494.91	Ependymal NN		NN
C9-R1-167028818596971327316116336681449172154	202211031243_MouseHanqingB23_VMSC01101	Slice10	47	36	193.361	0	1606.8	3643.24	Pvalb Gaba	AUD	Gaba
C9-R1-179345045810238952403757532932494817579	202211031243_MouseHanqingB23_VMSC01101	Slice10	171	87	577.477	1	1557.5	3472.77	Oligo NN	MB - MRN-CUN-RN-RR-PPN-PRT	NN
C9-R1-185937273713996094501412802209511303909	202211031243_MouseHanqingB23_VMSC01101	Slice10	27	18	81.3302	0	1591.9	3576.28	Astro-TE NN	HIP - CA	NN
C9-R1-186362278319974432421158643159568081189	202211031243_MouseHanqingB23_VMSC01101	Slice10	360	133	1260.79	4	1563.06	3541.56	Oligo NN		NN
C9-R1-194371109663395587632630137908625143403	202211031243_MouseHanqingB23_VMSC01101	Slice10	279	107	1200.15	0	1610.1	3606.79	Oligo NN	MB - MRN-CUN-RN-RR-PPN-PRT	NN
C9-R1-202787057638641091607463809867204908367	202211031243_MouseHanqingB23_VMSC01101	Slice10	383	144	1169.91	0	1523.27	3573.91	Ependymal NN		NN
C9-R1-203419723067621320777056912738101024609	202211031243_MouseHanqingB23_VMSC01101	Slice10	134	88	863.178	0	1435.25	3506.14	Ependymal NN		NN
C9-R1-215773627903226909588902966231749385452	202211031243_MouseHanqingB23_VMSC01101	Slice10	161	78	525.134	1	1583.85	3609.76	Oligo NN	MB - MRN-CUN-RN-RR-PPN-PRT	NN
C9-R1-219575917262877920374256845042800440852	202211031243_MouseHanqingB23_VMSC01101	Slice10	324	126	1257.48	2	1434.06	3488.32	Ependymal NN		NN
C9-R1-221663027902972006748183867532039997157	202211031243_MouseHanqingB23_VMSC01101	Slice10	174	98	510.826	0	1554.1	3462.29	Ependymal NN		NN
C9-R1-228137713901677852447466047866958399816	202211031243_MouseHanqingB23_VMSC01101	Slice10	67	41	241.41	1	1578.62	3566.67	Oligo NN	MB - MRN-CUN-RN-RR-PPN-PRT	NN
C9-R1-234551536486031388806300054031125938394	202211031243_MouseHanqingB23_VMSC01101	Slice10	396	187	850.524	2	1566.63	3554.79	OPC NN		NN
C9-R1-246508562266375058792847339152917679673	202211031243_MouseHanqingB23_VMSC01101	Slice10	192	107	1477.77	2	1520.67	3633.31	Ependymal NN		NN
C9-R1-248025878607726744415726572313104613581	202211031243_MouseHanqingB23_VMSC01101	Slice10	214	103	975.971	0	1620.14	3513.59	Oligo NN		NN
C9-R1-256449773216189005640655179532646970136	202211031243_MouseHanqingB23_VMSC01101	Slice10	204	117	349.815	0	1541.41	3487.62	OPC NN		NN
C9-R1-257436497813044444326514479625221923513	202211031243_MouseHanqingB23_VMSC01101	Slice10	275	104	1008.22	0	1548.27	3614.03	Oligo NN	MB - MRN-CUN-RN-RR-PPN-PRT	NN
C9-R1-260298981514009104215469918196456041526	202211031243_MouseHanqingB23_VMSC01101	Slice10	59	47	178.398	0	1532.66	3548.26	Ependymal NN		NN
C9-R1-262410355425521134305092710495961861867	202211031243_MouseHanqingB23_VMSC01101	Slice10	413	130	1352.46	1	1580.51	3475.79	Oligo NN	MB - MRN-CUN-RN-RR-PPN-PRT	NN
C9-R1-267424991327506899883244779720124375397	202211031243_MouseHanqingB23_VMSC01101	Slice10	216	93	610.16	0	1525.16	3560.79	Ependymal NN		NN
C9-R1-283588110094348041306556852207999430957	202211031243_MouseHanqingB23_VMSC01101	Slice10	186	106	550.875	1	1533.9	3525.69	Ependymal NN		NN
C9-R1-292872579847161140217507551171053605034	202211031243_MouseHanqingB23_VMSC01101	Slice10	226	89	870.968	2	1589.04	3493.18	Oligo NN		NN
C9-R1-295900624587291494936725926089164343435	202211031243_MouseHanqingB23_VMSC01101	Slice10	207	96	1051.83	1	1619.87	3447.76	Astro-TE NN	HIP - CA	NN
C9-R1-304725675105319767236794380860544110027	202211031243_MouseHanqingB23_VMSC01101	Slice10	27	20	79.8736	0	1437.14	3498.09	L6b/CT ENT Glut	ENT	Glut
C9-R1-306276192537454061258278388026537354794	202211031243_MouseHanqingB23_VMSC01101	Slice10	205	80	690.366	0	1551.18	3593.62	Oligo NN	MB - MRN-CUN-RN-RR-PPN-PRT	NN
C9-R1-313814296124882202051824070106478782459	202211031243_MouseHanqingB23_VMSC01101	Slice10	153	92	504.79	0	1526.56	3535.62	Ependymal NN		NN
C9-R1-325919076959789767935954882926204079699	202211031243_MouseHanqingB23_VMSC01101	Slice10	66	46	126.877	0	1430.22	3623.05	Ependymal NN		NN
C9-R1-331319641913017082804383319461467837796	202211031243_MouseHanqingB23_VMSC01101	Slice10	129	70	722.379	0	1609.29	3536.97	Astro-TE NN	HIP - CA	NN
C9-R1-333461452297912292037658894743327680343	202211031243_MouseHanqingB23_VMSC01101	Slice10	26	25	76.7593	0	1435.03	3450.36	PVR Six3 Gaba	HY - MEZ-PVZ-PVR	Gaba
C9-R1-336250632144969078562264032586949432805	202211031243_MouseHanqingB23_VMSC01101	Slice10	40	33	96.5298	0	1540.38	3536.11	MOB-STR-CTX Inh IMN	STR - STRd	IMN
C9-R1-33752440287359208035540784745532879473	202211031243_MouseHanqingB23_VMSC01101	Slice10	47	35	287.722	0	1469.1	3641.84	Ependymal NN		NN
C9-R1-38272847208844285131467777927492613268	202211031243_MouseHanqingB23_VMSC01101	Slice10	26	18	46.1938	0	1525.59	3620.35	Ependymal NN		NN
C9-R1-45121301591378407571152009247651586649	202211031243_MouseHanqingB23_VMSC01101	Slice10	48	24	55.0468	0	1609.23	3474.55	Oligo NN		NN
C9-R1-50917397527199964032925872739526691506	202211031243_MouseHanqingB23_VMSC01101	Slice10	103	63	420.814	0	1432.98	3523.2	Ependymal NN		NN
C9-R1-51096379156253235647380682137926912897	202211031243_MouseHanqingB23_VMSC01101	Slice10	96	51	667.324	0	1599.89	3488.48	Oligo NN	MB - MRN-CUN-RN-RR-PPN-PRT	NN
C9-R1-51860860772026646778081245759649067537	202211031243_MouseHanqingB23_VMSC01101	Slice10	477	177	1751.55	2	1595.14	3551.39	Endo NN	ENT	NN
C9-R1-57183052891278922529954195099872231301	202211031243_MouseHanqingB23_VMSC01101	Slice10	111	66	614.879	0	1455.87	3641.57	Ependymal NN		NN
C9-R1-58715292977490785275959518277955282373	202211031243_MouseHanqingB23_VMSC01101	Slice10	183	96	692.741	0	1526.02	3547.61	Ependymal NN		NN
C9-R1-60372760509187930249144441807774896746	202211031243_MouseHanqingB23_VMSC01101	Slice10	299	147	944.662	0	1590.77	3623.53	OPC NN		NN
C9-R1-72231715002532167408570641015212324408	202211031243_MouseHanqingB23_VMSC01101	Slice10	293	118	1036.31	3	1580.24	3578.23	Oligo NN		NN
C9-R1-86940066057123748472955182503809682918	202211031243_MouseHanqingB23_VMSC01101	Slice10	290	126	1067.32	2	1549.02	3524.5	Oligo NN		NN
C9-R1-92233112807055036780102646097096255293	202211031243_MouseHanqingB23_VMSC01101	Slice10	74	55	249.747	0	1548	3490.8	Ependymal NN		NN
C9-R1-95656961509271130029472727317845916600	202211031243_MouseHanqingB23_VMSC01101	Slice10	133	79	520.559	2	1432.87	3608.36	Ependymal NN		NN
C9-R1-100158862889486649503110175198803719540	202211031243_MouseHanqingB23_VMSC01101	Slice10	149	64	423.237	0	1332.74	3446.65	Oligo NN		NN
C9-R1-100241699560693817908812538277832973719	202211031243_MouseHanqingB23_VMSC01101	Slice10	575	153	1312.69	2	1338.95	3493.41	Oligo NN	MB - MRN-CUN-RN-RR-PPN-PRT	NN
C9-R1-101216972054806220092814243354884328324	202211031243_MouseHanqingB23_VMSC01101	Slice10	68	53	186.087	0	1412.93	3576.41	Ependymal NN		NN
C9-R1-103304456086556644705608066382465438819	202211031243_MouseHanqingB23_VMSC01101	Slice10	34	25	159.542	0	1431.02	3632.35	Ependymal NN		NN
C9-R1-103357565891912704914884325776535449283	202211031243_MouseHanqingB23_VMSC01101	Slice10	85	55	347.3	0	1418.93	3577.65	Ependymal NN		NN
C9-R1-106695503344103668729814544725311302508	202211031243_MouseHanqingB23_VMSC01101	Slice10	48	37	214.313	0	1379.83	3548.54	Astro-TE NN	CTXsp - CLA-EP-LA-BLA-BMA-PA	NN
C9-R1-107289417140638059824164035436922154356	202211031243_MouseHanqingB23_VMSC01101	Slice10	11	10	56.9407	0	1409.31	3564.31	Astro-NT NN		NN
C9-R1-110498455152841027867753353358317561686	202211031243_MouseHanqingB23_VMSC01101	Slice10	96	41	511.168	0	1319.89	3592.99	Oligo NN		NN
C9-R1-117187878713189808333457104593807848906	202211031243_MouseHanqingB23_VMSC01101	Slice10	194	111	760.499	1	1419.79	3613.02	Ependymal NN		NN
C9-R1-121648982966952101280122519196041807129	202211031243_MouseHanqingB23_VMSC01101	Slice10	17	13	40.6213	0	1406.72	3614.37	Astro-TE NN	HIP - CA	NN
C9-R1-124086955043891653239933022472315914662	202211031243_MouseHanqingB23_VMSC01101	Slice10	46	37	148.532	0	1427.46	3561.45	Ependymal NN		NN
C9-R1-125276359623982543246859116188792527757	202211031243_MouseHanqingB23_VMSC01101	Slice10	26	22	67.7051	0	1426.65	3430.72	Oligo NN		NN
C9-R1-127143073524944578402737373294226620747	202211031243_MouseHanqingB23_VMSC01101	Slice10	12	12	104.088	0	1276.85	3445.73	L4/5 IT CTX Glut	SSp	Glut
C9-R1-130098919102688005029103790739010507019	202211031243_MouseHanqingB23_VMSC01101	Slice10	290	118	1039.51	2	1351.16	3597.14	Astro-TE NN	HIP - CA	NN
C9-R1-132353127031325186927466491818321580350	202211031243_MouseHanqingB23_VMSC01101	Slice10	271	97	807.458	3	1378.26	3627.44	Oligo NN		NN
C9-R1-132971589109454738024665223876632035757	202211031243_MouseHanqingB23_VMSC01101	Slice10	355	115	692.133	2	1324.48	3575.11	Oligo NN	MB - MRN-CUN-RN-RR-PPN-PRT	NN
C9-R1-143955526435083892551790980319285981251	202211031243_MouseHanqingB23_VMSC01101	Slice10	598	174	1785.07	1	1378.48	3580.57	Oligo NN		NN
C9-R1-146029069311002119877354577730706779779	202211031243_MouseHanqingB23_VMSC01101	Slice10	208	96	589.13	4	1240.56	3548.6	Oligo NN		NN
C9-R1-146031343290047901696252677022986200181	202211031243_MouseHanqingB23_VMSC01101	Slice10	331	142	493.584	1	1235.87	3524.03	L6 CT CTX Glut	CTXsp - CLA-EP-LA-BLA-BMA-PA	Glut
C9-R1-146350420179001304396773440417407103030	202211031243_MouseHanqingB23_VMSC01101	Slice10	49	32	256.478	0	1316.7	3629.98	Endo NN	MY - MYsat-MYmot post	NN
C9-R1-152558509528402943791786254139909675884	202211031243_MouseHanqingB23_VMSC01101	Slice10	18	14	50.3316	0	1253.79	3617.66	L6 CT CTX Glut	CTXsp - CLA-EP-LA-BLA-BMA-PA	Glut
C9-R1-152574346937455097347825040269422985603	202211031243_MouseHanqingB23_VMSC01101	Slice10	163	76	586.418	1	1325.83	3518.2	Oligo NN		NN
C9-R1-153531830509147524675193551698532255955	202211031243_MouseHanqingB23_VMSC01101	Slice10	103	54	418.942	0	1277.77	3433.96	Oligo NN		NN
C9-R1-154203603230972971307308866978437745203	202211031243_MouseHanqingB23_VMSC01101	Slice10	36	31	83.7621	0	1410.77	3570.68	Astro-TE NN	HIP - CA	NN
C9-R1-157274518268562989833010484254624766463	202211031243_MouseHanqingB23_VMSC01101	Slice10	131	75	473.459	1	1416.17	3554.05	Ependymal NN		NN
C9-R1-15775448226921265538590694182534373169	202211031243_MouseHanqingB23_VMSC01101	Slice10	28	17	126.339	0	1346.62	3616.8	Oligo NN		NN
C9-R1-161591055403387468251408957454975569719	202211031243_MouseHanqingB23_VMSC01101	Slice10	230	126	909.495	1	1289.11	3603.84	Oligo NN		NN
C9-R1-163391034354737143596199847377829937380	202211031243_MouseHanqingB23_VMSC01101	Slice10	92	55	260.17	0	1269.78	3608	Oligo NN		NN
C9-R1-166140216326432885343192403837701233289	202211031243_MouseHanqingB23_VMSC01101	Slice10	34	31	146.332	0	1242.4	3589.37	OPC NN		NN
C9-R1-168482015736569317629073269486526029713	202211031243_MouseHanqingB23_VMSC01101	Slice10	15	9	42.7646	0	1228.31	3523.65	L6 CT CTX Glut	VISp	Glut
C9-R1-170040319612606265927533425730901688589	202211031243_MouseHanqingB23_VMSC01101	Slice10	376	110	1069.83	2	1308.23	3502.7	Oligo NN	MB - MRN-CUN-RN-RR-PPN-PRT	NN
C9-R1-175249206901066247527350224272335864976	202211031243_MouseHanqingB23_VMSC01101	Slice10	211	114	1160.43	0	1285.01	3632.73	Astro-TE NN	HIP - CA	NN
C9-R1-176647447348527023527297045861175372771	202211031243_MouseHanqingB23_VMSC01101	Slice10	211	99	900.064	1	1260.44	3627.76	Oligo NN		NN
C9-R1-180390980174125596165620639226792215376	202211031243_MouseHanqingB23_VMSC01101	Slice10	169	92	583.535	1	1420.28	3584.94	Ependymal NN		NN
C9-R1-185397608960094042393916297298166760009	202211031243_MouseHanqingB23_VMSC01101	Slice10	38	30	162.573	0	1359.9	3483.31	Astro-TE NN	HIP - CA	NN
C9-R1-187913721412923745494943849472328988445	202211031243_MouseHanqingB23_VMSC01101	Slice10	60	44	223.993	0	1265.78	3527	Astro-TE NN	HIP - CA	NN
C9-R1-192019638040835883150732055639061503331	202211031243_MouseHanqingB23_VMSC01101	Slice10	113	66	270.729	0	1249.04	3591.1	Oligo NN		NN
C9-R1-193332718989829193908722761275265723218	202211031243_MouseHanqingB23_VMSC01101	Slice10	391	130	894.662	1	1314.33	3559.88	Oligo NN		NN
C9-R1-197222034637187627801982364584437308517	202211031243_MouseHanqingB23_VMSC01101	Slice10	124	71	436.744	0	1416.33	3540.28	Ependymal NN		NN
C9-R1-198614559903549701469027331665182030185	202211031243_MouseHanqingB23_VMSC01101	Slice10	188	107	582.604	2	1235.92	3449.83	Astro-TE NN	HIP - CA	NN
C9-R1-199215664254601176957199408445618089159	202211031243_MouseHanqingB23_VMSC01101	Slice10	52	38	127.581	0	1251.09	3439.03	Astro-TE NN	HIP - CA	NN
C9-R1-201517863840276217458510811391908172081	202211031243_MouseHanqingB23_VMSC01101	Slice10	45	31	227.006	2	1408.72	3609.24	Astro-TE NN	HIP - CA	NN
C9-R1-206775096900214728095226724980589119990	202211031243_MouseHanqingB23_VMSC01101	Slice10	155	92	629.563	0	1420.38	3547.9	Ependymal NN		NN
C9-R1-211788105060850498681127740684747300166	202211031243_MouseHanqingB23_VMSC01101	Slice10	21	18	123.959	0	1255.31	3449.78	OPC NN		NN
C9-R1-211935802154870778103484853504419116619	202211031243_MouseHanqingB23_VMSC01101	Slice10	260	102	1062.69	1	1361.69	3471.43	Astro-TE NN	CTXsp - CLA-EP-LA-BLA-BMA-PA	NN
C9-R1-213228041417795280187152456077487137999	202211031243_MouseHanqingB23_VMSC01101	Slice10	45	26	174.728	1	1400.62	3602.92	Astro-TE NN	OLF - AON-TT-DP-PIR-COA-NLOT-PAA-TR	NN
C9-R1-219298169491425768194263011217788473237	202211031243_MouseHanqingB23_VMSC01101	Slice10	207	101	489.897	1	1272.64	3473.11	Oligo NN	MB - MRN-CUN-RN-RR-PPN-PRT	NN
C9-R1-222172627723528728420295062569491535539	202211031243_MouseHanqingB23_VMSC01101	Slice10	89	48	426.426	1	1396.73	3637.75	Oligo NN		NN
C9-R1-224384535976374428929635592727908523337	202211031243_MouseHanqingB23_VMSC01101	Slice10	27	22	66.2748	0	1422.49	3591.2	Astro-NT NN		NN
C9-R1-225508076312376242426162895280806634767	202211031243_MouseHanqingB23_VMSC01101	Slice10	32	25	32.8837	0	1291.65	3534.83	Vip Gaba		Gaba
C9-R1-226230725636749376910039078334858297988	202211031243_MouseHanqingB23_VMSC01101	Slice10	530	173	1343.87	2	1385.5	3496.43	Oligo NN		NN
C9-R1-228732469859320052012794537918203796746	202211031243_MouseHanqingB23_VMSC01101	Slice10	465	163	1687.66	4	1413.96	3463.55	MOB-STR-CTX Inh IMN	CNU - PAL	IMN
C9-R1-230091993168712035708608832141609080230	202211031243_MouseHanqingB23_VMSC01101	Slice10	63	45	254.055	0	1425.57	3549.79	Ependymal NN		NN
C9-R1-233259106861800503659293768687746784174	202211031243_MouseHanqingB23_VMSC01101	Slice10	478	147	1465.92	3	1305.04	3467.76	Oligo NN	MB - MRN-CUN-RN-RR-PPN-PRT	NN
C9-R1-234141231021221878837113287111165794776	202211031243_MouseHanqingB23_VMSC01101	Slice10	101	67	350.204	0	1353.86	3586.29	Oligo NN		NN
C9-R1-234364053716398641120475109104100181907	202211031243_MouseHanqingB23_VMSC01101	Slice10	78	54	532.11	0	1418.01	3518.84	Ependymal NN		NN
C9-R1-238922317636864118729595928596403027100	202211031243_MouseHanqingB23_VMSC01101	Slice10	211	117	372.341	2	1230.47	3483.42	L6 CT CTX Glut	CTXsp - CLA-EP-LA-BLA-BMA-PA	Glut
C9-R1-240636473654110085725528754151760659987	202211031243_MouseHanqingB23_VMSC01101	Slice10	171	92	715.744	2	1267.73	3522.84	Endo NN	MY - MYsat-MYmot post	NN
C9-R1-243989055904456549586153408131814855021	202211031243_MouseHanqingB23_VMSC01101	Slice10	590	159	1656.74	2	1371.19	3510.69	Oligo NN		NN
C9-R1-248701392355727146321345960142084956086	202211031243_MouseHanqingB23_VMSC01101	Slice10	128	75	313.458	0	1279.12	3459.17	Astro-TE NN	HIP - CA	NN
C9-R1-251386222934992720626617716766544712098	202211031243_MouseHanqingB23_VMSC01101	Slice10	57	48	49.7018	1	1279.93	3536.77	L6b CTX Glut	AId-AIv-AIp	Glut
C9-R1-253084828595795661205624769681159316917	202211031243_MouseHanqingB23_VMSC01101	Slice10	233	96	732.842	0	1280.52	3510.64	Oligo NN		NN
C9-R1-254822392239696816391987589162614734100	202211031243_MouseHanqingB23_VMSC01101	Slice10	211	98	729.032	0	1309.58	3574.63	Oligo NN	MB - MRN-CUN-RN-RR-PPN-PRT	NN
C9-R1-257142846901020203037947930629460063638	202211031243_MouseHanqingB23_VMSC01101	Slice10	16	13	48.1752	1	1227.98	3637.75	Oligo NN	MB - MRN-CUN-RN-RR-PPN-PRT	NN
C9-R1-257549642357638087401851137764411277662	202211031243_MouseHanqingB23_VMSC01101	Slice10	327	150	747.442	4	1232.09	3576.03	OPC NN		NN
C9-R1-262532802693318435993607877910025007551	202211031243_MouseHanqingB23_VMSC01101	Slice10	33	26	219.417	0	1324.16	3530.83	Astro-TE NN	HIP - CA	NN
C9-R1-266974169139495231070236897482615393421	202211031243_MouseHanqingB23_VMSC01101	Slice10	41	23	84.2083	0	1417.04	3497.51	MOB-STR-CTX Inh IMN	CNU - PAL	IMN
C9-R1-268354389554205230738488737514396593528	202211031243_MouseHanqingB23_VMSC01101	Slice10	156	84	684.82	0	1382.69	3593.53	Astro-TE NN	CTXsp - CLA-EP-LA-BLA-BMA-PA	NN
C9-R1-270675101283648615698687628501122474165	202211031243_MouseHanqingB23_VMSC01101	Slice10	16	13	124.016	0	1309.52	3624.41	Oligo NN	MB - MRN-CUN-RN-RR-PPN-PRT	NN
C9-R1-2728144194023448412724913209961190958	202211031243_MouseHanqingB23_VMSC01101	Slice10	18	17	76.3788	0	1424.11	3478.67	MOB-STR-CTX Inh IMN		IMN
C9-R1-280161653320195507362234683921382611049	202211031243_MouseHanqingB23_VMSC01101	Slice10	320	134	907.133	2	1413.09	3589.31	Ependymal NN		NN
C9-R1-28440660121149916673589584295863487752	202211031243_MouseHanqingB23_VMSC01101	Slice10	35	31	128.031	0	1423.84	3602.6	Ependymal NN		NN
C9-R1-288727234946775008588562374940219746643	202211031243_MouseHanqingB23_VMSC01101	Slice10	278	104	571.603	0	1245.05	3574.9	Oligo NN	MB - MRN-CUN-RN-RR-PPN-PRT	NN
C9-R1-293465376992137263246025374207253924299	202211031243_MouseHanqingB23_VMSC01101	Slice10	165	98	488.904	0	1424.6	3534.5	Ependymal NN		NN
C9-R1-293995615572813433113749348353421924172	202211031243_MouseHanqingB23_VMSC01101	Slice10	26	20	38.6224	0	1273.18	3474.67	Oligo NN	MB - MRN-CUN-RN-RR-PPN-PRT	NN
C9-R1-299036813884176989954110782928724533395	202211031243_MouseHanqingB23_VMSC01101	Slice10	25	19	73.4745	0	1425.95	3422.56	Ependymal NN		NN
C9-R1-306841228764371186510904908747226614786	202211031243_MouseHanqingB23_VMSC01101	Slice10	382	178	823.41	1	1260.49	3468.79	OPC NN		NN
C9-R1-310996728803747004516770583307465327659	202211031243_MouseHanqingB23_VMSC01101	Slice10	11	11	148.51	0	1417.63	3478.61	Microglia NN	CTXsp - CLA-EP-LA-BLA-BMA-PA	NN
C9-R1-311710584010588119583659596079791120830	202211031243_MouseHanqingB23_VMSC01101	Slice10	238	112	611.8	2	1420.92	3563.23	Ependymal NN		NN
C9-R1-316078886751276863422605300222775438872	202211031243_MouseHanqingB23_VMSC01101	Slice10	12	9	59.6701	0	1324.91	3630.14	Astro-TE NN	HIP - CA	NN
C9-R1-318654070434405627680369759176300569114	202211031243_MouseHanqingB23_VMSC01101	Slice10	129	80	662.849	2	1434.64	3463.66	Ependymal NN		NN
C9-R1-324345513246311722958577232088721530803	202211031243_MouseHanqingB23_VMSC01101	Slice10	14	13	42.0123	0	1444.63	3635.32	SCdg Pou4f2 Glut	MB - SC	Glut
C9-R1-328070437147773985504814939307234046442	202211031243_MouseHanqingB23_VMSC01101	Slice10	465	183	1606.37	4	1371.3	3463.49	OPC NN		NN
C9-R1-330420118518376043915291610876106292414	202211031243_MouseHanqingB23_VMSC01101	Slice10	154	69	567.61	1	1413.15	3485.96	MOB-STR-CTX Inh IMN	CNU - PAL	IMN
C9-R1-331097409075505774579898722909883099990	202211031243_MouseHanqingB23_VMSC01101	Slice10	201	73	685.485	3	1394.84	3451.88	Oligo NN	MB - MRN-CUN-RN-RR-PPN-PRT	NN
C9-R1-333401806712533155786740438517850934813	202211031243_MouseHanqingB23_VMSC01101	Slice10	113	82	360.82	2	1285.71	3612.64	OPC NN		NN
C9-R1-333579238494651414543827936833987039620	202211031243_MouseHanqingB23_VMSC01101	Slice10	241	102	669.935	3	1344.68	3545.52	Oligo NN		NN
C9-R1-337656614360095549529348675051275148971	202211031243_MouseHanqingB23_VMSC01101	Slice10	118	59	736.923	1	1395.33	3536.02	Oligo NN		NN
C9-R1-36628297024125404166450844314196737488	202211031243_MouseHanqingB23_VMSC01101	Slice10	242	110	1064.78	2	1333.28	3553.24	Endo NN	ENT	NN
C9-R1-43999615804548506792605409543318003776	202211031243_MouseHanqingB23_VMSC01101	Slice10	145	75	372.875	1	1381.13	3562.04	Oligo NN		NN
C9-R1-48548374447134300368594998806162351633	202211031243_MouseHanqingB23_VMSC01101	Slice10	59	41	210.188	0	1426.65	3469.06	Ependymal NN		NN
C9-R1-50283447416478055250262434289448863490	202211031243_MouseHanqingB23_VMSC01101	Slice10	51	34	567.321	0	1363.36	3561.83	Oligo NN		NN
C9-R1-50479181180514525997121886202910771216	202211031243_MouseHanqingB23_VMSC01101	Slice10	308	129	1468.98	2	1394.14	3622.58	Astro-TE NN	HIP - CA	NN
C9-R1-51625364086107290018084221387438515931	202211031243_MouseHanqingB23_VMSC01101	Slice10	292	98	931.317	2	1285.06	3567.39	Oligo NN	MB - MRN-CUN-RN-RR-PPN-PRT	NN
C9-R1-57536279345656504194397302984706055313	202211031243_MouseHanqingB23_VMSC01101	Slice10	132	66	633.04	0	1342.3	3508.48	Oligo NN		NN
C9-R1-57871159074664033101704336361627105761	202211031243_MouseHanqingB23_VMSC01101	Slice10	150	95	379.493	0	1235.22	3483.96	L6b CTX Glut	AId-AIv-AIp	Glut
C9-R1-60181952346863061995786451816120586127	202211031243_MouseHanqingB23_VMSC01101	Slice10	27	18	132.252	0	1397.54	3590.66	Astro-TE NN	HIP - CA	NN
C9-R1-62506502036546071205434491434251561150	202211031243_MouseHanqingB23_VMSC01101	Slice10	18	16	233.007	0	1255.36	3629.54	L6 CT CTX Glut	VISp	Glut
C9-R1-63927510242196806514413395871212331741	202211031243_MouseHanqingB23_VMSC01101	Slice10	124	64	564.644	2	1410.34	3514.09	MOB-STR-CTX Inh IMN		IMN
C9-R1-64382655589803506527185290144240910680	202211031243_MouseHanqingB23_VMSC01101	Slice10	42	37	241.825	0	1278.36	3521.33	Microglia NN	CTXsp - CLA-EP-LA-BLA-BMA-PA	NN
C9-R1-75564988298990436828940713481328087623	202211031243_MouseHanqingB23_VMSC01101	Slice10	426	135	1322.16	4	1406.24	3495.08	MOB-STR-CTX Inh IMN	CNU - PAL	IMN
C9-R1-77059742804439801859972758915002131006	202211031243_MouseHanqingB23_VMSC01101	Slice10	241	110	1018.08	2	1437.72	3624.63	Ependymal NN		NN
C9-R1-78322049649126676613093806710982043617	202211031243_MouseHanqingB23_VMSC01101	Slice10	28	27	162.433	0	1396.41	3543.14	Astro-NT NN		NN
C9-R1-79819411033459944603196119141364577476	202211031243_MouseHanqingB23_VMSC01101	Slice10	85	59	258.066	1	1306.5	3455.29	Astro-NT NN		NN
C9-R1-82619021331183783611581932550632291956	202211031243_MouseHanqingB23_VMSC01101	Slice10	28	21	232.977	0	1249.53	3596.98	L6b CTX Glut	VIS	Glut
C9-R1-82837038435905856376601877152109719888	202211031243_MouseHanqingB23_VMSC01101	Slice10	41	28	97.1072	0	1382.31	3437.84	Oligo NN		NN
C9-R1-85519331901941043335652649525973914749	202211031243_MouseHanqingB23_VMSC01101	Slice10	356	112	925.162	1	1328.04	3497.03	Oligo NN		NN
C9-R1-89838759716544161734186247213330501631	202211031243_MouseHanqingB23_VMSC01101	Slice10	110	66	835.985	0	1343.06	3527	Endo NN	ENT	NN
C9-R1-91632927302138881996142949643614361723	202211031243_MouseHanqingB23_VMSC01101	Slice10	279	115	941.805	1	1338.74	3600.71	Oligo NN		NN
C9-R1-92487098137766012647897037404708002328	202211031243_MouseHanqingB23_VMSC01101	Slice10	116	66	394.67	2	1415.47	3600.87	Ependymal NN		NN
C9-R1-93589624332461538493061444648551565415	202211031243_MouseHanqingB23_VMSC01101	Slice10	259	101	832.499	3	1351.26	3611.18	Astro-NT NN		NN
C9-R1-94615452056260624971607568893941029469	202211031243_MouseHanqingB23_VMSC01101	Slice10	362	134	773.988	2	1286.63	3518.79	Oligo NN	MB - MRN-CUN-RN-RR-PPN-PRT	NN
C9-R1-106249730285085820013385243744111682071	202211031243_MouseHanqingB23_VMSC01101	Slice10	118	72	69.8003	1	1110.71	3542.67	Car3 Glut	TEa-PERI-ECT	Glut
C9-R1-108473240957199302822833416506105036225	202211031243_MouseHanqingB23_VMSC01101	Slice10	202	106	94.111	1	1115.3	3493.8	L6b CTX Glut	AId-AIv-AIp	Glut
C9-R1-112748451220357226710824740502067964735	202211031243_MouseHanqingB23_VMSC01101	Slice10	295	153	308.734	4	1060.49	3444.55	L6 IT CTX Glut	AUD	Glut
C9-R1-119425472290347526145420922875318729875	202211031243_MouseHanqingB23_VMSC01101	Slice10	103	72	341.946	0	1235.13	3622.86	Astro-TE NN	HIP - CA	NN
C9-R1-124712588707145351483266451095169886141	202211031243_MouseHanqingB23_VMSC01101	Slice10	297	131	173.888	4	1060.49	3595.97	L6 CT CTX Glut	MOp	Glut
C9-R1-126369199002741672568401496600459620792	202211031243_MouseHanqingB23_VMSC01101	Slice10	497	213	613.83	1	1098.89	3589.05	Car3 Glut	TEa-PERI-ECT	Glut
C9-R1-130005917267073689218190915851007001845	202211031243_MouseHanqingB23_VMSC01101	Slice10	15	14	65.1988	0	1085.17	3530.46	L4/5 IT CTX Glut	RSP	Glut
C9-R1-131835453930004141451946251819434277797	202211031243_MouseHanqingB23_VMSC01101	Slice10	58	46	478.542	0	1184.15	3532.08	IT AON-TT-DP Glut	OLF - AON-TT-DP	Glut
C9-R1-141403430476811389798827094406001835821	202211031243_MouseHanqingB23_VMSC01101	Slice10	41	37	109.586	0	1063.79	3480.14	L2/3 IT ENT Glut	OLF - COA-PAA-NLOT-TR	Glut
C9-R1-141828817523429870857440624595037381653	202211031243_MouseHanqingB23_VMSC01101	Slice10	147	84	70.5876	2	1047.1	3484.02	L6 CT CTX Glut	CTXsp - CLA-EP-LA-BLA-BMA-PA	Glut
C9-R1-146499934068089314437235366529466432108	202211031243_MouseHanqingB23_VMSC01101	Slice10	380	121	671.107	0	1076.85	3591.38	Oligo NN	MB - MRN-CUN-RN-RR-PPN-PRT	NN
C9-R1-153082605599924696501871316638604469164	202211031243_MouseHanqingB23_VMSC01101	Slice10	752	219	782.469	3	1107.26	3501.3	L6 CT CTX Glut	CTXsp - CLA-EP-LA-BLA-BMA-PA	Glut
C9-R1-157764949513592938524170443875151418209	202211031243_MouseHanqingB23_VMSC01101	Slice10	171	101	130.59	2	1189.66	3576.96	L6 CT CTX Glut	CTXsp - CLA-EP-LA-BLA-BMA-PA	Glut
C9-R1-161615837967597600710064837965596618591	202211031243_MouseHanqingB23_VMSC01101	Slice10	263	139	227.745	1	1049.75	3633.12	L6 IT CTX Glut	VIS	Glut
C9-R1-161654315131146945848810398316042111976	202211031243_MouseHanqingB23_VMSC01101	Slice10	37	33	211.448	0	1033.82	3499.2	Microglia NN	CTXsp - CLA-EP-LA-BLA-BMA-PA	NN
C9-R1-167302920110240830487762168965023066742	202211031243_MouseHanqingB23_VMSC01101	Slice10	85	68	83.714	2	1101.26	3482.57	L6b CTX Glut	AId-AIv-AIp	Glut
C9-R1-174649698548861990648973194027366071366	202211031243_MouseHanqingB23_VMSC01101	Slice10	34	29	447.705	0	1196.09	3445.04	L2/3 IT CTX Glut	TEa-PERI-ECT	Glut
C9-R1-180054181590262317320040977002368077911	202211031243_MouseHanqingB23_VMSC01101	Slice10	251	121	128.198	2	1184.64	3580.04	L6 CT CTX Glut	CTXsp - CLA-EP-LA-BLA-BMA-PA	Glut
C9-R1-180299735770523002075976719604706725622	202211031243_MouseHanqingB23_VMSC01101	Slice10	463	163	299.322	4	1135.23	3533.87	L6 CT CTX Glut	PL-ILA-ORB	Glut
C9-R1-182460232912265969453418402717142409931	202211031243_MouseHanqingB23_VMSC01101	Slice10	765	222	1067.79	4	1123.4	3496.17	L6 CT CTX Glut	PL-ILA-ORB	Glut
C9-R1-183308887271944874952392691884742251539	202211031243_MouseHanqingB23_VMSC01101	Slice10	773	206	802.738	4	1215.15	3505.62	Vip Gaba	PL-ILA-ORB	Gaba
C9-R1-188019291770836855581127631312380825387	202211031243_MouseHanqingB23_VMSC01101	Slice10	168	110	177.02	1	1185.67	3462.53	Car3 Glut	CTXsp - CLA-EP-LA-BLA-BMA-PA	Glut
C9-R1-197405113389595225848467426300805418085	202211031243_MouseHanqingB23_VMSC01101	Slice10	40	31	87.117	0	1074.59	3453.68	Endo NN	MY - MYsat-MYmot post	NN
C9-R1-208205580548554808198023692916389791316	202211031243_MouseHanqingB23_VMSC01101	Slice10	35	31	47.1036	0	1103.85	3588.41	Car3 Glut	TEa-PERI-ECT	Glut
C9-R1-210486756168402873421958276522640222528	202211031243_MouseHanqingB23_VMSC01101	Slice10	517	174	824.193	1	1222.28	3497.42	Oligo NN		NN
C9-R1-214470931027216699591788544101231214076	202211031243_MouseHanqingB23_VMSC01101	Slice10	434	210	706.878	2	1108.45	3550.01	L2/3 IT CTX Glut	TEa-PERI-ECT	Glut
C9-R1-215907323402696708731455004124495160706	202211031243_MouseHanqingB23_VMSC01101	Slice10	253	131	249.852	4	1134.64	3562.49	L6 CT CTX Glut	MOp	Glut
C9-R1-226752252034174829479260535526298824287	202211031243_MouseHanqingB23_VMSC01101	Slice10	191	108	163.067	2	1224.22	3521.93	Car3 Glut	TEa-PERI-ECT	Glut
C9-R1-227844920049582535941825402280683980102	202211031243_MouseHanqingB23_VMSC01101	Slice10	120	79	462.664	2	1109.63	3587	Peri NN		NN
C9-R1-233599929932602274370155134851324281221	202211031243_MouseHanqingB23_VMSC01101	Slice10	353	143	659.262	4	1215.04	3525.23	IT EP-CLA Glut	CTXsp - CLA-EP-LA-BLA-BMA-PA	Glut
C9-R1-24853453737320736287796425263000432085	202211031243_MouseHanqingB23_VMSC01101	Slice10	389	155	279.717	2	1139.87	3567.29	L6 CT CTX Glut	VIS	Glut
C9-R1-258506991801356115481961213209389384083	202211031243_MouseHanqingB23_VMSC01101	Slice10	47	35	143.231	2	1144.9	3588.19	Astro-TE NN	HIP - CA	NN
C9-R1-262232363326157752779989312635701380241	202211031243_MouseHanqingB23_VMSC01101	Slice10	23	18	232.71	0	1137.6	3508.05	Endo NN	MY - MYsat-MYmot post	NN
C9-R1-262657496117936577518249648114718752620	202211031243_MouseHanqingB23_VMSC01101	Slice10	85	61	52.5011	1	1170.55	3564.97	Car3 Glut	TEa-PERI-ECT	Glut
C9-R1-268201648647003509918780634747460731324	202211031243_MouseHanqingB23_VMSC01101	Slice10	154	77	117.739	0	1116.6	3419.28	Sncg Gaba	ENT	Gaba
C9-R1-269615238004063158090075995244335952700	202211031243_MouseHanqingB23_VMSC01101	Slice10	50	44	194.687	0	1059.14	3607.79	Lamp5 Gaba	MOs-FRP	Gaba
C9-R1-270403538862263216683839821581204194107	202211031243_MouseHanqingB23_VMSC01101	Slice10	227	122	143.235	2	1218.88	3517.99	Car3 Glut	TEa-PERI-ECT	Glut
C9-R1-270674993712177940546363758438086450789	202211031243_MouseHanqingB23_VMSC01101	Slice10	70	59	442.601	0	1157.59	3447.74	Microglia NN	CTXsp - CLA-EP-LA-BLA-BMA-PA	NN
C9-R1-273473754650933181862970111332097593769	202211031243_MouseHanqingB23_VMSC01101	Slice10	102	65	87.5587	3	1103.96	3580.41	L6 CT CTX Glut	CTXsp - CLA-EP-LA-BLA-BMA-PA	Glut
C9-R1-27798829982137910582033697951836469244	202211031243_MouseHanqingB23_VMSC01101	Slice10	31	26	145.869	0	1028.9	3605.69	L5 NP CTX Glut	MOp	Glut
C9-R1-283697711702795042086698146420787068578	202211031243_MouseHanqingB23_VMSC01101	Slice10	263	89	597.436	1	1241.39	3563.24	Oligo NN	MB - MRN-CUN-RN-RR-PPN-PRT	NN
C9-R1-285318439440070315298851706446824276680	202211031243_MouseHanqingB23_VMSC01101	Slice10	164	105	531.878	1	1125.78	3467.23	L6 CT CTX Glut	CTXsp - CLA-EP-LA-BLA-BMA-PA	Glut
C9-R1-290784350959052045822778486505784524578	202211031243_MouseHanqingB23_VMSC01101	Slice10	170	103	980.935	1	1192.63	3466.96	Microglia NN	CTXsp - CLA-EP-LA-BLA-BMA-PA	NN
C9-R1-29417651541412708468850473769895934677	202211031243_MouseHanqingB23_VMSC01101	Slice10	558	182	561.63	2	1082.09	3632.9	L6 CT CTX Glut	PL-ILA-ORB	Glut
C9-R1-295900245829802262080997932502020170130	202211031243_MouseHanqingB23_VMSC01101	Slice10	141	89	385.734	0	1206.78	3565.02	SCig Foxb1 Glut	MB - SC	Glut
C9-R1-310007254113360085949306110481578183285	202211031243_MouseHanqingB23_VMSC01101	Slice10	202	122	549.501	1	1107.09	3558.33	OPC NN		NN
C9-R1-316888404994209715660439254210109193150	202211031243_MouseHanqingB23_VMSC01101	Slice10	802	244	712.673	3	1040.89	3504.71	L5/6 IT TPE-ENT Glut		Glut
C9-R1-31776092504027673986126406149231885041	202211031243_MouseHanqingB23_VMSC01101	Slice10	32	25	96.7223	0	1040.73	3563.94	L6 CT CTX Glut	SSp	Glut
C9-R1-317812761854858383523233626410020945915	202211031243_MouseHanqingB23_VMSC01101	Slice10	702	212	614.84	4	1127.24	3575.34	L6 CT CTX Glut	CTXsp - CLA-EP-LA-BLA-BMA-PA	Glut
C9-R1-320353915427987191100642400325326296402	202211031243_MouseHanqingB23_VMSC01101	Slice10	366	154	1060.39	1	1065.79	3454.32	Astro-TE NN	HIP - CA	NN
C9-R1-322678437967121009862072391329040810497	202211031243_MouseHanqingB23_VMSC01101	Slice10	346	167	313.353	2	1103.8	3519.93	Car3 Glut	TEa-PERI-ECT	Glut
C9-R1-330931456559574228155331670290713744095	202211031243_MouseHanqingB23_VMSC01101	Slice10	170	97	601.832	0	1176.86	3558.22	Endo NN	HIP - CA	NN
C9-R1-338664425365064624898969301433644792563	202211031243_MouseHanqingB23_VMSC01101	Slice10	1000	261	897.024	4	1095.97	3510.75	L6 CT CTX Glut		Glut
C9-R1-35246432266571358320937638419548128234	202211031243_MouseHanqingB23_VMSC01101	Slice10	115	81	101.184	0	1057.15	3500.55	L6 CT CTX Glut	VISp	Glut
C9-R1-45867074178837883663231973554899943786	202211031243_MouseHanqingB23_VMSC01101	Slice10	398	142	309.548	3	1222.33	3614.76	L6b/CT ENT Glut	CTXsp - CLA-EP-LA-BLA-BMA-PA	Glut
C9-R1-59175203597138655321267955998994518411	202211031243_MouseHanqingB23_VMSC01101	Slice10	380	159	346.959	4	1163.53	3581.93	L6b/CT ENT Glut	ENT	Glut
C9-R1-60444937708138097883973348214414155545	202211031243_MouseHanqingB23_VMSC01101	Slice10	76	49	462.887	2	1219.15	3544.29	Endo NN	ENT	NN
C9-R1-61045737269096324972320514938528959875	202211031243_MouseHanqingB23_VMSC01101	Slice10	47	38	47.3092	0	1153.75	3466.53	Car3 Glut	TEa-PERI-ECT	Glut
C9-R1-6321002095752211227873202056780323827	202211031243_MouseHanqingB23_VMSC01101	Slice10	142	80	97.6889	2	1195.82	3573.34	Vip Gaba	ACA	Gaba
C9-R1-65258801933333189316328707422879963740	202211031243_MouseHanqingB23_VMSC01101	Slice10	11	10	68.5712	0	1046.29	3589.32	L4/5 IT CTX Glut	VIS	Glut
C9-R1-65286025130047754556209099773477734101	202211031243_MouseHanqingB23_VMSC01101	Slice10	106	70	195.054	2	1082.2	3535.11	L6 IT CTX Glut	AUD	Glut
C9-R1-7221356540673694144126233863691825495	202211031243_MouseHanqingB23_VMSC01101	Slice10	50	39	272.513	0	1222.33	3433.37	Peri NN		NN
C9-R1-76250889787803007172823984345985074345	202211031243_MouseHanqingB23_VMSC01101	Slice10	17	17	100.615	0	1082.2	3540.94	Astro-TE NN	HIP - CA	NN
C9-R1-76702974912936471051643187208203923504	202211031243_MouseHanqingB23_VMSC01101	Slice10	105	68	67.1628	1	1104.56	3528.09	Car3 Glut	AUD	Glut
C9-R1-77011923413995032860635372424549240629	202211031243_MouseHanqingB23_VMSC01101	Slice10	45	40	137.589	0	1084.25	3457.73	SMC NN		NN
C9-R1-78930302296579489484822894184978408513	202211031243_MouseHanqingB23_VMSC01101	Slice10	385	141	786.45	2	1225.79	3628.1	L6 CT CTX Glut	CTXsp - CLA-EP-LA-BLA-BMA-PA	Glut
C9-R1-81023267896322718777006288692533499794	202211031243_MouseHanqingB23_VMSC01101	Slice10	209	118	221.81	4	1174.22	3513.35	Car3 Glut	TEa-PERI-ECT	Glut
C9-R1-82759686507235109356155158515372825072	202211031243_MouseHanqingB23_VMSC01101	Slice10	100	66	182.168	1	1197.55	3436.13	Car3 Glut	TEa-PERI-ECT	Glut
C9-R1-84337812793892117886404082248738125815	202211031243_MouseHanqingB23_VMSC01101	Slice10	111	74	574.599	2	1211.32	3446.98	Astro-NT NN		NN
C9-R1-86054617218069764358358447169360271012	202211031243_MouseHanqingB23_VMSC01101	Slice10	17	14	91.9502	0	1201.86	3533.76	Oligo NN		NN
C9-R1-95234193763662749525389283460817942603	202211031243_MouseHanqingB23_VMSC01101	Slice10	67	54	311.403	0	1220.44	3580.63	Astro-TE NN	HIP - CA	NN
C9-R1-95394962744064194695565365496398172510	202211031243_MouseHanqingB23_VMSC01101	Slice10	133	69	424.755	1	1126.7	3621.62	Astro-TE NN	HIP - CA	NN
C9-R1-97726527534067475006636341030029389931	202211031243_MouseHanqingB23_VMSC01101	Slice10	212	105	99.3729	4	1051.26	3581.87	L6 CT CTX Glut	PL-ILA-ORB	Glut
C9-R1-104735054542007184355383263788898810511	202211031243_MouseHanqingB23_VMSC01101	Slice10	22	21	105.96	0	895.031	3534.35	SCsg Gabrr2 Gaba	MB - SC	Gaba
C9-R1-107302947791490078601601446653633987888	202211031243_MouseHanqingB23_VMSC01101	Slice10	165	101	769.269	1	996.983	3494.55	Microglia NN	CTXsp - CLA-EP-LA-BLA-BMA-PA	NN
C9-R1-113358176724255836447221743319491464985	202211031243_MouseHanqingB23_VMSC01101	Slice10	229	128	264.378	3	829.259	3535.21	L5 NP CTX Glut	PL-ILA-ORB	Glut
C9-R1-116343214418393859815575635866862588328	202211031243_MouseHanqingB23_VMSC01101	Slice10	220	127	316.105	2	933.641	3589.21	L6 IT CTX Glut	VISm	Glut
C9-R1-121122142141853492159198923898510853847	202211031243_MouseHanqingB23_VMSC01101	Slice10	480	190	375.206	2	909.395	3598.45	Pvalb Gaba	CTXsp - CLA-EP-LA-BLA-BMA-PA	Gaba
C9-R1-121633847350218585450964547351433823080	202211031243_MouseHanqingB23_VMSC01101	Slice10	153	88	558.901	2	877.859	3611.73	Peri NN		NN
C9-R1-122797689271677182718670753888366100106	202211031243_MouseHanqingB23_VMSC01101	Slice10	218	137	496.755	1	856.421	3627.82	L5 ET CTX Glut	PL-ILA-ORB	Glut
C9-R1-123762993823404484716879219070301385638	202211031243_MouseHanqingB23_VMSC01101	Slice10	433	180	612.872	2	937.259	3524.14	Car3 Glut	TEa-PERI-ECT	Glut
C9-R1-133069506390634714839146346553568726857	202211031243_MouseHanqingB23_VMSC01101	Slice10	473	176	554.61	1	976.949	3458.64	Pvalb Gaba	PL-ILA-ORB	Gaba
C9-R1-141224986418975618095940667299660012985	202211031243_MouseHanqingB23_VMSC01101	Slice10	17	15	78.124	0	847.835	3583.92	Astro-TE NN	HIP - CA	NN
C9-R1-151719949387047452933620714438413431611	202211031243_MouseHanqingB23_VMSC01101	Slice10	22	21	181.21	0	884.285	3526.25	L6b/CT ENT Glut	ENT	Glut
C9-R1-157092802445224186282216485211003977067	202211031243_MouseHanqingB23_VMSC01101	Slice10	133	83	408.274	1	984.671	3538.07	Astro-TE NN	HIP - CA	NN
C9-R1-162906903018950695909410705919188578921	202211031243_MouseHanqingB23_VMSC01101	Slice10	374	169	404.276	4	975.707	3610.22	L5 ET CTX Glut	PL-ILA-ORB	Glut
C9-R1-167096387691243884799323698393942695692	202211031243_MouseHanqingB23_VMSC01101	Slice10	999	257	1184.81	4	916.847	3540.18	L6 IT CTX Glut	VISm	Glut
C9-R1-177141743299679761380627344969589780809	202211031243_MouseHanqingB23_VMSC01101	Slice10	88	59	46.0189	3	1003.52	3482.45	L6 IT CTX Glut	VIS	Glut
C9-R1-179599708543214352673630126037866440233	202211031243_MouseHanqingB23_VMSC01101	Slice10	426	174	646.377	4	927.647	3608.6	L5 ET CTX Glut	PL-ILA-ORB	Glut
C9-R1-186090665496322095697673360359539828638	202211031243_MouseHanqingB23_VMSC01101	Slice10	183	109	233.865	4	1027.17	3544.61	Car3 Glut	TEa-PERI-ECT	Glut
C9-R1-188980954006521844468085355275835962001	202211031243_MouseHanqingB23_VMSC01101	Slice10	677	223	937.545	4	849.995	3622.75	L5 ET CTX Glut	TEa-PERI-ECT	Glut
C9-R1-189336549903364924889821417965798121629	202211031243_MouseHanqingB23_VMSC01101	Slice10	468	192	573.445	2	827.153	3605.47	L4/5 IT CTX Glut	SSs-GU-VISC-AIp	Glut
C9-R1-191942885159180422332095335611792500994	202211031243_MouseHanqingB23_VMSC01101	Slice10	185	104	239.201	0	975.491	3570.8	L6 IT CTX Glut	VISp	Glut
C9-R1-19716796043664245278662766045052988546	202211031243_MouseHanqingB23_VMSC01101	Slice10	443	185	313.178	2	928.943	3537.37	L6 IT CTX Glut	VISm	Glut
C9-R1-201847941801810235139537241962346032663	202211031243_MouseHanqingB23_VMSC01101	Slice10	45	41	32.6432	0	1029.38	3455.51	L6 CT CTX Glut	CTXsp - CLA-EP-LA-BLA-BMA-PA	Glut
C9-R1-202431081046160067037032219434636702724	202211031243_MouseHanqingB23_VMSC01101	Slice10	32	27	116.983	0	934.775	3505.78	DMH Hmx2 Glut	HY - MEZ-PVZ-PVR	Glut
C9-R1-205838577080607248490036018973398773634	202211031243_MouseHanqingB23_VMSC01101	Slice10	578	207	1004.21	4	860.147	3588.4	L5 ET CTX Glut	PL-ILA-ORB	Glut
C9-R1-206142671265073936705163081145737455006	202211031243_MouseHanqingB23_VMSC01101	Slice10	154	96	202.77	1	947.411	3472.73	Car3 Glut	AUD	Glut
C9-R1-209317884676148193555416556640094786943	202211031243_MouseHanqingB23_VMSC01101	Slice10	127	73	296.137	1	1035.38	3473.92	Astro-TE NN	HIP - CA	NN
C9-R1-211236632382931812654507444901805184214	202211031243_MouseHanqingB23_VMSC01101	Slice10	722	234	979.256	3	906.263	3627.88	L6 IT CTX Glut		Glut
C9-R1-215586320333731496786276856184851355933	202211031243_MouseHanqingB23_VMSC01101	Slice10	732	213	936.701	2	872.081	3461.61	L5 NP CTX Glut	PL-ILA-ORB	Glut
C9-R1-221271713935774538365609104636193504038	202211031243_MouseHanqingB23_VMSC01101	Slice10	403	188	388.144	3	936.287	3629.17	L5/6 IT TPE-ENT Glut		Glut
C9-R1-222931560321016057583037601935445525624	202211031243_MouseHanqingB23_VMSC01101	Slice10	234	107	514.251	0	948.275	3599.31	Oligo NN		NN
C9-R1-225953253421911540996479945597085976271	202211031243_MouseHanqingB23_VMSC01101	Slice10	578	212	884.817	1	844.379	3420.52	L5 NP CTX Glut	PL-ILA-ORB	Glut
C9-R1-226983303014028100153404573944001951218	202211031243_MouseHanqingB23_VMSC01101	Slice10	59	47	77.2973	1	947.357	3480.51	OPC NN		NN
C9-R1-230013866517418140475996398385326141962	202211031243_MouseHanqingB23_VMSC01101	Slice10	169	100	426.233	2	860.957	3466.42	L5 ET CTX Glut	PL-ILA-ORB	Glut
C9-R1-240277591760862196483309841364139867050	202211031243_MouseHanqingB23_VMSC01101	Slice10	30	26	181.696	0	898.109	3498.33	L2/3 IT CTX Glut	VIS	Glut
C9-R1-244724441599974190224388736862617087649	202211031243_MouseHanqingB23_VMSC01101	Slice10	64	48	39.0467	0	954.215	3623.45	SUB-ProS Glut	PAR-POST-PRE-SUB-ProS	Glut
C9-R1-245579264310872317187494843293833950562	202211031243_MouseHanqingB23_VMSC01101	Slice10	39	36	216.745	0	846.593	3543.26	L4/5 IT CTX Glut		Glut
C9-R1-248714372827232465482954116557277567104	202211031243_MouseHanqingB23_VMSC01101	Slice10	338	168	906.896	2	1002.54	3482.24	L2/3 IT CTX Glut		Glut
C9-R1-250709067144603525411818134859333944766	202211031243_MouseHanqingB23_VMSC01101	Slice10	114	80	138.227	1	1042.99	3603.63	Car3 Glut	CTXsp - CLA-EP-LA-BLA-BMA-PA	Glut
C9-R1-252379458891474178478625452266965777200	202211031243_MouseHanqingB23_VMSC01101	Slice10	271	145	632.537	1	877.913	3444.82	OPC NN		NN
C9-R1-253528816253711721170434204687872540448	202211031243_MouseHanqingB23_VMSC01101	Slice10	24	23	33.846	1	996.011	3434.39	L2/3 IT CTX Glut	AId-AIv	Glut
C9-R1-254085803550524674774315911351300938093	202211031243_MouseHanqingB23_VMSC01101	Slice10	19	18	43.3332	0	943.631	3448.06	Astro-NT NN		NN
C9-R1-254416643125217291291640766517033974914	202211031243_MouseHanqingB23_VMSC01101	Slice10	13	12	117.862	0	846.809	3488.83	COAa-PAA Barhl2 Glut	OLF - COA-PAA-NLOT-TR	Glut
C9-R1-257835243349822692183909776467936590697	202211031243_MouseHanqingB23_VMSC01101	Slice10	57	46	35.9412	0	1009.35	3424.19	Lamp5 Gaba	AId-AIv-AIp	Gaba
C9-R1-258239907521179256658827117836329728370	202211031243_MouseHanqingB23_VMSC01101	Slice10	311	157	911.533	1	887.471	3547.63	OPC NN		NN
C9-R1-264244273259397737308575779709856456326	202211031243_MouseHanqingB23_VMSC01101	Slice10	129	78	665.596	1	911.825	3579.11	Endo NN	ENT	NN
C9-R1-266061985574254059081821136786702736098	202211031243_MouseHanqingB23_VMSC01101	Slice10	198	106	450.745	0	927.755	3526.03	Astro-TE NN	HIP - CA	NN
C9-R1-27023240479193804692940319937793226680	202211031243_MouseHanqingB23_VMSC01101	Slice10	131	73	94.2247	2	1037.59	3615.62	Sst Chodl Gaba	TEa-PERI-ECT	Gaba
C9-R1-272366720234085859481791665600461230399	202211031243_MouseHanqingB23_VMSC01101	Slice10	139	87	521.407	0	949.409	3458.37	Oligo NN		NN
C9-R1-275254289719731745743406431932225851483	202211031243_MouseHanqingB23_VMSC01101	Slice10	45	42	81.0327	1	844.109	3622.15	L5 ET CTX Glut	PL-ILA-ORB	Glut
C9-R1-279062824663363587386222839348947454048	202211031243_MouseHanqingB23_VMSC01101	Slice10	225	117	724.474	2	959.939	3503.84	Astro-TE NN	HIP - CA	NN
C9-R1-287821463870804612112232084859325135849	202211031243_MouseHanqingB23_VMSC01101	Slice10	116	75	210.49	0	1020.74	3546.77	Car3 Glut	AUD	Glut
C9-R1-291331053750523795088902396099869689951	202211031243_MouseHanqingB23_VMSC01101	Slice10	39	28	88.7091	0	989.369	3583	Oligo NN		NN
C9-R1-292185164700756792375773085101341298040	202211031243_MouseHanqingB23_VMSC01101	Slice10	132	95	86.2772	1	925.001	3606.38	L5 ET CTX Glut	PL-ILA-ORB	Glut
C9-R1-301374802815467433696204478269396253731	202211031243_MouseHanqingB23_VMSC01101	Slice10	237	121	141.346	3	897.839	3599.31	L5 NP CTX Glut	PL-ILA-ORB	Glut
C9-R1-303270789678879900823200616033908891453	202211031243_MouseHanqingB23_VMSC01101	Slice10	787	229	1054.6	3	1025.33	3463.01	L2/3 IT CTX Glut	TEa-PERI-ECT	Glut
C9-R1-303604969564097211881750160074679531018	202211031243_MouseHanqingB23_VMSC01101	Slice10	92	69	84.3832	2	1036.02	3577.06	L6 CT CTX Glut	MOp	Glut
C9-R1-306811488789869056136571304627154103111	202211031243_MouseHanqingB23_VMSC01101	Slice10	202	117	303.976	2	1012.1	3615.78	Sst Gaba	PL-ILA-ORB	Gaba
C9-R1-307638805297659096763378656135342758104	202211031243_MouseHanqingB23_VMSC01101	Slice10	19	18	96.193	0	878.507	3451.03	OPC NN		NN
C9-R1-312634007421500101205677356575564379058	202211031243_MouseHanqingB23_VMSC01101	Slice10	68	40	320.614	0	996.443	3509.78	L2/3 IT CTX Glut	TEa-PERI-ECT	Glut
C9-R1-312861855441796810772354206783398722119	202211031243_MouseHanqingB23_VMSC01101	Slice10	18	16	126.461	0	905.885	3422.89	L6 CT CTX Glut	PL-ILA-ORB	Glut
C9-R1-31784217262362234781548550156267310978	202211031243_MouseHanqingB23_VMSC01101	Slice10	178	89	77.6166	2	1005.35	3587.38	L5/6 IT TPE-ENT Glut		Glut
C9-R1-318513993942548071760955028187396417092	202211031243_MouseHanqingB23_VMSC01101	Slice10	392	186	552.283	2	1039.91	3441.2	L6 CT CTX Glut	PL-ILA-ORB	Glut
C9-R1-327345454040625140402503998031676389792	202211031243_MouseHanqingB23_VMSC01101	Slice10	244	129	505.761	1	1035.32	3459.88	Oligo NN		NN
C9-R1-330011367140014489635472219004445681491	202211031243_MouseHanqingB23_VMSC01101	Slice10	94	56	76.6106	0	1040.29	3577.12	L6 CT CTX Glut	PL-ILA-ORB	Glut
C9-R1-331997763445045912654114358678785025638	202211031243_MouseHanqingB23_VMSC01101	Slice10	89	70	495.373	0	923.219	3586.84	LSX Prdm12 ve Gaba	STR - LSX	Gaba
C9-R1-333193126951979698394293550089470953089	202211031243_MouseHanqingB23_VMSC01101	Slice10	231	110	109.018	3	901.727	3482.83	L5/6 IT TPE-ENT Glut	TEa-PERI-ECT	Glut
C9-R1-37351887805646105034807333191683859278	202211031243_MouseHanqingB23_VMSC01101	Slice10	65	50	166.116	0	1023.82	3431.32	L6 CT CTX Glut	VIS	Glut
C9-R1-46045839041176221079887525767323335373	202211031243_MouseHanqingB23_VMSC01101	Slice10	61	40	43.9631	2	1025.71	3625.28	L6 CT CTX Glut	PL-ILA-ORB	Glut
C9-R1-51259911977455972333782519078663553482	202211031243_MouseHanqingB23_VMSC01101	Slice10	130	83	565.93	0	869.273	3612.11	Astro-TE NN	HIP - CA	NN
C9-R1-54252672070434165450752990761434012241	202211031243_MouseHanqingB23_VMSC01101	Slice10	264	135	202.341	2	839.519	3526.57	L5 NP CTX Glut		Glut
C9-R1-54431701735795809981748237337375461087	202211031243_MouseHanqingB23_VMSC01101	Slice10	149	80	58.0605	1	934.451	3450.65	Pvalb Gaba	PL-ILA-ORB	Gaba
C9-R1-54627012474776245754577593424914520941	202211031243_MouseHanqingB23_VMSC01101	Slice10	64	47	454.047	0	850.751	3560.21	Astro-TE NN	CTXsp - CLA-EP-LA-BLA-BMA-PA	NN
C9-R1-55442349770641288982228619123933838430	202211031243_MouseHanqingB23_VMSC01101	Slice10	115	71	564.264	0	951.785	3526.68	Endo NN	MY - MYsat-MYmot post	NN
C9-R1-59116216729947230678140637730791751975	202211031243_MouseHanqingB23_VMSC01101	Slice10	14	13	37.1921	0	840.275	3500.06	L2/3 IT ENT Glut	TEa-PERI-ECT	Glut
C9-R1-62455868975413611968556148759467596979	202211031243_MouseHanqingB23_VMSC01101	Slice10	70	55	229.399	0	1011.29	3455.99	L2/3 IT CTX Glut	TEa-PERI-ECT	Glut
C9-R1-62962066935017258388190788728360458641	202211031243_MouseHanqingB23_VMSC01101	Slice10	163	104	169.366	1	975.815	3599.53	L5/6 IT TPE-ENT Glut		Glut
C9-R1-69209802002692880200369089770132387751	202211031243_MouseHanqingB23_VMSC01101	Slice10	49	41	128.158	2	853.397	3587.48	L6 CT CTX Glut	MOp	Glut
C9-R1-69989216796465878509272668966505146869	202211031243_MouseHanqingB23_VMSC01101	Slice10	48	38	37.6295	0	893.681	3495.95	IT EP-CLA Glut	CTXsp - CLA-EP-LA-BLA-BMA-PA	Glut
C9-R1-70866836431016312391425175043197910465	202211031243_MouseHanqingB23_VMSC01101	Slice10	217	127	439.972	2	912.473	3494.82	L5 ET CTX Glut		Glut
C9-R1-73955268956023288758004558825801693424	202211031243_MouseHanqingB23_VMSC01101	Slice10	85	66	269.062	0	900.647	3557.19	Astro-TE NN	HIP - CA	NN
C9-R1-7571215389199922325999489097227013348	202211031243_MouseHanqingB23_VMSC01101	Slice10	96	70	31.7684	1	937.637	3472.95	L6 IT CTX Glut	VIS	Glut
C9-R1-7921147551021953657171313532969296795	202211031243_MouseHanqingB23_VMSC01101	Slice10	125	76	89.9207	1	1002.87	3515.02	L6 IT CTX Glut		Glut
C9-R1-88793734192062879956371822808173088256	202211031243_MouseHanqingB23_VMSC01101	Slice10	660	235	1134.1	3	883.475	3500.65	L2/3 IT CTX Glut	TEa-PERI-ECT	Glut
C9-R1-100403725434807736711700750342766121196	202211031243_MouseHanqingB23_VMSC01101	Slice10	141	92	137.059	2	788.483	3420.11	L4/5 IT CTX Glut	SSs-GU-VISC-AIp	Glut
C9-R1-117663496715786342621098572607847360892	202211031243_MouseHanqingB23_VMSC01101	Slice10	338	152	274.136	3	679.079	3501	L4/5 IT CTX Glut	SSs-GU-VISC-AIp	Glut
C9-R1-117922459816232888233968629796444060851	202211031243_MouseHanqingB23_VMSC01101	Slice10	20	19	55.108	0	741.341	3477.4	LGv-SPFp-SPFm Gata3 Gaba	TH - LGd-IGL-LGv	Gaba
C9-R1-118480011072998346303545945383692060008	202211031243_MouseHanqingB23_VMSC01101	Slice10	39	33	231.953	0	751.817	3620.23	L5 IT CTX Glut	RSP	Glut
C9-R1-121390380344110435382671792722229890067	202211031243_MouseHanqingB23_VMSC01101	Slice10	13	11	176.412	0	785.837	3611.86	L4/5 IT CTX Glut	VIS	Glut
C9-R1-124611655555699316577494906753803006465	202211031243_MouseHanqingB23_VMSC01101	Slice10	98	67	195.667	0	781.193	3480.32	Pvalb Gaba	VISp	Gaba
C9-R1-136580064337890618521414088960914034490	202211031243_MouseHanqingB23_VMSC01101	Slice10	146	81	712.061	4	763.535	3480.48	Endo NN	MY - MYsat-MYmot post	NN
C9-R1-137934320348848743906632766703135964166	202211031243_MouseHanqingB23_VMSC01101	Slice10	150	96	137.357	3	799.715	3528.32	L5 ET CTX Glut	TEa-PERI-ECT	Glut
C9-R1-140984131527241506331686117491141272996	202211031243_MouseHanqingB23_VMSC01101	Slice10	393	158	348.608	4	706.349	3437.28	L4/5 IT CTX Glut	SSs-GU-VISC-AIp	Glut
C9-R1-142113006790102176556467417165482945229	202211031243_MouseHanqingB23_VMSC01101	Slice10	466	181	314.001	3	648.677	3492.95	L2/3 IT CTX Glut		Glut
C9-R1-145877909135899503882397306019212272295	202211031243_MouseHanqingB23_VMSC01101	Slice10	261	121	529.63	1	633.665	3598.25	L4/5 IT CTX Glut	AUD	Glut
C9-R1-146767943141388026945247155652010734897	202211031243_MouseHanqingB23_VMSC01101	Slice10	48	34	42.8958	0	637.337	3601.33	L4/5 IT CTX Glut	VIS	Glut
C9-R1-148336368139147299787587569237540234054	202211031243_MouseHanqingB23_VMSC01101	Slice10	182	118	101.884	4	683.993	3508.24
C9-R1-150340958612026287689958188983789609179	202211031243_MouseHanqingB23_VMSC01101	Slice10	178	104	110.912	1	658.235	3588.59	Car3 Glut	TEa-PERI-ECT	Glut
C9-R1-163489245317093072102065723309006921106	202211031243_MouseHanqingB23_VMSC01101	Slice10	465	214	1204.28	0	655.157	3553.06	OPC NN		NN
C9-R1-166103567446225930465198941959304477053	202211031243_MouseHanqingB23_VMSC01101	Slice10	15	15	109.315	0	629.237	3572.23	L5 IT CTX Glut	MOp	Glut
C9-R1-175370920961511013159114267006430981077	202211031243_MouseHanqingB23_VMSC01101	Slice10	278	127	1142.65	2	690.797	3592.37	Peri NN		NN
C9-R1-176688855951938630086080578070089473625	202211031243_MouseHanqingB23_VMSC01101	Slice10	75	64	259.299	0	657.155	3481.88	Car3 Glut	AUD	Glut
C9-R1-181783511952661636496675685216498979584	202211031243_MouseHanqingB23_VMSC01101	Slice10	67	50	48.219	1	748.955	3439.01	L4/5 IT CTX Glut	AUD	Glut
C9-R1-184525515325665738984438042091528710588	202211031243_MouseHanqingB23_VMSC01101	Slice10	26	25	105.956	0	641.009	3516.66	L4/5 IT CTX Glut	VIS	Glut
C9-R1-185163591933985877287807511207933036116	202211031243_MouseHanqingB23_VMSC01101	Slice10	29	26	161.842	0	754.085	3519.95	CT SUB Glut	PAR-POST-PRE-SUB-ProS	Glut
C9-R1-191655758782128405604807027573071385179	202211031243_MouseHanqingB23_VMSC01101	Slice10	42	34	292.174	0	809.543	3607.81	Endo NN	MY - MYsat-MYmot post	NN
C9-R1-195274583808942144936744862633753710804	202211031243_MouseHanqingB23_VMSC01101	Slice10	670	216	1060.73	2	655.265	3622.45	Oligo NN	TH - Anterior	NN
C9-R1-196796224808945969785106854731241153299	202211031243_MouseHanqingB23_VMSC01101	Slice10	169	108	139.43	1	781.895	3611.75	L5 ET CTX Glut	TEa-PERI-ECT	Glut
C9-R1-197346568235933431739318407124103331255	202211031243_MouseHanqingB23_VMSC01101	Slice10	43	36	48.8532	1	666.173	3440.03	L4/5 IT CTX Glut	SSs-GU-VISC-AIp	Glut
C9-R1-207514402621587407425448547479760275569	202211031243_MouseHanqingB23_VMSC01101	Slice10	636	218	658.873	4	718.337	3410.71	Car3 Glut	TEa-PERI-ECT	Glut
C9-R1-210564278631024542491307354496610317818	202211031243_MouseHanqingB23_VMSC01101	Slice10	229	131	187.422	3	642.251	3521.47	L4/5 IT CTX Glut	SSs-GU-VISC-AIp	Glut
C9-R1-213003457590534584790642477394063132947	202211031243_MouseHanqingB23_VMSC01101	Slice10	46	39	67.8582	0	764.885	3510.99	L4/5 IT CTX Glut	AUD	Glut
C9-R1-219760371728362861886327888812447759916	202211031243_MouseHanqingB23_VMSC01101	Slice10	16	15	127.139	0	766.397	3526.16	L5 ET CTX Glut	AI-CLA	Glut
C9-R1-222667758150173938074584160661817595462	202211031243_MouseHanqingB23_VMSC01101	Slice10	625	195	871.913	3	790.913	3617.8	L4/5 IT CTX Glut	SSs-GU-VISC-AIp	Glut
C9-R1-225577314791219712195107124688331198828	202211031243_MouseHanqingB23_VMSC01101	Slice10	270	131	372.866	1	771.743	3420.27	Sst Gaba	ACA	Gaba
C9-R1-229845391845069515111377333437623295765	202211031243_MouseHanqingB23_VMSC01101	Slice10	444	181	655.943	1	743.069	3552.52	L4/5 IT CTX Glut	AUD	Glut
C9-R1-233313831286486071350592487372513891124	202211031243_MouseHanqingB23_VMSC01101	Slice10	105	75	101.691	3	623.621	3576.82	L4/5 IT CTX Glut	AUD	Glut
C9-R1-235029732370266562041616127732322699264	202211031243_MouseHanqingB23_VMSC01101	Slice10	86	66	111.27	1	828.929	3449.43	L5 ET CTX Glut	TEa-PERI-ECT	Glut
C9-R1-252072466632163095934205300554389450329	202211031243_MouseHanqingB23_VMSC01101	Slice10	44	37	47.2654	1	786.971	3570.82	L5 IT CTX Glut	VIS	Glut
C9-R1-252639983613615447967753964186578554072	202211031243_MouseHanqingB23_VMSC01101	Slice10	348	147	208.863	3	657.749	3516.55	L4/5 IT CTX Glut	SSs-GU-VISC-AIp	Glut
C9-R1-252990656066149991046982210149571764967	202211031243_MouseHanqingB23_VMSC01101	Slice10	133	85	101.477	2	757.973	3442.03	LA-BLA-BMA-PA Glut	CTXsp - CLA-EP-LA-BLA-BMA-PA	Glut
C9-R1-254577494422571043429168573460807513635	202211031243_MouseHanqingB23_VMSC01101	Slice10	65	52	280.137	0	703.433	3623.63	Microglia NN	CTXsp - CLA-EP-LA-BLA-BMA-PA	NN
C9-R1-254663782003541653011263520897860387733	202211031243_MouseHanqingB23_VMSC01101	Slice10	140	100	135.472	3	688.907	3513.47	L4/5 IT CTX Glut	AUD	Glut
C9-R1-258186716067062390223266449125048522232	202211031243_MouseHanqingB23_VMSC01101	Slice10	136	82	765.122	0	723.089	3496.09	Endo NN	MY - MYsat-MYmot post	NN
C9-R1-266214751040098317075115129234236409102	202211031243_MouseHanqingB23_VMSC01101	Slice10	56	44	269.075	0	840.377	3450.02	Oligo NN		NN
C9-R1-269413392729898980392956983165036909425	202211031243_MouseHanqingB23_VMSC01101	Slice10	111	75	92.5932	1	738.155	3587.4	L5/6 IT TPE-ENT Glut	TEa-PERI-ECT	Glut
C9-R1-275550439640020574940709805832497193927	202211031243_MouseHanqingB23_VMSC01101	Slice10	135	83	113.029	0	712.559	3473.3	L4/5 IT CTX Glut	AUD	Glut
C9-R1-277628690559364719808041525419933103873	202211031243_MouseHanqingB23_VMSC01101	Slice10	11	10	65.9862	0	630.209	3482.48	MEA-BST Lhx6 Nr2e1 Gaba	STR - sAMY	Gaba
C9-R1-278783055006017909175433305485809363030	202211031243_MouseHanqingB23_VMSC01101	Slice10	81	62	237.329	0	814.133	3421.62	Astro-TE NN	HIP - CA	NN
C9-R1-280818448198222410868379160746913671733	202211031243_MouseHanqingB23_VMSC01101	Slice10	126	84	546.579	0	632.315	3442.68	L2/3 IT CTX Glut	ACA	Glut
C9-R1-287554007905181621014293064281606815938	202211031243_MouseHanqingB23_VMSC01101	Slice10	47	42	41.5792	2	628.373	3428.91	SPA-SPFp-PIL-PoT-SPFm-PVT Glut	TH - MG-SPFp-PP-POL-SGN-PoT-PIL	Glut
C9-R1-292723235842372784633294228626936426464	202211031243_MouseHanqingB23_VMSC01101	Slice10	22	22	97.2734	0	747.551	3568.99	Endo NN	MY - MYsat-MYmot post	NN
C9-R1-293167784185494636863741995808655227275	202211031243_MouseHanqingB23_VMSC01101	Slice10	169	94	464.825	0	799.553	3601.76	Astro-TE NN	HIP - CA	NN
C9-R1-30184306703257852180976557474793160759	202211031243_MouseHanqingB23_VMSC01101	Slice10	161	96	536.917	0	673.625	3594.15	Astro-TE NN	HIP - CA	NN
C9-R1-305826133032929418804957154392783427750	202211031243_MouseHanqingB23_VMSC01101	Slice10	68	50	141.105	0	710.993	3481.29	Astro-TE NN	HIP - CA	NN
C9-R1-310837251826437451772735519812515544117	202211031243_MouseHanqingB23_VMSC01101	Slice10	175	103	204.143	2	718.121	3607.65	L4/5 IT CTX Glut	SSs-GU-VISC-AIp	Glut
C9-R1-31089442917236732309213247444505620219	202211031243_MouseHanqingB23_VMSC01101	Slice10	57	44	365.076	1	797.771	3450.62	Endo NN	MY - MYsat-MYmot post	NN
C9-R1-31260833977183633649188940369258114670	202211031243_MouseHanqingB23_VMSC01101	Slice10	143	85	118.728	1	795.881	3615.59	L4/5 IT CTX Glut	SSs-GU-VISC-AIp	Glut
C9-R1-312766384621179729871523751303162606083	202211031243_MouseHanqingB23_VMSC01101	Slice10	109	75	132.248	2	733.727	3523.63	L4/5 IT CTX Glut	VISm	Glut
C9-R1-313508995831146366282018493773788761799	202211031243_MouseHanqingB23_VMSC01101	Slice10	75	54	494.275	0	744.743	3618.61	Endo NN	MY - MYsat-MYmot post	NN
C9-R1-313755297441758579847293707187232739131	202211031243_MouseHanqingB23_VMSC01101	Slice10	59	46	195.457	0	738.425	3523.73	Endo NN	MY - MYsat-MYmot post	NN
C9-R1-321973494188697213062147975655771008480	202211031243_MouseHanqingB23_VMSC01101	Slice10	24	23	187.15	0	692.957	3465.31	L2/3 IT CTX Glut		Glut
C9-R1-322558208515555292314673026697983130515	202211031243_MouseHanqingB23_VMSC01101	Slice10	45	36	200.299	0	670.277	3554.24	Endo NN	ENT	NN
C9-R1-325280198345002241227045035741135347047	202211031243_MouseHanqingB23_VMSC01101	Slice10	16	13	45.8483	0	810.353	3426.8	Astro-TE NN	HIP - CA	NN
C9-R1-327091046429310968423355629113570072887	202211031243_MouseHanqingB23_VMSC01101	Slice10	189	85	580.714	0	781.031	3620.56	Astro-TE NN	HIP - CA	NN
C9-R1-327344466226544883304109575159307707927	202211031243_MouseHanqingB23_VMSC01101	Slice10	21	19	202.424	0	713.153	3527.62	DMH Nkx2-4 Glut	HY - MEZ-PVZ-PVR	Glut
C9-R1-329374582470644307393576757941558873752	202211031243_MouseHanqingB23_VMSC01101	Slice10	127	82	796.427	2	732.107	3558.29	Microglia NN	CTXsp - CLA-EP-LA-BLA-BMA-PA	NN
C9-R1-332809942697623577286721924811065619074	202211031243_MouseHanqingB23_VMSC01101	Slice10	122	78	446.45	0	803.873	3572.17	Endo NN	MY - MYsat-MYmot post	NN
C9-R1-334462254583467451755658570736396692519	202211031243_MouseHanqingB23_VMSC01101	Slice10	112	71	416.435	1	767.261	3492.04	Astro-TE NN	HIP - CA	NN
C9-R1-336263176956776218879657333847320637689	202211031243_MouseHanqingB23_VMSC01101	Slice10	174	109	372.031	2	647.273	3512.34	L4/5 IT CTX Glut	AUD	Glut
C9-R1-337588730585906655979328707728642735991	202211031243_MouseHanqingB23_VMSC01101	Slice10	367	155	358.476	3	824.501	3444.62	L5 ET CTX Glut	AI-CLA	Glut
C9-R1-338389839394010519621435908754712982593	202211031243_MouseHanqingB23_VMSC01101	Slice10	415	128	786.432	3	709.859	3422.38	Oligo NN		NN
C9-R1-339089249889874795979030791227771114542	202211031243_MouseHanqingB23_VMSC01101	Slice10	11	11	57.7368	0	826.823	3521.14	MOB-in Frmd7 Gaba	OLF - MOB-AOB	Gaba
C9-R1-44282723010728313079074500408175324498	202211031243_MouseHanqingB23_VMSC01101	Slice10	62	54	194.136	0	630.911	3563.48	L2/3 IT ENT Glut	ENT	Glut
C9-R1-50919110005939780563887838351985844744	202211031243_MouseHanqingB23_VMSC01101	Slice10	135	79	576.869	0	663.149	3489.93	Endo NN	MY - MYsat-MYmot post	NN
C9-R1-57405841857178641412594549658718238291	202211031243_MouseHanqingB23_VMSC01101	Slice10	111	77	123.701	1	682.913	3548.47	L4/5 IT CTX Glut	AUD	Glut
C9-R1-64897092341561525210367423872435633925	202211031243_MouseHanqingB23_VMSC01101	Slice10	238	146	181.928	0	727.193	3588.8	L5 ET CTX Glut	TEa-PERI-ECT	Glut
C9-R1-7001292415844718380156758801541016250	202211031243_MouseHanqingB23_VMSC01101	Slice10	370	158	1039.09	2	680.807	3412.06	Oligo NN	TH - Anterior	NN
C9-R1-76160754260890798915704851894907760780	202211031243_MouseHanqingB23_VMSC01101	Slice10	331	145	237.32	2	761.213	3592.69	Car3 Glut	AUD	Glut
C9-R1-79923611764282129459357914186573778180	202211031243_MouseHanqingB23_VMSC01101	Slice10	29	26	126.675	0	632.963	3473.51	MOB Meis2 Gaba	OLF - MOB-AOB	Gaba
C9-R1-83570679027622557790537745221381879012	202211031243_MouseHanqingB23_VMSC01101	Slice10	18	18	59.1321	0	731.567	3451.86	Astro-TE NN	HIP - CA	NN
C9-R1-83869426098104908062911382981024546691	202211031243_MouseHanqingB23_VMSC01101	Slice10	136	78	360.794	3	709.319	3581.14	Astro-TE NN	HIP - CA	NN
C9-R1-87811485679344089580280909320960244684	202211031243_MouseHanqingB23_VMSC01101	Slice10	516	185	477.278	4	699.221	3469.09	Sst Gaba	RSP	Gaba
C9-R1-97903620366185327455055163415256625490	202211031243_MouseHanqingB23_VMSC01101	Slice10	251	136	574.682	2	815.645	3469.9	OPC NN		NN
C9-R1-103723896673111462320306782765419721948	202211031243_MouseHanqingB23_VMSC01101	Slice10	272	121	739.534	1	426.019	3527.68	Astro-TE NN	HIP - CA	NN
C9-R1-103956920517962048791197028192818873626	202211031243_MouseHanqingB23_VMSC01101	Slice10	19	18	90.4587	0	455.395	3534.05	L2/3 IT CTX Glut	SSp	Glut
C9-R1-107362362895974036861795279793645886949	202211031243_MouseHanqingB23_VMSC01101	Slice10	423	178	876.012	2	594.067	3467.2	Astro-TE NN	HIP - CA	NN
C9-R1-112147988695182776717723725175315349053	202211031243_MouseHanqingB23_VMSC01101	Slice10	803	259	995.26	4	473.431	3416.6	L2/3 IT CTX Glut	TEa-PERI-ECT	Glut
C9-R1-113405749122516612124965976797674433605	202211031243_MouseHanqingB23_VMSC01101	Slice10	63	46	91.3685	0	488.335	3606.09	L2/3 IT CTX Glut	TEa-PERI-ECT	Glut
C9-R1-117895908704696037324464795249370094126	202211031243_MouseHanqingB23_VMSC01101	Slice10	351	156	741.354	1	575.221	3478.33	L2/3 IT CTX Glut	TEa-PERI-ECT	Glut
C9-R1-12005273595051383506205941010478937526	202211031243_MouseHanqingB23_VMSC01101	Slice10	73	55	128.473	2	559.345	3583.52	L4/5 IT CTX Glut	MOp	Glut
C9-R1-120485612204362715510954038612534367022	202211031243_MouseHanqingB23_VMSC01101	Slice10	319	146	557.121	2	474.781	3407.31	L2/3 IT ENT Glut	ENT	Glut
C9-R1-121370076167333180879095959323162669983	202211031243_MouseHanqingB23_VMSC01101	Slice10	51	37	242.442	0	539.527	3555.6	Endo NN	MY - MYsat-MYmot post	NN
C9-R1-122614955872114698180858744097571996360	202211031243_MouseHanqingB23_VMSC01101	Slice10	184	109	246.107	0	448.159	3497.23	L2/3 IT CTX Glut	AId-AIv	Glut
C9-R1-134111172350289664894055689120403731554	202211031243_MouseHanqingB23_VMSC01101	Slice10	124	86	77.5729	2	607.027	3575.9	L4/5 IT CTX Glut	AUD	Glut
C9-R1-149206710541236511138074893074562019518	202211031243_MouseHanqingB23_VMSC01101	Slice10	36	32	142.982	0	630.463	3414.17	Pvalb Gaba	VISp	Gaba
C9-R1-152848051240966563922824989618566912451	202211031243_MouseHanqingB23_VMSC01101	Slice10	83	59	76.7112	1	491.359	3585.52	LA-BLA-BMA-PA Glut		Glut
C9-R1-154285121338790947155175917243917813138	202211031243_MouseHanqingB23_VMSC01101	Slice10	831	237	1042.8	4	452.911	3508.35	L2/3 IT CTX Glut	TEa-PERI-ECT	Glut
C9-R1-158949236653947295409955362002636902291	202211031243_MouseHanqingB23_VMSC01101	Slice10	51	40	33.6448	1	621.769	3519.74	L2/3 IT CTX Glut	TEa-PERI-ECT	Glut
C9-R1-163311997626755563259866445249616194783	202211031243_MouseHanqingB23_VMSC01101	Slice10	127	74	526.678	0	573.007	3528.01	Endo NN	ENT	NN
C9-R1-166746117284405186818512658111547108259	202211031243_MouseHanqingB23_VMSC01101	Slice10	28	24	38.9636	0	448.915	3514.29	L4/5 IT CTX Glut	VIS	Glut
C9-R1-172370860584128929568167141935909225646	202211031243_MouseHanqingB23_VMSC01101	Slice10	83	55	54.0714	1	452.533	3594.7	L2/3 IT CTX Glut	AId-AIv	Glut
C9-R1-1756615513797648260490995153254462737	202211031243_MouseHanqingB23_VMSC01101	Slice10	91	73	164.353	0	610.591	3416.71	L6 IT CTX Glut		Glut
C9-R1-184532908108805451595631132288118959986	202211031243_MouseHanqingB23_VMSC01101	Slice10	61	55	78.3121	0	432.067	3583.3	COAp Grxcr2 Glut	OLF - COA-PAA-NLOT-TR	Glut
C9-R1-187192692240135031160244266774858773424	202211031243_MouseHanqingB23_VMSC01101	Slice10	43	37	32.2583	1	450.211	3600.53	L6 IT CTX Glut	VISm	Glut
C9-R1-194098456376088819481853901217695979728	202211031243_MouseHanqingB23_VMSC01101	Slice10	303	140	424.715	3	455.017	3431.99	L2/3 IT CTX Glut	AI-CLA	Glut
C9-R1-196052697480299139732981328013044612760	202211031243_MouseHanqingB23_VMSC01101	Slice10	270	106	591.387	1	465.061	3475.3	Astro-TE NN	HIP - CA	NN
C9-R1-200290229006537981556282899989047797764	202211031243_MouseHanqingB23_VMSC01101	Slice10	135	95	146.197	0	533.641	3431.35	L2/3 IT CTX Glut	TEa-PERI-ECT	Glut
C9-R1-207893562901201517221198304162261853511	202211031243_MouseHanqingB23_VMSC01101	Slice10	122	82	81.5445	1	609.889	3551.55	L4/5 IT CTX Glut	AUD	Glut
C9-R1-21073536183470200238730761582725431442	202211031243_MouseHanqingB23_VMSC01101	Slice10	408	165	449.962	4	565.447	3499.17	L2/3 IT CTX Glut	TEa-PERI-ECT	Glut
C9-R1-212196474463409846552782844699030063061	202211031243_MouseHanqingB23_VMSC01101	Slice10	48	36	47.8384	0	507.451	3526.98	L2/3 IT CTX Glut	SSp	Glut
C9-R1-216605956865077202966048957582938075487	202211031243_MouseHanqingB23_VMSC01101	Slice10	119	84	148.725	1	534.181	3597.61	L2/3 IT CTX Glut	SSp	Glut
C9-R1-231371157887623019405138129552352444156	202211031243_MouseHanqingB23_VMSC01101	Slice10	116	84	140.878	0	475.267	3455.7	L2/3 IT CTX Glut	TEa-PERI-ECT	Glut
C9-R1-234750835389423511765949828695998278491	202211031243_MouseHanqingB23_VMSC01101	Slice10	216	123	252.275	3	457.123	3549.01	L2/3 IT CTX Glut	TEa-PERI-ECT	Glut
C9-R1-236618709070212807074222896122191194928	202211031243_MouseHanqingB23_VMSC01101	Slice10	126	97	141.521	1	537.907	3478.06	L2/3 IT CTX Glut	SSp	Glut
C9-R1-238674653084664621418525959262909608784	202211031243_MouseHanqingB23_VMSC01101	Slice10	656	229	1356.94	4	586.885	3545.39	Astro-TE NN	HIP - CA	NN
C9-R1-241440790148604021505372045250513914121	202211031243_MouseHanqingB23_VMSC01101	Slice10	322	159	669.848	2	607.999	3449.38	L4/5 IT CTX Glut	AUD	Glut
C9-R1-242228669715869892650309955561169922950	202211031243_MouseHanqingB23_VMSC01101	Slice10	26	22	208.876	0	594.661	3510.08	L4/5 IT CTX Glut	VIS	Glut
C9-R1-249417376540938045051890525919768749155	202211031243_MouseHanqingB23_VMSC01101	Slice10	253	137	424.628	4	548.383	3479.3	L2/3 IT CTX Glut	TEa-PERI-ECT	Glut
C9-R1-251349973790255809181063357762192231746	202211031243_MouseHanqingB23_VMSC01101	Slice10	35	25	221.088	0	515.497	3598.04	Endo NN	MY - MYsat-MYmot post	NN
C9-R1-259200392565519077254720889051040307813	202211031243_MouseHanqingB23_VMSC01101	Slice10	192	122	185.134	0	507.505	3408.07	L2/3 IT CTX Glut	TEa-PERI-ECT	Glut
C9-R1-259636297284268546044782073873484198006	202211031243_MouseHanqingB23_VMSC01101	Slice10	625	214	673.207	1	626.305	3546.26	L4/5 IT CTX Glut	AUD	Glut
C9-R1-266700324221086361381934136909022070081	202211031243_MouseHanqingB23_VMSC01101	Slice10	31	26	101.022	0	452.209	3551.98	L4/5 IT CTX Glut	VIS	Glut
C9-R1-271325539996820858726674158772821436999	202211031243_MouseHanqingB23_VMSC01101	Slice10	354	154	239.669	3	515.713	3409.53	L2/3 IT CTX Glut	TEa-PERI-ECT	Glut
C9-R1-286162916136443843998921186670581081792	202211031243_MouseHanqingB23_VMSC01101	Slice10	12	12	106.214	0	500.917	3461.15	LA-BLA-BMA-PA Glut	CTXsp - CLA-EP-LA-BLA-BMA-PA	Glut
C9-R1-296199419654412528017518305344591419387	202211031243_MouseHanqingB23_VMSC01101	Slice10	212	128	301.417	3	558.319	3568.24	L2/3 IT CTX Glut	TEa-PERI-ECT	Glut
C9-R1-305913666020803146701351530683691238590	202211031243_MouseHanqingB23_VMSC01101	Slice10	20	15	123.351	0	444.595	3566.62	Endo NN	MY - MYsat-MYmot post	NN
C9-R1-307219834666997972338047815361192338903	202211031243_MouseHanqingB23_VMSC01101	Slice10	80	64	285.075	0	526.567	3443.66	L2/3 IT CTX Glut	SSp	Glut
C9-R1-315843292136413391420430208160276235209	202211031243_MouseHanqingB23_VMSC01101	Slice10	142	93	97.2078	1	636.079	3404.45	L4/5 IT CTX Glut		Glut
C9-R1-322364312085845778444521995026446545452	202211031243_MouseHanqingB23_VMSC01101	Slice10	461	190	558.621	4	551.785	3563.21	L2/3 IT CTX Glut	TEa-PERI-ECT	Glut
C9-R1-324015791372298976260067922835724179484	202211031243_MouseHanqingB23_VMSC01101	Slice10	36	31	78.7408	0	549.139	3449.06	STR-PAL Chst9 Gaba	CTXsp - CLA-EP-LA-BLA-BMA-PA	Gaba
C9-R1-325209698672995855668297080949744930225	202211031243_MouseHanqingB23_VMSC01101	Slice10	130	84	71.5499	1	453.667	3558.84	Lamp5 Gaba	VIS	Gaba
C9-R1-325694735280981294956140518884825709390	202211031243_MouseHanqingB23_VMSC01101	Slice10	174	100	223.122	3	434.065	3577.42	L2/3 IT CTX Glut	TEa-PERI-ECT	Glut
C9-R1-329311481057148966390335931736842036536	202211031243_MouseHanqingB23_VMSC01101	Slice10	106	68	272.889	2	600.115	3495.6	Sst Gaba	VIS	Gaba
C9-R1-332390005656113455458459581515555492551	202211031243_MouseHanqingB23_VMSC01101	Slice10	71	59	119.393	2	458.473	3464.5	L2/3 IT CTX Glut	TEa-PERI-ECT	Glut
C9-R1-338409516134148035812182199431812809107	202211031243_MouseHanqingB23_VMSC01101	Slice10	31	27	44.4223	1	448.915	3595.94	L2/3 IT CTX Glut	TEa-PERI-ECT	Glut
C9-R1-34121020547639985602093940926575255096	202211031243_MouseHanqingB23_VMSC01101	Slice10	240	115	293.893	2	462.307	3414.23	L2/3 IT CTX Glut	TEa-PERI-ECT	Glut
C9-R1-35604811734932038657666446948218983274	202211031243_MouseHanqingB23_VMSC01101	Slice10	222	121	254.969	0	537.421	3611.22	L2/3 IT CTX Glut		Glut
C9-R1-45025183235820440570709689285917624055	202211031243_MouseHanqingB23_VMSC01101	Slice10	14	14	43.775	0	453.451	3558.19	L2/3 IT ENTl-PIR Glut	OLF - COA-PAA-NLOT-TR	Glut
C9-R1-48434192124722846006462774053440230960	202211031243_MouseHanqingB23_VMSC01101	Slice10	18	16	232.229	0	429.097	3429.67	L4/5 IT CTX Glut	VIS	Glut
C9-R1-48775760639716210153676401061900679129	202211031243_MouseHanqingB23_VMSC01101	Slice10	549	209	589.261	4	534.181	3603.23	L2/3 IT CTX Glut	TEa-PERI-ECT	Glut
C9-R1-48889017839256743174681569716258888765	202211031243_MouseHanqingB23_VMSC01101	Slice10	41	32	177.807	0	432.013	3545.02	L2/3 IT ENTl-PIR Glut	OLF - COA-PAA-NLOT-TR	Glut
C9-R1-52564086351159429423927960627023392585	202211031243_MouseHanqingB23_VMSC01101	Slice10	765	228	944.823	4	486.445	3594.32	L2/3 IT CTX Glut	SSp	Glut
C9-R1-58175408419811547671554420902864121349	202211031243_MouseHanqingB23_VMSC01101	Slice10	155	101	147.951	2	435.955	3579.68	L2/3 IT CTX Glut	AId-AIv	Glut
C9-R1-62616906632803638470569840357198206363	202211031243_MouseHanqingB23_VMSC01101	Slice10	88	63	136.893	2	422.509	3589.67	L2/3 IT CTX Glut	TEa-PERI-ECT	Glut
C9-R1-66522747740654695316588302146150430917	202211031243_MouseHanqingB23_VMSC01101	Slice10	64	55	49.5443	1	471.973	3485.99	L2/3 IT CTX Glut	TEa-PERI-ECT	Glut
C9-R1-67814877412336890944049766819597312891	202211031243_MouseHanqingB23_VMSC01101	Slice10	281	120	944.99	0	630.733	3502.03	Astro-TE NN	HIP - CA	NN
C9-R1-7380411713325705884079007709908541382	202211031243_MouseHanqingB23_VMSC01101	Slice10	413	162	655.133	2	619.609	3418.33	Vip Gaba	MOp	Gaba
C9-R1-77370773801488828127148093527341136211	202211031243_MouseHanqingB23_VMSC01101	Slice10	202	114	144.521	2	468.679	3573.47	L2/3 IT CTX Glut	TEa-PERI-ECT	Glut
C9-R1-80772583693450717974654578836353393012	202211031243_MouseHanqingB23_VMSC01101	Slice10	122	80	68.3438	3	493.195	3459.64	L2/3 IT CTX Glut	TEa-PERI-ECT	Glut
C9-R1-81357422059245927322544991782677567245	202211031243_MouseHanqingB23_VMSC01101	Slice10	41	35	287.013	0	520.735	3484	L2/3 IT CTX Glut	SSp	Glut
C9-R1-87889122751621185272607566998327328186	202211031243_MouseHanqingB23_VMSC01101	Slice10	63	48	32.4201	1	422.617	3620.83	L2/3 IT CTX Glut	TEa-PERI-ECT	Glut
C9-R1-93154898569503755825914407140448964181	202211031243_MouseHanqingB23_VMSC01101	Slice10	195	114	233.812	4	525.811	3423.84	L2/3 IT CTX Glut	SSp	Glut
C9-R1-105885074161825111776623274619204663192	202211031243_MouseHanqingB23_VMSC01101	Slice10	77	63	61.1573	0	423.876	3577.58	L2/3 IT CTX Glut	AI-CLA	Glut
C9-R1-109641211646317775177227459297445612549	202211031243_MouseHanqingB23_VMSC01101	Slice10	108	68	850.432	1	260.796	3612.36	VLMC NN		NN
C9-R1-115776850660197126300526128831726920066	202211031243_MouseHanqingB23_VMSC01101	Slice10	280	127	523.253	2	330.618	3491.4	Lamp5 Gaba	VIS	Gaba
C9-R1-123213668785217727738778198266153945780	202211031243_MouseHanqingB23_VMSC01101	Slice10	209	99	1197.28	0	259.338	3587.62	Astro-TE NN	HIP - CA	NN
C9-R1-13011846602542638560779806061696675843	202211031243_MouseHanqingB23_VMSC01101	Slice10	193	115	254.396	1	416.964	3615.97	L2/3 IT CTX Glut	AId-AIv	Glut
C9-R1-130566967802216983539707688017420059966	202211031243_MouseHanqingB23_VMSC01101	Slice10	44	35	823.891	0	313.23	3443.82	Astro-TE NN	HIP - CA	NN
C9-R1-131711170308407017798934771325147789247	202211031243_MouseHanqingB23_VMSC01101	Slice10	143	73	600.808	1	344.28	3542.86	Astro-TE NN	HIP - CA	NN
C9-R1-132343875332300976136637716444519694812	202211031243_MouseHanqingB23_VMSC01101	Slice10	105	67	798.902	0	350.22	3515.8	Endo NN	HIP - CA	NN
C9-R1-137997035718344570065441613762956652635	202211031243_MouseHanqingB23_VMSC01101	Slice10	25	24	118.522	1	371.55	3595.02	MOB-STR-CTX Inh IMN	OLF - MOB-AOB	IMN
C9-R1-140399867139055077488802443249276081381	202211031243_MouseHanqingB23_VMSC01101	Slice10	31	23	165.639	0	431.76	3499.33	L6 IT CTX Glut	SSp	Glut
C9-R1-146625163151549430601734582412974988767	202211031243_MouseHanqingB23_VMSC01101	Slice10	134	80	885.306	1	314.364	3594.1	Endo NN	HIP - CA	NN
C9-R1-147620800161429443069677812511662763078	202211031243_MouseHanqingB23_VMSC01101	Slice10	59	47	471.08	2	260.688	3501.44	Endo NN	ENT	NN
C9-R1-151674306738880886270437371996995070535	202211031243_MouseHanqingB23_VMSC01101	Slice10	247	122	736.258	3	384.24	3579.31	Astro-TE NN	HIP - CA	NN
C9-R1-160526843017094896845396451742602942710	202211031243_MouseHanqingB23_VMSC01101	Slice10	51	41	376.995	0	371.28	3571.75	Microglia NN	CTXsp - CLA-EP-LA-BLA-BMA-PA	NN
C9-R1-162451197566831151582997097528664355152	202211031243_MouseHanqingB23_VMSC01101	Slice10	22	19	139.806	0	317.01	3451.11	Astro-TE NN	HIP - CA	NN
C9-R1-169151902222136008784218898508286426305	202211031243_MouseHanqingB23_VMSC01101	Slice10	200	111	999.875	2	259.014	3570.78	ABC NN	MB - MRN-CUN-RN-RR-PPN-PRT-SC-IC	NN
C9-R1-178527273944926278455284126173723657071	202211031243_MouseHanqingB23_VMSC01101	Slice10	133	79	875.771	0	357.024	3425.19	Astro-TE NN	HIP - CA	NN
C9-R1-180960164551861254476032896455186818632	202211031243_MouseHanqingB23_VMSC01101	Slice10	460	175	1539.4	1	262.794	3511.97	VLMC NN		NN
C9-R1-184853372826117777363905317246479271977	202211031243_MouseHanqingB23_VMSC01101	Slice10	19	18	123.705	0	344.118	3426.81	Astro-TE NN	HIP - CA	NN
C9-R1-190546974199259316400349437049433015797	202211031243_MouseHanqingB23_VMSC01101	Slice10	289	129	1386.33	4	309.018	3551.71	Astro-TE NN	HIP - CA	NN
C9-R1-195683725847409926690791863867398638352	202211031243_MouseHanqingB23_VMSC01101	Slice10	459	162	565.134	1	296.49	3478.27	Lamp5 Gaba	VIS	Gaba
C9-R1-197165333735981446836968640481636570911	202211031243_MouseHanqingB23_VMSC01101	Slice10	76	53	423.478	0	269.544	3409.69	VLMC NN		NN
C9-R1-19790570182270580840041261968050430044	202211031243_MouseHanqingB23_VMSC01101	Slice10	14	12	276.817	0	285.96	3565.81	NTS Dbh Glut	MY - AP-DCO-VCO-DCN-ECU-NTS	Glut
C9-R1-20038836021866571441602534223426602579	202211031243_MouseHanqingB23_VMSC01101	Slice10	93	68	121.623	0	422.202	3579.58	L2/3 IT CTX Glut	AId-AIv	Glut
C9-R1-206893521279382222546831541046225215534	202211031243_MouseHanqingB23_VMSC01101	Slice10	37	31	265.016	0	318.846	3584.87	Astro-TE NN	HIP - CA	NN
C9-R1-210738116331538607504582625016344942010	202211031243_MouseHanqingB23_VMSC01101	Slice10	356	146	1498.98	1	314.526	3421.47	Astro-TE NN	HIP - CA	NN
C9-R1-213337511830829440025899519176924858154	202211031243_MouseHanqingB23_VMSC01101	Slice10	14	13	142.19	0	291.198	3532.22	PVH-PVi Six3 Prox1 Gaba	HY - MEZ-PVZ-PVR	Gaba
C9-R1-223519782702128505514708261352058251942	202211031243_MouseHanqingB23_VMSC01101	Slice10	12	10	51.7357	0	435.864	3493.56	DG Glut	HIP	Glut
C9-R1-224795172597914217713711494265737223472	202211031243_MouseHanqingB23_VMSC01101	Slice10	141	83	870.487	0	263.28	3422.38	ABC NN	ENT	NN
C9-R1-237692835095271299052104976701373643354	202211031243_MouseHanqingB23_VMSC01101	Slice10	427	176	1022.05	1	428.898	3508.03	Sncg Gaba	AId-AIv-AIp	Gaba
C9-R1-24392632579334985889601799148390900390	202211031243_MouseHanqingB23_VMSC01101	Slice10	84	56	313.988	0	384.456	3440.58	Astro-TE NN	HIP - CA	NN
C9-R1-252777036356684586947746299336738986319	202211031243_MouseHanqingB23_VMSC01101	Slice10	156	92	260.564	1	371.226	3499.12	OPC NN		NN
C9-R1-253534182611949173759025010075448317312	202211031243_MouseHanqingB23_VMSC01101	Slice10	15	15	252.703	0	371.874	3471.09	L5/6 IT TPE-ENT Glut	TEa-PERI-ECT	Glut
C9-R1-254887184233055538183222846009135831601	202211031243_MouseHanqingB23_VMSC01101	Slice10	184	104	1103.94	1	358.428	3593.4	Astro-TE NN	HIP - CA	NN
C9-R1-259226938391460492619151939087904506197	202211031243_MouseHanqingB23_VMSC01101	Slice10	58	52	149.302	0	265.71	3438.42	Astro-TE NN	HIP - CA	NN
C9-R1-260546891906133816935187825028656166746	202211031243_MouseHanqingB23_VMSC01101	Slice10	146	83	600.314	0	435	3448.2	Astro-TE NN	HIP - CA	NN
C9-R1-271239633417719947337061698415892165102	202211031243_MouseHanqingB23_VMSC01101	Slice10	377	155	571.398	3	429.816	3607.55	L2/3 IT CTX Glut	SSp	Glut
C9-R1-279646095000982963126575702596682268561	202211031243_MouseHanqingB23_VMSC01101	Slice10	24	18	79.6374	0	341.472	3534.92	Astro-TE NN	HIP - CA	NN
C9-R1-287375834249585250616796050837234514673	202211031243_MouseHanqingB23_VMSC01101	Slice10	185	118	160.11	2	414.804	3572.23	L2/3 IT CTX Glut	TEa-PERI-ECT	Glut
C9-R1-293866588692522327059526492565628286497	202211031243_MouseHanqingB23_VMSC01101	Slice10	338	145	1509.06	2	264.306	3486.75	VLMC NN		NN
C9-R1-297134339992345903575340210535494248789	202211031243_MouseHanqingB23_VMSC01101	Slice10	20	18	269.911	0	330.78	3542.43	Astro-TE NN	HIP - CA	NN
C9-R1-304942644543615811690925336776951011855	202211031243_MouseHanqingB23_VMSC01101	Slice10	45	39	110.015	0	260.148	3561.6	Astro-CB NN	CB - HEM	NN
C9-R1-306559914213960278814313494538239450697	202211031243_MouseHanqingB23_VMSC01101	Slice10	94	63	660.562	1	356.052	3553.66	Endo NN	MY - MYsat-MYmot post	NN
C9-R1-311618035704095858852018464728403618452	202211031243_MouseHanqingB23_VMSC01101	Slice10	14	13	263.14	0	296.76	3410.77	Astro-NT NN		NN
C9-R1-314159177480319850034743027754474248975	202211031243_MouseHanqingB23_VMSC01101	Slice10	72	52	658.589	0	335.532	3596.7	Astro-TE NN	HIP - CA	NN
C9-R1-31600099095084416312168803798474919087	202211031243_MouseHanqingB23_VMSC01101	Slice10	223	106	833.011	3	266.196	3467.69	VLMC NN	STR - STRd	NN
C9-R1-316299316155433514556592972126935512410	202211031243_MouseHanqingB23_VMSC01101	Slice10	242	109	1080.41	2	327.972	3512.29	Astro-TE NN	HIP - CA	NN
C9-R1-32318003937897581560528949729129992312	202211031243_MouseHanqingB23_VMSC01101	Slice10	73	55	87.305	1	401.412	3569.26	L2/3 IT CTX Glut	SSp	Glut
C9-R1-328138726729538610219429524282274445548	202211031243_MouseHanqingB23_VMSC01101	Slice10	52	42	206.479	0	437.052	3613.44	L2/3 IT CTX Glut	TEa-PERI-ECT	Glut
C9-R1-3393583585331323184443159322019553123	202211031243_MouseHanqingB23_VMSC01101	Slice10	582	172	835.823	2	370.416	3462.83	Lamp5 Gaba	AUD-TEa-PERI-ECT	Gaba
C9-R1-340169682539544388924399016811743908584	202211031243_MouseHanqingB23_VMSC01101	Slice10	248	132	1272.95	3	264.63	3449.65	ABC NN	ENT	NN
C9-R1-40091946224277958624304409128973132671	202211031243_MouseHanqingB23_VMSC01101	Slice10	107	71	1061.73	0	408.486	3417.09	Microglia NN	CTXsp - CLA-EP-LA-BLA-BMA-PA	NN
C9-R1-43879172909903596911962287810499260091	202211031243_MouseHanqingB23_VMSC01101	Slice10	32	26	337.94	0	281.964	3456.67	Microglia NN	CTXsp - CLA-EP-LA-BLA-BMA-PA	NN
C9-R1-67548211230923086705380131023623583716	202211031243_MouseHanqingB23_VMSC01101	Slice10	368	151	1115.49	4	304.644	3494.37	Astro-TE NN	HIP - CA	NN
C9-R1-69866920069647276934096083473399711908	202211031243_MouseHanqingB23_VMSC01101	Slice10	294	131	277.513	2	415.56	3556.25	Pvalb chandelier Gaba	PAR-POST-PRE-SUB-ProS	Gaba
C9-R1-71216101746402903425600516800195352556	202211031243_MouseHanqingB23_VMSC01101	Slice10	84	60	394.189	1	264.954	3432	SMC NN	HY LZ	NN
C9-R1-71532615201344632700335079665050733709	202211031243_MouseHanqingB23_VMSC01101	Slice10	115	79	1210	1	367.932	3612.03	MEA-COA-BMA Ccdc42 Glut		Glut
C9-R1-72424140517779373550636048683373531538	202211031243_MouseHanqingB23_VMSC01101	Slice10	58	41	684.846	0	398.388	3448.36	Endo NN	MY - MYsat-MYmot post	NN
C9-R1-76719178203010694578094291572636402645	202211031243_MouseHanqingB23_VMSC01101	Slice10	37	28	213.18	0	406.974	3518.77	VLMC NN	ENT	NN
C9-R1-78827850999597987810386595025178635371	202211031243_MouseHanqingB23_VMSC01101	Slice10	219	110	1017.88	0	261.282	3528.82	Endo NN	ENT	NN
C9-R1-8137416296935745076943687452713532914	202211031243_MouseHanqingB23_VMSC01101	Slice10	200	125	1150.84	2	392.178	3604.9	L2/3 IT CTX Glut	SSp	Glut
C9-R1-82294737901452436533585025956591477986	202211031243_MouseHanqingB23_VMSC01101	Slice10	175	99	960.622	3	422.526	3485.67	Astro-TE NN	HIP - CA	NN
C9-R1-90162515487895547513910440563348758236	202211031243_MouseHanqingB23_VMSC01101	Slice10	64	49	276.73	0	434.892	3486.05	Endo NN	MY - MYsat-MYmot post	NN
C9-R1-92230672213126216151065528888555325832	202211031243_MouseHanqingB23_VMSC01101	Slice10	39	33	479.718	0	306.588	3571.86	Astro-TE NN	HIP - CA	NN
C9-R1-102320821084901184485646084818356427721	202211031243_MouseHanqingB23_VMSC01101	Slice10	15	15	160.749	0	271.521	3234.97	Lamp5 Gaba	MOs-FRP	Gaba
C9-R1-115323694812652458232950527668362100382	202211031243_MouseHanqingB23_VMSC01101	Slice10	170	91	856.001	0	390.429	3348.64	Microglia NN	CTXsp - CLA-EP-LA-BLA-BMA-PA	NN
C9-R1-11556044579454528439405441789327724341	202211031243_MouseHanqingB23_VMSC01101	Slice10	27	24	275.387	0	298.359	3371.53	Astro-TE NN	HIP - CA	NN
C9-R1-134952415718881568078787884158266759076	202211031243_MouseHanqingB23_VMSC01101	Slice10	64	50	878.465	0	343.665	3331.25	Astro-NT NN	HIP	NN
C9-R1-140686139224820180413156267536869113460	202211031243_MouseHanqingB23_VMSC01101	Slice10	236	106	910.645	1	268.875	3389.19	SMC NN	HY LZ	NN
C9-R1-142481365999401785679757785509223167885	202211031243_MouseHanqingB23_VMSC01101	Slice10	25	25	401.266	0	337.185	3280.92	IT AON-TT-DP Glut	OLF - AON-TT-DP	Glut
C9-R1-144632741951800450268438309709833592080	202211031243_MouseHanqingB23_VMSC01101	Slice10	17	17	226.136	0	345.771	3405.45	SCig Foxb1 Glut	MB - SC	Glut
C9-R1-146112012592159612418841403415625801813	202211031243_MouseHanqingB23_VMSC01101	Slice10	47	35	229.744	0	404.145	3250.52	Astro-TE NN	HIP - CA	NN
C9-R1-154409870011430282680289741812662002288	202211031243_MouseHanqingB23_VMSC01101	Slice10	43	30	652.736	0	363.753	3353.17	Astro-NT NN		NN
C9-R1-163746162979345919606448304740281468593	202211031243_MouseHanqingB23_VMSC01101	Slice10	110	64	1069.54	1	388.539	3410.47	Astro-TE NN	HIP - CA	NN
C9-R1-16483728049224814942600059720831041723	202211031243_MouseHanqingB23_VMSC01101	Slice10	168	94	518.118	0	264.717	3362.95	Astro-TE NN	HIP - CA	NN
C9-R1-165957906561219049889735869184096219614	202211031243_MouseHanqingB23_VMSC01101	Slice10	213	114	1029.16	1	338.211	3269.96	Peri NN		NN
C9-R1-165995762413039995913799709982066162079	202211031243_MouseHanqingB23_VMSC01101	Slice10	357	138	1222.2	3	252.513	3251.17	VLMC NN		NN
C9-R1-17983980632282549526360024691442284888	202211031243_MouseHanqingB23_VMSC01101	Slice10	28	27	494.594	0	303.489	3345.45	DMH Prdm13 Gaba	HY - MEZ-PVZ-PVR	Gaba
C9-R1-182363780825151950590253887044533010652	202211031243_MouseHanqingB23_VMSC01101	Slice10	272	135	487.784	1	261.315	3214.66	Lamp5 Gaba	VIS	Gaba
C9-R1-18312068719727468994319513703829895324	202211031243_MouseHanqingB23_VMSC01101	Slice10	295	133	1085.67	0	255.807	3284.11	Astro-TE NN	HIP - CA	NN
C9-R1-185853486599053875898390923709510195727	202211031243_MouseHanqingB23_VMSC01101	Slice10	338	139	1446.54	0	255.159	3228.65	VLMC NN		NN
C9-R1-191581963877783853648528675979309081027	202211031243_MouseHanqingB23_VMSC01101	Slice10	555	136	1023.6	3	391.779	3223.68	Oligo NN	TH - Anterior	NN
C9-R1-20015552289007396887430929880770592071	202211031243_MouseHanqingB23_VMSC01101	Slice10	86	60	474.645	0	263.205	3337.84	Astro-Epen NN		NN
C9-R1-206347018297340923150311259542155123971	202211031243_MouseHanqingB23_VMSC01101	Slice10	116	78	1257.76	0	351.009	3409.44	SMC NN		NN
C9-R1-208126483073075910646782525353535779889	202211031243_MouseHanqingB23_VMSC01101	Slice10	195	97	449.166	1	316.233	3244.31	Lamp5 Gaba	VISp	Gaba
C9-R1-214439053142796054875527032471470092763	202211031243_MouseHanqingB23_VMSC01101	Slice10	479	198	1061.46	2	411.165	3304.03	OPC NN		NN
C9-R1-214999926648532695869446994768249526347	202211031243_MouseHanqingB23_VMSC01101	Slice10	11	11	132.13	0	272.925	3280.22	L4/5 IT CTX Glut	VIS	Glut
C9-R1-215087676429385256117506352162318345869	202211031243_MouseHanqingB23_VMSC01101	Slice10	101	62	587.223	1	267.525	3312.13	Astro-TE NN	HIP - CA	NN
C9-R1-22322426668058042689778784497310751807	202211031243_MouseHanqingB23_VMSC01101	Slice10	47	37	575.159	0	431.037	3377.1	L2/3 IT CTX Glut	SSp	Glut
C9-R1-230122305871891346079826907186498534591	202211031243_MouseHanqingB23_VMSC01101	Slice10	330	147	897.086	1	261.909	3203.11	MOB-STR-CTX Inh IMN	CNU - PAL	IMN
C9-R1-234350988962598743417048110744143332195	202211031243_MouseHanqingB23_VMSC01101	Slice10	82	54	426.417	1	251.109	3303.06	VLMC NN		NN
C9-R1-235558048380763052206255175003649382725	202211031243_MouseHanqingB23_VMSC01101	Slice10	231	121	729.382	0	256.941	3270.28	VLMC NN		NN
C9-R1-239030693405788714304769546093070637721	202211031243_MouseHanqingB23_VMSC01101	Slice10	126	69	598.442	0	397.989	3378.01	Endo NN	MY - MYsat-MYmot post	NN
C9-R1-241214473728197125593502349659787149472	202211031243_MouseHanqingB23_VMSC01101	Slice10	104	63	1166.39	1	301.707	3227.08	Astro-TE NN	HIP - CA	NN
C9-R1-248998060896267051128693911172278287179	202211031243_MouseHanqingB23_VMSC01101	Slice10	162	88	160.613	3	310.239	3311.54	Vip Gaba	AUD	Gaba
C9-R1-249854184825585602133596824826949929552	202211031243_MouseHanqingB23_VMSC01101	Slice10	11	9	63.0293	3	259.533	3351.66	VLMC NN	STR - STRd	NN
C9-R1-253822985031837483243992869203218391594	202211031243_MouseHanqingB23_VMSC01101	Slice10	11	11	135.69	0	350.415	3278.17	VLMC NN	STR - STRd	NN
C9-R1-255210727285383582840572516994500601604	202211031243_MouseHanqingB23_VMSC01101	Slice10	138	83	707.967	1	357.543	3339.89	Endo NN	ENT	NN
C9-R1-281824995130667146700555087142153460670	202211031243_MouseHanqingB23_VMSC01101	Slice10	20	13	347.816	0	334.431	3232.38	L4/5 IT CTX Glut	VIS	Glut
C9-R1-283207676362804512821719600616533398619	202211031243_MouseHanqingB23_VMSC01101	Slice10	202	91	629.664	0	363.159	3260.89	Astro-TE NN	HIP - CA	NN
C9-R1-292857289834034599024288878546219373138	202211031243_MouseHanqingB23_VMSC01101	Slice10	44	35	356.77	0	403.821	3244.9	Astro-TE NN	HIP - CA	NN
C9-R1-293481563988935544002683936643998237707	202211031243_MouseHanqingB23_VMSC01101	Slice10	18	16	57.6056	0	436.167	3342.75	Astro-TE NN	HIP - CA	NN
C9-R1-293880958551111451313254540791928791578	202211031243_MouseHanqingB23_VMSC01101	Slice10	13	13	127.52	0	294.201	3283.46	Astro-NT NN		NN
C9-R1-30572501730227761344013677160790853893	202211031243_MouseHanqingB23_VMSC01101	Slice10	11	11	42.9483	0	361.917	3331.9	L4/5 IT CTX Glut	VIS	Glut
C9-R1-306572017883986013325711922483177869670	202211031243_MouseHanqingB23_VMSC01101	Slice10	344	126	1179.34	0	380.385	3384.66	Astro-TE NN	HIP - CA	NN
C9-R1-31573275218553351799312533711536673197	202211031243_MouseHanqingB23_VMSC01101	Slice10	319	136	1018.54	1	307.161	3323.42	Astro-TE NN	HIP - CA	NN
C9-R1-322055563400705831093679985833079042926	202211031243_MouseHanqingB23_VMSC01101	Slice10	232	116	745.837	1	317.151	3365.81	Astro-TE NN	HIP - CA	NN
C9-R1-323902113716298569245691062644083733641	202211031243_MouseHanqingB23_VMSC01101	Slice10	319	130	1337.08	4	378.009	3300.04	Astro-TE NN	HIP - CA	NN
C9-R1-327531872513280161523473045949605691580	202211031243_MouseHanqingB23_VMSC01101	Slice10	12	11	61.4241	0	438.975	3346.42	L6 CT CTX Glut	SSp	Glut
C9-R1-336214078529002811433993721503108265516	202211031243_MouseHanqingB23_VMSC01101	Slice10	35	33	165.818	0	441.297	3363.6	L4/5 IT CTX Glut	MOp	Glut
C9-R1-37803959658076047072802550013233793696	202211031243_MouseHanqingB23_VMSC01101	Slice10	116	75	603.1	1	265.851	3348.69	VLMC NN		NN
C9-R1-44481111497850206218478573757291581106	202211031243_MouseHanqingB23_VMSC01101	Slice10	87	63	504.392	0	393.723	3336.76	Astro-TE NN	HIP - CA	NN
C9-R1-45582829393966401211076984015088351847	202211031243_MouseHanqingB23_VMSC01101	Slice10	298	116	782.889	0	371.259	3275.58	Astro-TE NN	HIP - CA	NN
C9-R1-4729206730899433702891184589262606396	202211031243_MouseHanqingB23_VMSC01101	Slice10	382	170	953.204	1	391.455	3296.2	OPC NN		NN
C9-R1-63671561962831816332853025589470965727	202211031243_MouseHanqingB23_VMSC01101	Slice10	33	31	656.831	0	283.401	3294.04	Astro-TE NN	HIP - CA	NN
C9-R1-77279590632815195763339767468396370371	202211031243_MouseHanqingB23_VMSC01101	Slice10	122	78	657.491	0	326.061	3372.56	Endo NN	HIP - CA	NN
C9-R1-7798227646689109965360602042617122264	202211031243_MouseHanqingB23_VMSC01101	Slice10	207	104	692.684	1	260.181	3326.71	Astro-TE NN	HIP - CA	NN
C9-R1-79009856689178133355906126749954139640	202211031243_MouseHanqingB23_VMSC01101	Slice10	428	161	742.43	1	411.489	3359.65	Lamp5 Gaba	VIS	Gaba
C9-R1-9410961602560821233990367868470238918	202211031243_MouseHanqingB23_VMSC01101	Slice10	284	134	1297.79	1	270.225	3375.58	Astro-TE NN	HIP - CA	NN
C9-R1-94277596180767524380928833797483511695	202211031243_MouseHanqingB23_VMSC01101	Slice10	32	29	541.816	0	329.733	3411.33	Astro-TE NN	HIP - CA	NN
C9-R1-103271655925693015317051054632905676928	202211031243_MouseHanqingB23_VMSC01101	Slice10	337	147	220.471	1	643.257	3326	L2/3 IT CTX Glut	TEa-PERI-ECT	Glut
C9-R1-103305333267768308542798359729384066253	202211031243_MouseHanqingB23_VMSC01101	Slice10	113	77	90.3362	0	451.935	3321.47	L2/3 IT CTX Glut	TEa-PERI-ECT	Glut
C9-R1-107529784978270684387972524726041723356	202211031243_MouseHanqingB23_VMSC01101	Slice10	63	48	44.7154	0	531.207	3342.37	CA1-ProS Glut	PAR-POST-PRE-SUB-ProS	Glut
C9-R1-107537290601215340441174999253145762065	202211031243_MouseHanqingB23_VMSC01101	Slice10	651	208	571.852	3	513.603	3365.21	L2/3 IT CTX Glut	TEa-PERI-ECT	Glut
C9-R1-108702972945065235951243217768664052483	202211031243_MouseHanqingB23_VMSC01101	Slice10	13	13	164.782	0	446.589	3392.53	COAp Grxcr2 Glut	OLF - COA-PAA-NLOT-TR	Glut
C9-R1-114197610037720301250995955763595179401	202211031243_MouseHanqingB23_VMSC01101	Slice10	676	235	1411.93	4	611.937	3388.75	L4/5 IT CTX Glut	AUD	Glut
C9-R1-115337735017932636065329154046866665612	202211031243_MouseHanqingB23_VMSC01101	Slice10	303	144	326.462	2	636.021	3370.12	L4/5 IT CTX Glut	AUD	Glut
C9-R1-11535058864479350486385235037575635194	202211031243_MouseHanqingB23_VMSC01101	Slice10	147	91	569.731	0	539.361	3303.92	Astro-TE NN	HIP - CA	NN
C9-R1-125325541609172542798119045081235317404	202211031243_MouseHanqingB23_VMSC01101	Slice10	93	69	284.651	1	528.183	3284.64	Astro-TE NN	HIP - CA	NN
C9-R1-126143110486586974586543722982840227510	202211031243_MouseHanqingB23_VMSC01101	Slice10	71	52	42.9789	1	515.277	3318.34	L2/3 IT CTX Glut	TEa-PERI-ECT	Glut
C9-R1-126214861196914756523416711482336557805	202211031243_MouseHanqingB23_VMSC01101	Slice10	71	56	58.3185	0	493.623	3230.21	L2/3 IT CTX Glut	AId-AIv	Glut
C9-R1-134781829921474532928181897877702736468	202211031243_MouseHanqingB23_VMSC01101	Slice10	477	195	392.182	4	599.625	3209.47	L2/3 IT CTX Glut	SSp	Glut
C9-R1-138559929640637887926495188756148032089	202211031243_MouseHanqingB23_VMSC01101	Slice10	96	69	506.75	1	473.805	3263.63	Microglia NN	CTXsp - CLA-EP-LA-BLA-BMA-PA	NN
C9-R1-140314265075756616527171370880007554380	202211031243_MouseHanqingB23_VMSC01101	Slice10	32	27	36.6191	0	594.495	3416.29	L4/5 IT CTX Glut	AUD	Glut
C9-R1-144025364777087221832502748111114486630	202211031243_MouseHanqingB23_VMSC01101	Slice10	682	226	808.481	3	517.599	3222.49	L2/3 IT CTX Glut	TEa-PERI-ECT	Glut
C9-R1-144531927099612847051006159026839808941	202211031243_MouseHanqingB23_VMSC01101	Slice10	180	114	507.073	3	497.997	3250.13	OPC NN		NN
C9-R1-151525006830956488354807080077452041740	202211031243_MouseHanqingB23_VMSC01101	Slice10	32	26	59.9326	0	538.389	3357.16	L2/3 IT CTX Glut	TEa-PERI-ECT	Glut
C9-R1-160634860785955841623266724403770353036	202211031243_MouseHanqingB23_VMSC01101	Slice10	797	230	851.425	1	514.035	3212.44	L2/3 IT CTX Glut	TEa-PERI-ECT	Glut
C9-R1-164684847359153312640899673742430167377	202211031243_MouseHanqingB23_VMSC01101	Slice10	496	176	373.102	4	540.495	3385.24	L2/3 IT CTX Glut	SSp	Glut
C9-R1-16811758782225774863449889994987016403	202211031243_MouseHanqingB23_VMSC01101	Slice10	73	47	378.106	0	438.111	3332.05	Endo NN	ENT	NN
C9-R1-175213770884178087524649764397103028225	202211031243_MouseHanqingB23_VMSC01101	Slice10	150	87	625.666	0	576.027	3243.38	Endo NN	HIP - CA	NN
C9-R1-183572542480790877217218197578636292024	202211031243_MouseHanqingB23_VMSC01101	Slice10	252	139	496.795	1	641.367	3359.92	L2/3 IT CTX Glut	AI-CLA	Glut
C9-R1-186035419140299609489369460646917822250	202211031243_MouseHanqingB23_VMSC01101	Slice10	75	50	353.034	1	519.111	3330.49	Endo NN	MY - MYsat-MYmot post	NN
C9-R1-200623427519557224299481305185162180835	202211031243_MouseHanqingB23_VMSC01101	Slice10	666	209	633.933	4	471.807	3356.73	L2/3 IT CTX Glut	TEa-PERI-ECT	Glut
C9-R1-205902599597444945253050154436696514123	202211031243_MouseHanqingB23_VMSC01101	Slice10	172	104	275.864	0	490.437	3390.21	L2/3 IT CTX Glut	AId-AIv	Glut
C9-R1-208609362182136767031944916528480985839	202211031243_MouseHanqingB23_VMSC01101	Slice10	320	137	948.511	1	557.019	3402.04	Astro-TE NN	HIP - CA	NN
C9-R1-209025409366585160636474010536324271341	202211031243_MouseHanqingB23_VMSC01101	Slice10	25	19	280.553	0	439.839	3239.77	L5 NP CTX Glut	RSP	Glut
C9-R1-213210741245200794268669367656730811380	202211031243_MouseHanqingB23_VMSC01101	Slice10	129	80	519.736	0	636.345	3333.83	Endo NN	MY - MYsat-MYmot post	NN
C9-R1-21457019890798571372218144634018703051	202211031243_MouseHanqingB23_VMSC01101	Slice10	276	135	1100.39	0	613.503	3361.32	Peri NN		NN
C9-R1-21475381329876757426124292446625300551	202211031243_MouseHanqingB23_VMSC01101	Slice10	219	109	149.433	1	533.475	3225.73	L2/3 IT CTX Glut	TEa-PERI-ECT	Glut
C9-R1-22394118292174978399171655789609375344	202211031243_MouseHanqingB23_VMSC01101	Slice10	379	167	337.218	0	524.403	3369.1	L2/3 IT CTX Glut	SSp	Glut
C9-R1-22423312098731327523651238965206733788	202211031243_MouseHanqingB23_VMSC01101	Slice10	293	138	150.19	2	603.081	3388.86	L4/5 IT CTX Glut		Glut
C9-R1-231273055402288476200463901860614044236	202211031243_MouseHanqingB23_VMSC01101	Slice10	20	20	30.9548	0	475.965	3339.72	Endo NN	MY - MYsat-MYmot post	NN
C9-R1-238710812095838394037480559682766128504	202211031243_MouseHanqingB23_VMSC01101	Slice10	603	217	505.709	4	640.827	3341.56	L4/5 IT CTX Glut	AUD	Glut
C9-R1-241732952562791980291296491225253450945	202211031243_MouseHanqingB23_VMSC01101	Slice10	256	134	206.225	4	501.723	3339.94	L2/3 IT CTX Glut	TEa-PERI-ECT	Glut
C9-R1-243657933665883274761142023096454557426	202211031243_MouseHanqingB23_VMSC01101	Slice10	109	72	117.914	0	586.611	3379.57	Vip Gaba		Gaba
C9-R1-247736900397555401336993286483324628650	202211031243_MouseHanqingB23_VMSC01101	Slice10	205	128	141.057	4	461.601	3355.6	L2/3 IT CTX Glut	TEa-PERI-ECT	Glut
C9-R1-260556136751359855651122740393316540302	202211031243_MouseHanqingB23_VMSC01101	Slice10	17	17	97.947	0	431.253	3312.29	PGRNd Otp Glut	PONS - Pmot-Psat post	Glut
C9-R1-266671720999826162589083802053829044699	202211031243_MouseHanqingB23_VMSC01101	Slice10	427	178	836.759	4	592.227	3411.86	L4/5 IT CTX Glut		Glut
C9-R1-27752588052091944193489274342465522083	202211031243_MouseHanqingB23_VMSC01101	Slice10	86	65	324.21	0	448.047	3333.67	Peri NN		NN
C9-R1-279055199299913043853582444483319507376	202211031243_MouseHanqingB23_VMSC01101	Slice10	77	54	139.714	2	524.403	3361.16	Astro-TE NN	HIP - CA	NN
C9-R1-282673194365908582215323713418471245099	202211031243_MouseHanqingB23_VMSC01101	Slice10	207	114	524.893	0	603.621	3290.85	Microglia NN	CTXsp - CLA-EP-LA-BLA-BMA-PA	NN
C9-R1-292434114672634629552548934413978253613	202211031243_MouseHanqingB23_VMSC01101	Slice10	29	26	202.385	0	458.901	3251.65	Astro-TE NN	HIP - CA	NN
C9-R1-293734303311931474801807518427257696745	202211031243_MouseHanqingB23_VMSC01101	Slice10	14	13	32.3807	0	522.675	3265.42	Astro-NT NN		NN
C9-R1-298009591768735409626368198812068985690	202211031243_MouseHanqingB23_VMSC01101	Slice10	59	46	41.9204	1	602.325	3332.65	L5 IT CTX Glut	ACA	Glut
C9-R1-306227982314361504469932603096721618292	202211031243_MouseHanqingB23_VMSC01101	Slice10	26	20	252.419	0	451.449	3283.13	L2/3 IT ENTl-PIR Glut	OLF - PIR	Glut
C9-R1-309338327437752644210923673907770582333	202211031243_MouseHanqingB23_VMSC01101	Slice10	21	16	55.5542	0	597.573	3240.69	L6 IT CTX Glut		Glut
C9-R1-312496816025060439538588711241826153786	202211031243_MouseHanqingB23_VMSC01101	Slice10	44	31	95.9	2	484.335	3257.59	Endo NN	MY - MYsat-MYmot post	NN
C9-R1-312649471288906969016648747074084890068	202211031243_MouseHanqingB23_VMSC01101	Slice10	224	112	674.178	0	552.267	3247.76	Astro-TE NN	HIP - CA	NN
C9-R1-316735601205941603776823924263811448807	202211031243_MouseHanqingB23_VMSC01101	Slice10	309	130	890.564	2	544.329	3250.19	VLMC NN	STR - STRd	NN
C9-R1-31735108955442822339802528501492271071	202211031243_MouseHanqingB23_VMSC01101	Slice10	49	42	55.9041	1	568.251	3364.99	L2/3 IT ENTl-PIR Glut	OLF - PIR	Glut
C9-R1-325316592761754931599664385832659455141	202211031243_MouseHanqingB23_VMSC01101	Slice10	127	93	631.842	0	474.399	3255.81	L2/3 IT CTX Glut	SSp	Glut
C9-R1-334317407365474522393880244000105506539	202211031243_MouseHanqingB23_VMSC01101	Slice10	243	126	342.576	3	485.361	3293.6	L2/3 IT CTX Glut	TEa-PERI-ECT	Glut
C9-R1-334369032291734830464620479244462472399	202211031243_MouseHanqingB23_VMSC01101	Slice10	691	218	718.438	2	545.247	3351.33	L2/3 IT CTX Glut	TEa-PERI-ECT	Glut
C9-R1-336801011335904016996778492677140945775	202211031243_MouseHanqingB23_VMSC01101	Slice10	628	212	520.646	2	526.995	3342.85	L2/3 IT CTX Glut	ACA	Glut
C9-R1-40979337518135116189633148504413118350	202211031243_MouseHanqingB23_VMSC01101	Slice10	76	50	366.222	0	523.647	3251.65	SMC NN		NN
C9-R1-5547656156568943666034921631526663537	202211031243_MouseHanqingB23_VMSC01101	Slice10	379	176	410.259	4	641.961	3307	L4/5 IT CTX Glut	SSs-GU-VISC-AIp	Glut
C9-R1-6207788958732478308630295969033874165	202211031243_MouseHanqingB23_VMSC01101	Slice10	129	73	492.95	1	538.605	3244.95	Endo NN	MY - MYsat-MYmot post	NN
C9-R1-62362465417098193580541345448786047009	202211031243_MouseHanqingB23_VMSC01101	Slice10	244	114	440.186	1	563.607	3232.15	Astro-TE NN	HIP - CA	NN
C9-R1-67723145619091864084858603601312500313	202211031243_MouseHanqingB23_VMSC01101	Slice10	36	31	656.437	0	446.589	3286.21	MEA Otp Glut	STR - sAMY	Glut
C9-R1-69189660886024860800467218236589772877	202211031243_MouseHanqingB23_VMSC01101	Slice10	18	17	104.285	0	473.913	3393.83	STN-PSTN Pitx2 Glut	HY - HYml	Glut
C9-R1-73013788678044652328885215077115495316	202211031243_MouseHanqingB23_VMSC01101	Slice10	363	165	392.776	3	503.559	3221.84	L2/3 IT CTX Glut	TEa-PERI-ECT	Glut
C9-R1-75106488069183982906348738895681566566	202211031243_MouseHanqingB23_VMSC01101	Slice10	465	167	350.996	3	495.999	3399.93	L2/3 IT CTX Glut	TEa-PERI-ECT	Glut
C9-R1-86908709908826282499882884621350322473	202211031243_MouseHanqingB23_VMSC01101	Slice10	29	25	123.22	0	559.665	3260.45	Astro-TE NN	HIP - CA	NN
C9-R1-87891644775990888315401486041769428788	202211031243_MouseHanqingB23_VMSC01101	Slice10	112	72	471.102	0	533.259	3256.56	Endo NN	HIP - CA	NN
C9-R1-107779360451531370368447097068609072493	202211031243_MouseHanqingB23_VMSC01101	Slice10	120	78	307.129	1	838.925	3388.31	Astro-TE NN	HIP - CA	NN
C9-R1-108269963709040611996919559099377213030	202211031243_MouseHanqingB23_VMSC01101	Slice10	195	111	365.216	2	776.177	3389.23	L4/5 IT CTX Glut	SSs-GU-VISC-AIp	Glut
C9-R1-110488845948496324886438895639222939690	202211031243_MouseHanqingB23_VMSC01101	Slice10	216	129	641.889	0	668.771	3336.58	SNc-VTA-RAmb Foxa1 Dopa	MB - VTA-SN	Dopa
C9-R1-12045179001205772182591196344659001286	202211031243_MouseHanqingB23_VMSC01101	Slice10	135	83	560.274	0	699.983	3349.7	Peri NN		NN
C9-R1-122139384313026920224089733438338596907	202211031243_MouseHanqingB23_VMSC01101	Slice10	14	14	40.1227	0	650.087	3299.75	L6 IT CTX Glut	VIS	Glut
C9-R1-138190799152006630352304505763317112231	202211031243_MouseHanqingB23_VMSC01101	Slice10	11	10	79.0032	0	829.745	3401.38	SCig Foxb1 Glut	MB - SC	Glut
C9-R1-141204474605242957096471098483378832150	202211031243_MouseHanqingB23_VMSC01101	Slice10	612	242	1132.2	4	756.089	3409.69	L5/6 IT TPE-ENT Glut	TEa-PERI-ECT	Glut
C9-R1-145707869756922902268866485102027262849	202211031243_MouseHanqingB23_VMSC01101	Slice10	36	30	217.978	0	679.031	3347.75	LA-BLA-BMA-PA Glut	CTXsp - CLA-EP-LA-BLA-BMA-PA	Glut
C9-R1-14763421354591301725370739401975321126	202211031243_MouseHanqingB23_VMSC01101	Slice10	169	104	256.706	1	654.623	3418.87	L4/5 IT CTX Glut		Glut
C9-R1-148999207529949473311982807836946941131	202211031243_MouseHanqingB23_VMSC01101	Slice10	147	81	387.641	0	663.047	3281.23	Astro-TE NN	HIP - CA	NN
C9-R1-149795787065286130099477823623546958183	202211031243_MouseHanqingB23_VMSC01101	Slice10	437	183	674.003	1	797.723	3216.37	L5 ET CTX Glut	TEa-PERI-ECT	Glut
C9-R1-1560582180715154208623750281151911195	202211031243_MouseHanqingB23_VMSC01101	Slice10	189	110	229.718	3	653.813	3252.39	L4/5 IT CTX Glut	SSs-GU-VISC-AIp	Glut
C9-R1-164212549812304133585911717355487751458	202211031243_MouseHanqingB23_VMSC01101	Slice10	349	170	871.935	4	723.581	3326.53	OPC NN		NN
C9-R1-166691332981340904747736822761347911207	202211031243_MouseHanqingB23_VMSC01101	Slice10	641	220	616.41	2	638.369	3276.8	L2/3 IT CTX Glut		Glut
C9-R1-167156398616367935158293678585916107994	202211031243_MouseHanqingB23_VMSC01101	Slice10	207	111	186.381	3	661.211	3417.14	L4/5 IT CTX Glut	SSs-GU-VISC-AIp	Glut
C9-R1-169097081185934434598638779963340007189	202211031243_MouseHanqingB23_VMSC01101	Slice10	276	124	561.381	0	796.319	3261.46	Astro-TE NN	HIP - CA	NN
C9-R1-177101434952248695101089639415133348057	202211031243_MouseHanqingB23_VMSC01101	Slice10	14	10	66.1786	0	738.323	3400.56	L4/5 IT CTX Glut	VIS	Glut
C9-R1-17995024926849418652303161473666982275	202211031243_MouseHanqingB23_VMSC01101	Slice10	82	64	72.849	0	700.253	3275.77	L4/5 IT CTX Glut	AUD	Glut
C9-R1-183003212113062027082757713297068201293	202211031243_MouseHanqingB23_VMSC01101	Slice10	17	17	69.2011	0	665.531	3344.03	Astro-TE NN	HIP - CA	NN
C9-R1-187333005898670608484009259732767602620	202211031243_MouseHanqingB23_VMSC01101	Slice10	16	15	118.785	0	727.523	3228.9	L2/3 IT RSP Glut	RSP	Glut
C9-R1-189990795791922058496560276483074890066	202211031243_MouseHanqingB23_VMSC01101	Slice10	106	75	50.0211	0	797.021	3274.64	L5/6 IT TPE-ENT Glut	TEa-PERI-ECT	Glut
C9-R1-191226157298224854990477452557807941804	202211031243_MouseHanqingB23_VMSC01101	Slice10	11	11	65.6406	0	632.699	3356.12	PH-ant Otp Glut	HY LZ	Glut
C9-R1-206956094268561994891346759890999398580	202211031243_MouseHanqingB23_VMSC01101	Slice10	291	157	184.972	0	681.569	3295.21	L4/5 IT CTX Glut		Glut
C9-R1-212557846709586460239513656707717948431	202211031243_MouseHanqingB23_VMSC01101	Slice10	265	128	773.367	1	800.963	3395	Astro-TE NN	HIP - CA	NN
C9-R1-212852125736683929609908871544264540996	202211031243_MouseHanqingB23_VMSC01101	Slice10	103	65	525.764	0	791.351	3339.92	Microglia NN	CTXsp - CLA-EP-LA-BLA-BMA-PA	NN
C9-R1-217968761349069813872872546924098991288	202211031243_MouseHanqingB23_VMSC01101	Slice10	595	212	933.731	4	655.541	3233.49	Vip Gaba	MOp	Gaba
C9-R1-219062870151351477063074459550904606960	202211031243_MouseHanqingB23_VMSC01101	Slice10	139	93	107.019	0	837.845	3400.08	L5 ET CTX Glut	PL-ILA-ORB	Glut
C9-R1-223463448106869829587129315448759439519	202211031243_MouseHanqingB23_VMSC01101	Slice10	187	111	120.171	1	650.411	3270.64	Lamp5 Gaba	VISp	Gaba
C9-R1-225976078728502959788036032937983666032	202211031243_MouseHanqingB23_VMSC01101	Slice10	728	228	647.378	3	649.385	3258.81	L4/5 IT CTX Glut	SSs-GU-VISC-AIp	Glut
C9-R1-227746192018076895899448168205802434189	202211031243_MouseHanqingB23_VMSC01101	Slice10	26	23	58.4804	2	637.451	3424.54	LA-BLA-BMA-PA Glut	CTXsp - CLA-EP-LA-BLA-BMA-PA	Glut
C9-R1-236055305878915103516114378174187655583	202211031243_MouseHanqingB23_VMSC01101	Slice10	71	50	393.297	0	707.165	3334.63	L2/3 IT CTX Glut	SSp	Glut
C9-R1-249261315815808625846499878117526152069	202211031243_MouseHanqingB23_VMSC01101	Slice10	357	166	785.947	2	805.337	3372.32	L5 ET CTX Glut	PL-ILA-ORB	Glut
C9-R1-249388088887182201744286753775747487079	202211031243_MouseHanqingB23_VMSC01101	Slice10	115	80	250.665	1	654.461	3357.91	Astro-TE NN	HIP - CA	NN
C9-R1-250196389677619464600976243320982990990	202211031243_MouseHanqingB23_VMSC01101	Slice10	884	229	881.733	3	661.427	3264.86	L4/5 IT CTX Glut	SSs-GU-VISC-AIp	Glut
C9-R1-259409691939156036842513867380433166654	202211031243_MouseHanqingB23_VMSC01101	Slice10	40	36	35.9149	0	628.217	3394.52	L4/5 IT CTX Glut	MOp	Glut
C9-R1-259920346525733278576919189898488064563	202211031243_MouseHanqingB23_VMSC01101	Slice10	174	94	358.029	1	664.829	3308.28	Astro-TE NN	HIP - CA	NN
C9-R1-264043210452786885939746993099173926543	202211031243_MouseHanqingB23_VMSC01101	Slice10	93	68	637.79	0	696.959	3403.91	L6 IT CTX Glut	VIS	Glut
C9-R1-268913582508480777440361434433948944782	202211031243_MouseHanqingB23_VMSC01101	Slice10	178	105	248.028	0	718.937	3355.69	Astro-TE NN	HIP - CA	NN
C9-R1-275059818257411737331734290154324450325	202211031243_MouseHanqingB23_VMSC01101	Slice10	269	132	301.911	2	666.611	3378.05	L4/5 IT CTX Glut	SSs-GU-VISC-AIp	Glut
C9-R1-275386589637117703966021851443082473155	202211031243_MouseHanqingB23_VMSC01101	Slice10	837	233	799.646	3	778.499	3369.08	L4/5 IT CTX Glut	SSs-GU-VISC-AIp	Glut
C9-R1-276988824780394870646053913845538400942	202211031243_MouseHanqingB23_VMSC01101	Slice10	64	51	199.909	0	645.281	3241.75	L2/3 IT CTX Glut	SSp	Glut
C9-R1-277423177919997734827189009372782389156	202211031243_MouseHanqingB23_VMSC01101	Slice10	358	181	728.656	1	720.125	3263.68	IT EP-CLA Glut	CTXsp - CLA-EP-LA-BLA-BMA-PA	Glut
C9-R1-291423682070036134137549340134804925917	202211031243_MouseHanqingB23_VMSC01101	Slice10	117	80	50.9309	1	677.681	3294.08	L4/5 IT CTX Glut		Glut
C9-R1-293609555237259418806186917177544327006	202211031243_MouseHanqingB23_VMSC01101	Slice10	190	108	521.416	2	758.951	3228.2	Astro-TE NN	HIP - CA	NN
C9-R1-294477773268010179631513500780783635592	202211031243_MouseHanqingB23_VMSC01101	Slice10	396	161	760.276	1	828.503	3274.31	Astro-TE NN	HIP - CA	NN
C9-R1-311853796279464152534829257246086568300	202211031243_MouseHanqingB23_VMSC01101	Slice10	32	28	74.6773	0	794.861	3318.11	Endo NN	MY - MYsat-MYmot post	NN
C9-R1-312730560975983823089453932022812472848	202211031243_MouseHanqingB23_VMSC01101	Slice10	490	189	938.831	0	756.737	3361.25	L4/5 IT CTX Glut	SSs-GU-VISC-AIp	Glut
C9-R1-326985638921510593155458404334150700412	202211031243_MouseHanqingB23_VMSC01101	Slice10	84	68	70.0015	0	653.003	3416.39	L2/3 IT CTX Glut	TEa-PERI-ECT	Glut
C9-R1-331501776823066561429218790721172657914	202211031243_MouseHanqingB23_VMSC01101	Slice10	426	170	655.982	4	740.537	3213.02	Vip Gaba	ACA	Gaba
C9-R1-34831679142921460928247028637148402232	202211031243_MouseHanqingB23_VMSC01101	Slice10	18	16	93.4374	0	632.267	3257.74	L4/5 IT CTX Glut	AId-AIv	Glut
C9-R1-39749402756128390107543506700820431611	202211031243_MouseHanqingB23_VMSC01101	Slice10	594	206	689.889	3	725.633	3362.23	L4/5 IT CTX Glut	SSs-GU-VISC-AIp	Glut
C9-R1-41639429862905849044155716080229633536	202211031243_MouseHanqingB23_VMSC01101	Slice10	960	234	1078.96	4	638.315	3228.58	L4/5 IT CTX Glut		Glut
C9-R1-54496828607411862262120707085056744165	202211031243_MouseHanqingB23_VMSC01101	Slice10	235	138	610.978	3	802.151	3325.34	OPC NN		NN
C9-R1-59154557735799768255899075026385969530	202211031243_MouseHanqingB23_VMSC01101	Slice10	241	132	1080.03	0	751.661	3379.77	Endo NN	MY - MYsat-MYmot post	NN
C9-R1-60764988979107684846455388974276314306	202211031243_MouseHanqingB23_VMSC01101	Slice10	67	54	257.738	1	751.229	3254.06	L4/5 IT CTX Glut	VIS	Glut
C9-R1-66402542979787376563642665559248324210	202211031243_MouseHanqingB23_VMSC01101	Slice10	502	195	315.847	2	736.865	3346.13	Car3 Glut	TEa-PERI-ECT	Glut
C9-R1-67114344852838727205509609110701933798	202211031243_MouseHanqingB23_VMSC01101	Slice10	26	23	101.726	0	769.211	3279.12	L6 IT CTX Glut	VIS	Glut
C9-R1-68456486371264188228164910865802654432	202211031243_MouseHanqingB23_VMSC01101	Slice10	66	53	122.524	0	769.373	3367.03	STR-PAL Chst9 Gaba	CTXsp - CLA-EP-LA-BLA-BMA-PA	Gaba
C9-R1-71068266310114616630643499411365545261	202211031243_MouseHanqingB23_VMSC01101	Slice10	45	40	31.5584	1	704.951	3232.19	L4/5 IT CTX Glut	VISm	Glut
C9-R1-80839883818571141779034156808846891339	202211031243_MouseHanqingB23_VMSC01101	Slice10	110	61	606.805	0	784.601	3220.21	Endo NN	MY - MYsat-MYmot post	NN
C9-R1-92176495919888830082858420052110195911	202211031243_MouseHanqingB23_VMSC01101	Slice10	122	81	547.839	0	740.699	3310.66	Endo NN	MY - MYsat-MYmot post	NN
C9-R1-92934887093205576731022187281686296737	202211031243_MouseHanqingB23_VMSC01101	Slice10	1047	271	1106.15	4	778.229	3234.35	Car3 Glut	TEa-PERI-ECT	Glut
C9-R1-117337611657988594859381237692796700591	202211031243_MouseHanqingB23_VMSC01101	Slice10	177	103	505.175	0	992.971	3362.19	Astro-TE NN	HIP - CA	NN
C9-R1-117812519357069660160366285649223092683	202211031243_MouseHanqingB23_VMSC01101	Slice10	99	70	378.535	1	963.595	3294.15	Microglia NN	CTXsp - CLA-EP-LA-BLA-BMA-PA	NN
C9-R1-118125012976159858776210606621183586008	202211031243_MouseHanqingB23_VMSC01101	Slice10	220	121	1037.06	0	915.859	3362.56	Endo NN	HIP - CA	NN
C9-R1-124542416182826186419508602304822739974	202211031243_MouseHanqingB23_VMSC01101	Slice10	332	167	803.653	2	987.895	3279.41	L6 IT CTX Glut	VIS	Glut
C9-R1-128424752520353878030355307074216176524	202211031243_MouseHanqingB23_VMSC01101	Slice10	34	28	205.171	0	959.275	3389.51	Microglia NN	CTXsp - CLA-EP-LA-BLA-BMA-PA	NN
C9-R1-129272313674865345066074109971665704625	202211031243_MouseHanqingB23_VMSC01101	Slice10	516	188	370.032	1	1007.44	3239.61	L5/6 IT TPE-ENT Glut	TEa-PERI-ECT	Glut
C9-R1-136203218120502946666607942596010944319	202211031243_MouseHanqingB23_VMSC01101	Slice10	87	54	44.1818	1	954.361	3422.18	Car3 Glut	TEa-PERI-ECT	Glut
C9-R1-140374018404059939975753375489009570977	202211031243_MouseHanqingB23_VMSC01101	Slice10	147	87	97.7064	1	1004.37	3403.44	L6 IT CTX Glut	VIS	Glut
C9-R1-148171444154385430215104744325284356733	202211031243_MouseHanqingB23_VMSC01101	Slice10	117	63	530.942	1	865.963	3290.8	Endo NN	HIP - CA	NN
C9-R1-150884837898407874661541826663067972697	202211031243_MouseHanqingB23_VMSC01101	Slice10	162	104	865.186	0	843.877	3250.03	Endo NN	ENT	NN
C9-R1-164838381411636759829092533981814680382	202211031243_MouseHanqingB23_VMSC01101	Slice10	159	99	81.4133	0	1013.01	3290.15	L6 IT CTX Glut	AUD	Glut
C9-R1-166760282485635938412104558297347479476	202211031243_MouseHanqingB23_VMSC01101	Slice10	333	153	189.941	2	829.513	3245.93	L5 ET CTX Glut	TEa-PERI-ECT	Glut
C9-R1-185155451108033482539756911796764001096	202211031243_MouseHanqingB23_VMSC01101	Slice10	39	34	109.989	0	833.401	3365.7	L2/3 IT CTX Glut		Glut
C9-R1-186714973385657290677008495266732897413	202211031243_MouseHanqingB23_VMSC01101	Slice10	305	132	813.931	0	865.531	3375.2	Astro-TE NN	HIP - CA	NN
C9-R1-194216365594425061859349927893148912962	202211031243_MouseHanqingB23_VMSC01101	Slice10	740	224	673.6	4	996.481	3415.48	Car3 Glut	TEa-PERI-ECT	Glut
C9-R1-198874280037936004452240449042285054903	202211031243_MouseHanqingB23_VMSC01101	Slice10	252	144	922.437	3	931.195	3383.57	SMC NN		NN
C9-R1-212244142858503570239295089436066797848	202211031243_MouseHanqingB23_VMSC01101	Slice10	440	169	689.688	1	1011.28	3220.27	Pvalb Gaba	PAR-POST-PRE-SUB-ProS	Gaba
C9-R1-215147751251512179883999546986997524938	202211031243_MouseHanqingB23_VMSC01101	Slice10	110	76	77.6429	1	1015.98	3288.15	L5/6 IT TPE-ENT Glut	ENT	Glut
C9-R1-217917680819067304290346717346981789623	202211031243_MouseHanqingB23_VMSC01101	Slice10	294	129	181.779	2	849.061	3347.18	L5 ET CTX Glut	PL-ILA-ORB	Glut
C9-R1-220128706472399769815383591954575394992	202211031243_MouseHanqingB23_VMSC01101	Slice10	143	100	212.961	0	933.355	3235.99	Car3 Glut	TEa-PERI-ECT	Glut
C9-R1-224123333141261888274955609901756759875	202211031243_MouseHanqingB23_VMSC01101	Slice10	372	161	307.689	4	1045.14	3334.97	L5/6 IT TPE-ENT Glut		Glut
C9-R1-226844267475380756206028129152604719260	202211031243_MouseHanqingB23_VMSC01101	Slice10	282	120	798.797	2	1028.18	3241.44	Astro-TE NN	HIP - CA	NN
C9-R1-229998385461830408064063763974918900256	202211031243_MouseHanqingB23_VMSC01101	Slice10	113	73	621.768	0	842.257	3312.56	Microglia NN	CTXsp - CLA-EP-LA-BLA-BMA-PA	NN
C9-R1-232369550681722786944149415173427981116	202211031243_MouseHanqingB23_VMSC01101	Slice10	116	84	122.393	1	892.747	3333.78	L5 NP CTX Glut	PL-ILA-ORB	Glut
C9-R1-232728071748873641089342335235929414973	202211031243_MouseHanqingB23_VMSC01101	Slice10	54	44	47.8034	0	896.905	3232.91	L5 ET CTX Glut	AI-CLA	Glut
C9-R1-239922092419891847927753745824486252668	202211031243_MouseHanqingB23_VMSC01101	Slice10	146	83	96.0749	0	897.337	3212.28	Car3 Glut	TEa-PERI-ECT	Glut
C9-R1-246965959250161058289167271202548926424	202211031243_MouseHanqingB23_VMSC01101	Slice10	459	173	649.976	0	894.853	3410.03	L6 IT CTX Glut		Glut
C9-R1-248711822355497590137570323563505927091	202211031243_MouseHanqingB23_VMSC01101	Slice10	88	57	323.051	0	911.323	3303.98	Microglia NN	CTXsp - CLA-EP-LA-BLA-BMA-PA	NN
C9-R1-251285543911182007430266807252438453551	202211031243_MouseHanqingB23_VMSC01101	Slice10	483	201	768.512	3	986.545	3348.85	L6 IT CTX Glut	AUD	Glut
C9-R1-256275825049797793546527453082983145972	202211031243_MouseHanqingB23_VMSC01101	Slice10	137	88	107.255	1	925.093	3216.93	L5/6 IT TPE-ENT Glut	TEa-PERI-ECT	Glut
C9-R1-257379205655630659045102511313857050698	202211031243_MouseHanqingB23_VMSC01101	Slice10	183	117	393.739	0	899.713	3311.37	L5 NP CTX Glut	MOp	Glut
C9-R1-260920895595515726485692649626179217974	202211031243_MouseHanqingB23_VMSC01101	Slice10	144	91	204.388	1	1046.97	3250.46	Car3 Glut	TEa-PERI-ECT	Glut
C9-R1-264463947870610165949498794720775801229	202211031243_MouseHanqingB23_VMSC01101	Slice10	241	116	622.341	1	1022.4	3312.67	Astro-TE NN	HIP - CA	NN
C9-R1-267068497159538134221363185231893460050	202211031243_MouseHanqingB23_VMSC01101	Slice10	48	37	35.5694	2	935.893	3318.29	L6 IT CTX Glut	VIS	Glut
C9-R1-274877383383824396850978858614553268642	202211031243_MouseHanqingB23_VMSC01101	Slice10	188	109	73.7107	1	843.661	3342.37	L5 ET CTX Glut	PL-ILA-ORB	Glut
C9-R1-275668399702592424951727119267126536920	202211031243_MouseHanqingB23_VMSC01101	Slice10	1056	260	957.827	4	849.817	3337.02	Pvalb Gaba	VISp	Gaba
C9-R1-276207955580178221749415909664198169609	202211031243_MouseHanqingB23_VMSC01101	Slice10	136	84	164.41	1	996.319	3290.1	L6 IT CTX Glut	VIS	Glut
C9-R1-276329849161879567378876136016555379948	202211031243_MouseHanqingB23_VMSC01101	Slice10	52	44	118.671	0	1002.85	3427.47	L5/6 IT TPE-ENT Glut		Glut
C9-R1-27944611958296368567730060823023283170	202211031243_MouseHanqingB23_VMSC01101	Slice10	625	212	744.621	4	1044.22	3318.83	L6 CT CTX Glut	PL-ILA-ORB	Glut
C9-R1-279640384785889331619204102340352933669	202211031243_MouseHanqingB23_VMSC01101	Slice10	42	37	74.3493	0	1046.97	3232.48	L6 IT CTX Glut	AUD	Glut
C9-R1-284792439268432908339783630243880587163	202211031243_MouseHanqingB23_VMSC01101	Slice10	155	89	464.668	0	956.629	3237.5	Endo NN	MY - MYsat-MYmot post	NN
C9-R1-290200397983105056075920702108304774191	202211031243_MouseHanqingB23_VMSC01101	Slice10	766	227	752.691	4	1022.02	3342.42	Car3 Glut	TEa-PERI-ECT	Glut
C9-R1-29263106659598513989168791623953369919	202211031243_MouseHanqingB23_VMSC01101	Slice10	193	119	140.908	0	908.731	3347.23	L5 NP CTX Glut	PL-ILA-ORB	Glut
C9-R1-293706511561925271068816309307743622544	202211031243_MouseHanqingB23_VMSC01101	Slice10	134	74	406.301	1	959.869	3283.13	Oligo NN	MB - MRN-CUN-RN-RR-PPN-PRT	NN
C9-R1-293912432375446667913769075301447451829	202211031243_MouseHanqingB23_VMSC01101	Slice10	155	96	162.516	0	938.593	3317.64	L5 NP CTX Glut		Glut
C9-R1-297579058164526711968293278681927275821	202211031243_MouseHanqingB23_VMSC01101	Slice10	63	56	65.282	1	895.285	3329.03	L5 NP CTX Glut	PL-ILA-ORB	Glut
C9-R1-298448728410804317171389865501221981697	202211031243_MouseHanqingB23_VMSC01101	Slice10	38	31	159.607	1	1005.34	3304.3	Microglia NN	CTXsp - CLA-EP-LA-BLA-BMA-PA	NN
C9-R1-307937474526250519235684412963445391629	202211031243_MouseHanqingB23_VMSC01101	Slice10	358	159	310.414	2	863.425	3316.45	L5 ET CTX Glut	AI-CLA	Glut
C9-R1-31068660670127546876659200867676238008	202211031243_MouseHanqingB23_VMSC01101	Slice10	46	38	87.2876	0	992.971	3422.83	Car3 Glut	TEa-PERI-ECT	Glut
C9-R1-331796935902973476888253858423857741765	202211031243_MouseHanqingB23_VMSC01101	Slice10	113	70	179.903	0	1012.74	3425.42	Lamp5 Gaba	AId-AIv-AIp	Gaba
C9-R1-33525569051460909199091974567270484535	202211031243_MouseHanqingB23_VMSC01101	Slice10	570	215	743.934	4	865.423	3393.94	L5/6 IT TPE-ENT Glut	TEa-PERI-ECT	Glut
C9-R1-335697993373097836480350814098619823611	202211031243_MouseHanqingB23_VMSC01101	Slice10	266	132	307.287	4	952.093	3295.55	L5 NP CTX Glut	PL-ILA-ORB	Glut
C9-R1-37194549803759981752380906140165205787	202211031243_MouseHanqingB23_VMSC01101	Slice10	145	92	310.27	0	994.213	3287.88	L5/6 IT TPE-ENT Glut		Glut
C9-R1-37559561004891851742115528204182304048	202211031243_MouseHanqingB23_VMSC01101	Slice10	195	108	833.321	1	938.431	3407.44	L6 CT CTX Glut	CTXsp - CLA-EP-LA-BLA-BMA-PA	Glut
C9-R1-46301112018657306828821136412897881757	202211031243_MouseHanqingB23_VMSC01101	Slice10	14	14	73.5969	0	875.521	3383.73	LA-BLA-BMA-PA Glut	CTXsp - CLA-EP-LA-BLA-BMA-PA	Glut
C9-R1-51726677665046642749413702793254087453	202211031243_MouseHanqingB23_VMSC01101	Slice10	125	87	487.067	1	894.691	3262.07	Endo NN	ENT	NN
C9-R1-55435771534237493329365679047408689642	202211031243_MouseHanqingB23_VMSC01101	Slice10	234	103	568.922	3	948.205	3344.31	Astro-TE NN	HIP - CA	NN
C9-R1-60782078952100856069946847398870249460	202211031243_MouseHanqingB23_VMSC01101	Slice10	712	232	629.882	3	911.431	3284.75	Car3 Glut	TEa-PERI-ECT	Glut
C9-R1-66380457966662333634612374919243158734	202211031243_MouseHanqingB23_VMSC01101	Slice10	164	101	184.102	0	934.597	3217.58	L5/6 IT TPE-ENT Glut	ENT	Glut
C9-R1-75874522434702024949308461968014307397	202211031243_MouseHanqingB23_VMSC01101	Slice10	89	66	72.6171	0	865.639	3399.39	L5/6 IT TPE-ENT Glut		Glut
C9-R1-92927849862858767971280215984817181428	202211031243_MouseHanqingB23_VMSC01101	Slice10	546	203	356.31	2	938.755	3269.63	L5/6 IT TPE-ENT Glut	TEa-PERI-ECT	Glut
C9-R1-94771403502993461753983828369154515820	202211031243_MouseHanqingB23_VMSC01101	Slice10	500	176	319.735	2	983.413	3318.23	Sst Gaba	PL-ILA-ORB	Gaba
C9-R1-100042753689099874304558101436849422407	202211031243_MouseHanqingB23_VMSC01101	Slice10	828	222	901.425	3	1218.7	3406.42	L6 CT CTX Glut	CTXsp - CLA-EP-LA-BLA-BMA-PA	Glut
C9-R1-1064070382197072729238984441582689908	202211031243_MouseHanqingB23_VMSC01101	Slice10	149	92	118.212	1	1080.67	3313.17	Car3 Glut	TEa-PERI-ECT	Glut
C9-R1-110468475847343902323099304558731231879	202211031243_MouseHanqingB23_VMSC01101	Slice10	511	170	539.944	3	1066.63	3391.84	Vip Gaba	MOp	Gaba
C9-R1-123356370988279167415215927822805953996	202211031243_MouseHanqingB23_VMSC01101	Slice10	362	143	418.412	2	1173.17	3272.18	L6 CT CTX Glut	CTXsp - CLA-EP-LA-BLA-BMA-PA	Glut
C9-R1-123868150481478834320220495194333804691	202211031243_MouseHanqingB23_VMSC01101	Slice10	58	47	228.563	1	1195.69	3312.84	Endo NN	MY - MYsat-MYmot post	NN
C9-R1-125268932238228143123598978659339177221	202211031243_MouseHanqingB23_VMSC01101	Slice10	74	61	41.2687	0	1065.93	3421.33	Car3 Glut	TEa-PERI-ECT	Glut
C9-R1-126260665558094148960412453370900100297	202211031243_MouseHanqingB23_VMSC01101	Slice10	36	29	45.3715	0	1059.29	3433.05	L6 IT CTX Glut	VIS	Glut
C9-R1-126543906439312161387019533178922474283	202211031243_MouseHanqingB23_VMSC01101	Slice10	779	229	604.181	4	1138.72	3378.18	Car3 Glut	TEa-PERI-ECT	Glut
C9-R1-128918791525239015679277747049046589372	202211031243_MouseHanqingB23_VMSC01101	Slice10	87	55	86.1022	2	1073.6	3411.88	L6 CT CTX Glut	VISp	Glut
C9-R1-131142677227851587011814045366875668324	202211031243_MouseHanqingB23_VMSC01101	Slice10	391	189	465.853	4	1069.39	3248.31	L5/6 IT TPE-ENT Glut	TEa-PERI-ECT	Glut
C9-R1-131417006999726517196520069854877816103	202211031243_MouseHanqingB23_VMSC01101	Slice10	106	71	59.985	1	1246.4	3285.41	L6 CT CTX Glut	CTXsp - CLA-EP-LA-BLA-BMA-PA	Glut
C9-R1-132240194914907892552727157513450442734	202211031243_MouseHanqingB23_VMSC01101	Slice10	98	67	53.564	0	1073.38	3422.46	L6 CT CTX Glut	PL-ILA-ORB	Glut
C9-R1-133210181635401227725351416055324794384	202211031243_MouseHanqingB23_VMSC01101	Slice10	11	11	94.544	0	1059.67	3264.89	PH-ant Otp Glut	HY - MEZ-PVZ-PVR	Glut
C9-R1-134268582217770870855021537486022766678	202211031243_MouseHanqingB23_VMSC01101	Slice10	232	116	334.987	1	1131.11	3413.33	L6 CT CTX Glut	MOp	Glut
C9-R1-13648872011519152195153433205294054269	202211031243_MouseHanqingB23_VMSC01101	Slice10	147	80	260.047	2	1185	3335.74	Oligo NN	MB - MRN-CUN-RN-RR-PPN-PRT	NN
C9-R1-14071107729273715509259496709598597741	202211031243_MouseHanqingB23_VMSC01101	Slice10	977	244	691.324	4	1203.85	3397.89	L6b CTX Glut	PL-ILA-ORB	Glut
C9-R1-155688082741388596610676994672816505910	202211031243_MouseHanqingB23_VMSC01101	Slice10	170	87	198.002	0	1055.67	3430.51	L5/6 IT TPE-ENT Glut		Glut
C9-R1-158358890719894475735864639225831435915	202211031243_MouseHanqingB23_VMSC01101	Slice10	286	134	198.781	0	1059.72	3419.81	L2/3 IT CTX Glut	TEa-PERI-ECT	Glut
C9-R1-159631532146670540543672492816210793305	202211031243_MouseHanqingB23_VMSC01101	Slice10	57	46	41.3868	0	1208.11	3376.94	L6b CTX Glut	VIS	Glut
C9-R1-16256062159614850351228678912447316631	202211031243_MouseHanqingB23_VMSC01101	Slice10	159	100	269.583	1	1085.8	3218.88	L6 CT CTX Glut	PL-ILA-ORB	Glut
C9-R1-17231191782945167829225434120624191806	202211031243_MouseHanqingB23_VMSC01101	Slice10	182	111	376.601	0	1174.79	3410.2	OPC NN		NN
C9-R1-175734266535003595751207128028878776874	202211031243_MouseHanqingB23_VMSC01101	Slice10	104	67	256.391	0	1212.59	3311.6	Oligo NN		NN
C9-R1-17932287602048197640806986429573599675	202211031243_MouseHanqingB23_VMSC01101	Slice10	986	233	734.193	3	1085.15	3258.14	L6 CT CTX Glut	PL-ILA-ORB	Glut
C9-R1-181484264100314085748523165139200814940	202211031243_MouseHanqingB23_VMSC01101	Slice10	136	84	71.6636	0	1118.96	3236.22	Car3 Glut	TEa-PERI-ECT	Glut
C9-R1-189596655934200136287005441579957549279	202211031243_MouseHanqingB23_VMSC01101	Slice10	77	60	55.7729	2	1071.33	3287.73	L6 CT CTX Glut	PL-ILA-ORB	Glut
C9-R1-195092721976700038033293848866384195241	202211031243_MouseHanqingB23_VMSC01101	Slice10	704	222	525.82	4	1128.68	3351.34	L6 IT CTX Glut	AUD	Glut
C9-R1-208517030309167346004237733444406083883	202211031243_MouseHanqingB23_VMSC01101	Slice10	196	120	174.999	3	1075.54	3302.91	Car3 Glut	TEa-PERI-ECT	Glut
C9-R1-209150487852140682914126076429093307099	202211031243_MouseHanqingB23_VMSC01101	Slice10	140	85	154.861	0	1049.14	3296.26	Sst Gaba	HIP	Gaba
C9-R1-209983462416722606549791724495376995089	202211031243_MouseHanqingB23_VMSC01101	Slice10	64	43	41.0894	0	1076.19	3363.28	L6 CT CTX Glut	VISp	Glut
C9-R1-210835470715502476465079641306479069365	202211031243_MouseHanqingB23_VMSC01101	Slice10	109	75	52.2431	0	1134.56	3255.93	L6 CT CTX Glut	CTXsp - CLA-EP-LA-BLA-BMA-PA	Glut
C9-R1-218569916199949664475916425740602328238	202211031243_MouseHanqingB23_VMSC01101	Slice10	283	106	843.071	0	1198.82	3239.67	Oligo NN		NN
C9-R1-218883066929118124630151232960446636793	202211031243_MouseHanqingB23_VMSC01101	Slice10	230	127	274.998	2	1193.48	3416.41	L6 CT CTX Glut	CTXsp - CLA-EP-LA-BLA-BMA-PA	Glut
C9-R1-219536133576775257057234826589333921783	202211031243_MouseHanqingB23_VMSC01101	Slice10	384	164	330.11	1	1148.77	3275.26	Car3 Glut	TEa-PERI-ECT	Glut
C9-R1-224212476948547697830267351271782800377	202211031243_MouseHanqingB23_VMSC01101	Slice10	118	82	131.299	0	1098.82	3431.97	L6 CT CTX Glut	CTXsp - CLA-EP-LA-BLA-BMA-PA	Glut
C9-R1-22430748970284681489055928935559287939	202211031243_MouseHanqingB23_VMSC01101	Slice10	508	188	475.603	4	1212	3378.34	L6b CTX Glut	VIS	Glut
C9-R1-234132655536000958172069757549880610197	202211031243_MouseHanqingB23_VMSC01101	Slice10	97	71	176.058	1	1033.26	3432.13	L6 IT CTX Glut	AUD	Glut
C9-R1-235031190325543439920122965514235927408	202211031243_MouseHanqingB23_VMSC01101	Slice10	136	81	114.664	0	1142.61	3343.3	L6 CT CTX Glut	PL-ILA-ORB	Glut
C9-R1-235703653482003556856551659439604057274	202211031243_MouseHanqingB23_VMSC01101	Slice10	20	19	90.1613	0	1071.11	3386.55	L2/3 IT RSP Glut	RSP	Glut
C9-R1-24502947788720031796324504181851592175	202211031243_MouseHanqingB23_VMSC01101	Slice10	62	48	48.0309	0	1074.68	3305.44	Car3 Glut	TEa-PERI-ECT	Glut
C9-R1-248995808969316965552914851106254715082	202211031243_MouseHanqingB23_VMSC01101	Slice10	299	144	1010.41	1	1036.39	3404.05	Peri NN		NN
C9-R1-25127705294407896347218234900493451892	202211031243_MouseHanqingB23_VMSC01101	Slice10	500	219	1016.56	2	1216.16	3333.85	OPC NN		NN
C9-R1-255342618139838265990740949045778667642	202211031243_MouseHanqingB23_VMSC01101	Slice10	172	98	123.049	0	1231.66	3320.94	L6b CTX Glut	SSp	Glut
C9-R1-257842323498793909758253817825586345932	202211031243_MouseHanqingB23_VMSC01101	Slice10	956	250	869.442	3	1142.39	3313.38	Car3 Glut	TEa-PERI-ECT	Glut
C9-R1-259323375941760226662486353962077803527	202211031243_MouseHanqingB23_VMSC01101	Slice10	215	129	308.988	1	1065.34	3429.16	L2/3 IT CTX Glut	TEa-PERI-ECT	Glut
C9-R1-263407750225950075320414264768482499989	202211031243_MouseHanqingB23_VMSC01101	Slice10	229	120	159.686	1	1034.77	3269.7	L5/6 IT TPE-ENT Glut		Glut
C9-R1-263744398007316127303444812815795954251	202211031243_MouseHanqingB23_VMSC01101	Slice10	833	238	809.383	4	1129.22	3340.44	L6 CT CTX Glut	VIS	Glut
C9-R1-265237366707263526209779504612727309746	202211031243_MouseHanqingB23_VMSC01101	Slice10	1242	284	1177.71	4	1121.82	3394.98	Car3 Glut	TEa-PERI-ECT	Glut
C9-R1-266369399655789625750228428871712952137	202211031243_MouseHanqingB23_VMSC01101	Slice10	514	201	549.497	4	1089.42	3320.4	L6 CT CTX Glut	MOp	Glut
C9-R1-268171808847192670279344008036997526347	202211031243_MouseHanqingB23_VMSC01101	Slice10	18	17	50.0517	0	1052.38	3304.26	STR-PAL Chst9 Gaba	CTXsp - CLA-EP-LA-BLA-BMA-PA	Gaba
C9-R1-268806209967407979704290833809659688240	202211031243_MouseHanqingB23_VMSC01101	Slice10	89	64	397.295	0	1203.79	3266.46	L6 CT CTX Glut	VISp	Glut
C9-R1-271187315036105082934498954639672508868	202211031243_MouseHanqingB23_VMSC01101	Slice10	97	64	160.465	3	1104.38	3431.97	L6 CT CTX Glut	CTXsp - CLA-EP-LA-BLA-BMA-PA	Glut
C9-R1-274086284487454831544242611965537550915	202211031243_MouseHanqingB23_VMSC01101	Slice10	155	105	115.557	1	1160.7	3418.36	L6b CTX Glut	AUD	Glut
C9-R1-274831451000611568749493893445678649839	202211031243_MouseHanqingB23_VMSC01101	Slice10	29	28	139.014	0	1245.7	3426.4	Oligo NN		NN
C9-R1-28234255182396583659516953575220438607	202211031243_MouseHanqingB23_VMSC01101	Slice10	287	140	213.736	3	1153.25	3365.17	L6b CTX Glut	SSp	Glut
C9-R1-283566614990438247987278458979773966984	202211031243_MouseHanqingB23_VMSC01101	Slice10	107	74	81.4133	1	1089.31	3313.11	L6 CT CTX Glut	CTXsp - CLA-EP-LA-BLA-BMA-PA	Glut
C9-R1-28868719190629534916460300464004786705	202211031243_MouseHanqingB23_VMSC01101	Slice10	54	44	42.0735	0	1157.84	3364.03	L6 CT CTX Glut	MOp	Glut
C9-R1-298642858224875246346126609962178280367	202211031243_MouseHanqingB23_VMSC01101	Slice10	177	100	163.85	2	1100.54	3260.57	Sst Gaba		Gaba
C9-R1-300632808923304414510703768617250411488	202211031243_MouseHanqingB23_VMSC01101	Slice10	530	169	518.022	3	1210.65	3219.58	Pvalb Gaba	PAR-POST-PRE-SUB-ProS	Gaba
C9-R1-306482920010261030484919147343129990207	202211031243_MouseHanqingB23_VMSC01101	Slice10	113	67	227.509	0	1068.95	3381.8	L6 CT CTX Glut	PL-ILA-ORB	Glut
C9-R1-307040062459802488875999359956403405305	202211031243_MouseHanqingB23_VMSC01101	Slice10	16	16	88.2717	0	1070.9	3386.55	L4/5 IT CTX Glut	RSP	Glut
C9-R1-307976161233094727232574302514473856045	202211031243_MouseHanqingB23_VMSC01101	Slice10	41	30	95.362	0	1227.55	3381.85	Oligo NN		NN
C9-R1-309522284570862115658106795202668846122	202211031243_MouseHanqingB23_VMSC01101	Slice10	429	150	229.246	0	1078.62	3374.78	L6 CT CTX Glut	PL-ILA-ORB	Glut
C9-R1-313134304646793783866916910676164611527	202211031243_MouseHanqingB23_VMSC01101	Slice10	510	189	395.493	1	1154.98	3391.57	L6 CT CTX Glut	PL-ILA-ORB	Glut
C9-R1-316934014990512135613389930880723925491	202211031243_MouseHanqingB23_VMSC01101	Slice10	228	114	129.077	1	1127.87	3246.96	L6 CT CTX Glut	CTXsp - CLA-EP-LA-BLA-BMA-PA	Glut
C9-R1-318570783284053589243670511631635406355	202211031243_MouseHanqingB23_VMSC01101	Slice10	158	99	193.781	1	1086.34	3317.92	L6 CT CTX Glut	PL-ILA-ORB	Glut
C9-R1-318908798226043180009533982487335684878	202211031243_MouseHanqingB23_VMSC01101	Slice10	478	198	534.621	2	1065.98	3371.05	L5/6 IT TPE-ENT Glut		Glut
C9-R1-322688479904893667318374299784029251863	202211031243_MouseHanqingB23_VMSC01101	Slice10	77	55	447.395	1	1134.24	3315.76	Microglia NN	CTXsp - CLA-EP-LA-BLA-BMA-PA	NN
C9-R1-327659898744279658852527679605313450810	202211031243_MouseHanqingB23_VMSC01101	Slice10	102	67	163.662	1	1098.87	3345.67	L6 CT CTX Glut	PL-ILA-ORB	Glut
C9-R1-330413129282862908089753507646063829104	202211031243_MouseHanqingB23_VMSC01101	Slice10	80	58	43.4951	0	1099.46	3355.18	Sst Gaba	AId-AIv	Gaba
C9-R1-330568804041599758210243829375968657063	202211031243_MouseHanqingB23_VMSC01101	Slice10	110	68	622.464	0	1205.9	3327.58	Microglia NN	CTXsp - CLA-EP-LA-BLA-BMA-PA	NN
C9-R1-333756022033174743483723072364132301061	202211031243_MouseHanqingB23_VMSC01101	Slice10	1169	265	937.414	4	1100.6	3313.38	L6 CT CTX Glut	VIS	Glut
C9-R1-39548373809233988375299805407737984816	202211031243_MouseHanqingB23_VMSC01101	Slice10	597	192	601.079	4	1196.93	3280.23	Car3 Glut	TEa-PERI-ECT	Glut
C9-R1-40805377335483021948895917950177749500	202211031243_MouseHanqingB23_VMSC01101	Slice10	993	239	1000.77	2	1097.79	3283.9	L6 CT CTX Glut	PL-ILA-ORB	Glut
C9-R1-4372775436227220975753483210247447109	202211031243_MouseHanqingB23_VMSC01101	Slice10	166	94	551.177	1	1093.69	3222.18	Astro-TE NN	HIP - CA	NN
C9-R1-45926303631714900420227244012581506985	202211031243_MouseHanqingB23_VMSC01101	Slice10	1265	258	968.443	4	1094.39	3385.04	L6 CT CTX Glut	PL-ILA-ORB	Glut
C9-R1-46670465529304738194977035969183948673	202211031243_MouseHanqingB23_VMSC01101	Slice10	180	121	316.21	4	1065.17	3284.38	L6 CT CTX Glut	MOp	Glut
C9-R1-46955048360262898082984890360337112079	202211031243_MouseHanqingB23_VMSC01101	Slice10	217	124	747.665	0	1213.46	3293.13	Astro-TE NN	HIP - CA	NN
C9-R1-54660800733517847381770187276054127430	202211031243_MouseHanqingB23_VMSC01101	Slice10	483	185	479.36	3	1212.97	3365.87	L6 CT CTX Glut	CTXsp - CLA-EP-LA-BLA-BMA-PA	Glut
C9-R1-56740750086613579940672825364721257005	202211031243_MouseHanqingB23_VMSC01101	Slice10	575	178	515.66	2	1190.02	3265.65	L6 CT CTX Glut	CTXsp - CLA-EP-LA-BLA-BMA-PA	Glut
C9-R1-61825748762093744129152794128473120563	202211031243_MouseHanqingB23_VMSC01101	Slice10	227	113	191.1	4	1247.91	3317.27	L6 CT CTX Glut	CTXsp - CLA-EP-LA-BLA-BMA-PA	Glut
C9-R1-63249358611688070313955357177838631032	202211031243_MouseHanqingB23_VMSC01101	Slice10	589	217	853.831	2	1114.69	3429.64	L6 CT CTX Glut	CTXsp - CLA-EP-LA-BLA-BMA-PA	Glut
C9-R1-64706698174953966870341192216178821513	202211031243_MouseHanqingB23_VMSC01101	Slice10	254	137	206.142	0	1130.62	3280.77	IT EP-CLA Glut	CTXsp - CLA-EP-LA-BLA-BMA-PA	Glut
C9-R1-74981401551200119410437563679477757460	202211031243_MouseHanqingB23_VMSC01101	Slice10	40	29	205.945	0	1037.2	3219.15	Endo NN	ENT	NN
C9-R1-78107964030347006817150068099248583930	202211031243_MouseHanqingB23_VMSC01101	Slice10	289	141	186.175	4	1096.39	3351.07	Sst Gaba	AId-AIv	Gaba
C9-R1-81939989118064784813609296426915345531	202211031243_MouseHanqingB23_VMSC01101	Slice10	108	68	440.108	1	1078.24	3355.45	Endo NN	MY - MYsat-MYmot post	NN
C9-R1-98972773931689545041673047682202954477	202211031243_MouseHanqingB23_VMSC01101	Slice10	232	132	972.848	2	1200.07	3421.54	IT EP-CLA Glut	AI-CLA	Glut
C9-R1-100918099179827923317321261426268541355	202211031243_MouseHanqingB23_VMSC01101	Slice10	559	181	1638.62	1	1293.44	3362.93	Astro-NT NN		NN
C9-R1-102260781596070871719471848017675924216	202211031243_MouseHanqingB23_VMSC01101	Slice10	193	91	740.619	0	1280.38	3282.91	Oligo NN		NN
C9-R1-105810854851104718903710652533326942994	202211031243_MouseHanqingB23_VMSC01101	Slice10	569	161	1440.32	2	1406.74	3413.8	MOB-STR-CTX Inh IMN	CNU - PAL	IMN
C9-R1-106095072848400802904743460220243058787	202211031243_MouseHanqingB23_VMSC01101	Slice10	511	138	973.884	3	1380.98	3271.89	Oligo NN	MB - MRN-CUN-RN-RR-PPN-PRT	NN
C9-R1-107335446780176449521227832912841883314	202211031243_MouseHanqingB23_VMSC01101	Slice10	40	36	32.5469	0	1322.44	3257.2	STR-PAL Chst9 Gaba	CTXsp - CLA-EP-LA-BLA-BMA-PA	Gaba
C9-R1-108626697605187217385086903026192137755	202211031243_MouseHanqingB23_VMSC01101	Slice10	281	111	579.852	0	1446.97	3383.94	CHOR NN		NN
C9-R1-11130922970557485246497754655040476808	202211031243_MouseHanqingB23_VMSC01101	Slice10	133	67	1106.18	0	1307.27	3434.7	Oligo NN		NN
C9-R1-119852782867372584311646926467603726701	202211031243_MouseHanqingB23_VMSC01101	Slice10	221	128	367.674	0	1395.18	3362.18	OPC NN		NN
C9-R1-121354514773317614549782013411922972873	202211031243_MouseHanqingB23_VMSC01101	Slice10	288	129	687.501	1	1321.31	3249.37	Oligo NN		NN
C9-R1-126209130163289082073327801152495734910	202211031243_MouseHanqingB23_VMSC01101	Slice10	852	230	802.485	2	1257.86	3280.48	L6b CTX Glut		Glut
C9-R1-127911050427303681762324311306085192588	202211031243_MouseHanqingB23_VMSC01101	Slice10	268	105	762.03	1	1362.89	3412.02	Oligo NN	MB - MRN-CUN-RN-RR-PPN-PRT	NN
C9-R1-129782100372648973797227947153779037347	202211031243_MouseHanqingB23_VMSC01101	Slice10	242	101	944.036	1	1388.05	3433.13	Oligo NN	MB - MRN-CUN-RN-RR-PPN-PRT	NN
C9-R1-132767137890994714828155329910573263966	202211031243_MouseHanqingB23_VMSC01101	Slice10	125	83	296.833	1	1422.29	3353.16	Astro-TE NN	CTXsp - CLA-EP-LA-BLA-BMA-PA	NN
C9-R1-141289082430958244932597706814965704967	202211031243_MouseHanqingB23_VMSC01101	Slice10	150	87	512.646	1	1424.23	3386.53	Ependymal NN		NN
C9-R1-142908775134552825306867809017129329301	202211031243_MouseHanqingB23_VMSC01101	Slice10	268	100	717.507	1	1357.33	3327.29	Oligo NN	MB - MRN-CUN-RN-RR-PPN-PRT	NN
C9-R1-143328488814190996596997493066594747029	202211031243_MouseHanqingB23_VMSC01101	Slice10	330	108	760.407	2	1361.86	3307.48	Oligo NN	MB - MRN-CUN-RN-RR-PPN-PRT	NN
C9-R1-144337638159491322687152593351461978248	202211031243_MouseHanqingB23_VMSC01101	Slice10	36	26	116.305	0	1421.53	3261.52	MPO-MPN Glut	HY - HYa1	Glut
C9-R1-149002058247931970971122183365588454466	202211031243_MouseHanqingB23_VMSC01101	Slice10	19	13	75.1672	0	1419.1	3296.84	PVH-LHA Barhl2 Glut	HY LZ	Glut
C9-R1-156025839507390037191021501658993225550	202211031243_MouseHanqingB23_VMSC01101	Slice10	80	37	252.354	0	1354.73	3227.61	Oligo NN	MB - MRN-CUN-RN-RR-PPN-PRT	NN
C9-R1-158973863552931492249885032937359410745	202211031243_MouseHanqingB23_VMSC01101	Slice10	150	76	552.913	2	1391.29	3346.41	Oligo NN		NN
C9-R1-161861224182736939377783146398766975214	202211031243_MouseHanqingB23_VMSC01101	Slice10	19	15	85.9097	1	1375.58	3305.86	Oligo NN	MB - PAG-RAmb	NN
C9-R1-163574973162831822281354355909556512870	202211031243_MouseHanqingB23_VMSC01101	Slice10	111	77	370.819	0	1424.99	3343.49	Ependymal NN		NN
C9-R1-164281854959739891630740174907326338476	202211031243_MouseHanqingB23_VMSC01101	Slice10	21	17	150.509	0	1243.17	3392.8	Ependymal NN		NN
C9-R1-170564317013329026830768062675473239642	202211031243_MouseHanqingB23_VMSC01101	Slice10	435	197	1247.13	0	1342.53	3313.79	OPC NN		NN
C9-R1-170565871510000559992093484293929284337	202211031243_MouseHanqingB23_VMSC01101	Slice10	222	86	565.991	0	1273.84	3340.2	Oligo NN		NN
C9-R1-171474358369432132706150160541438410578	202211031243_MouseHanqingB23_VMSC01101	Slice10	679	160	1842.17	2	1372.07	3289.71	MOB-STR-CTX Inh IMN	CNU - PAL	IMN
C9-R1-173077805015015816691143218963824576467	202211031243_MouseHanqingB23_VMSC01101	Slice10	18	17	64.7964	0	1277.68	3306.56	LSX Prdm12 do Gaba		Gaba
C9-R1-174102864342322812541479010669743908561	202211031243_MouseHanqingB23_VMSC01101	Slice10	265	91	587.074	0	1287.34	3251.59	Oligo NN	MB - MRN-CUN-RN-RR-PPN-PRT	NN
C9-R1-1743877856872296951686831431623947320	202211031243_MouseHanqingB23_VMSC01101	Slice10	154	76	553.643	0	1370.29	3326.92	Oligo NN		NN
C9-R1-175439426755581881368571219286329746966	202211031243_MouseHanqingB23_VMSC01101	Slice10	440	146	929.554	3	1333.4	3388.42	Oligo NN		NN
C9-R1-176697422979681385933744150789890623732	202211031243_MouseHanqingB23_VMSC01101	Slice10	33	27	44.4049	1	1280.7	3273.83	L6 CT CTX Glut	VIS	Glut
C9-R1-176910068464653642800869470670776154695	202211031243_MouseHanqingB23_VMSC01101	Slice10	688	174	1662.56	2	1417.05	3325.13	MOB-STR-CTX Inh IMN		IMN
C9-R1-180292822485642765967721982157318289828	202211031243_MouseHanqingB23_VMSC01101	Slice10	117	67	295.127	0	1423.26	3314.55	Ependymal NN		NN
C9-R1-182134255847269543815587240990581301791	202211031243_MouseHanqingB23_VMSC01101	Slice10	35	30	123.802	0	1419.43	3279.02	Ependymal NN		NN
C9-R1-186188205383161285864223884734122671970	202211031243_MouseHanqingB23_VMSC01101	Slice10	743	208	906.612	4	1245.06	3356.67	L6 CT CTX Glut	TEa-PERI-ECT	Glut
C9-R1-186594932399619800660936950692239803550	202211031243_MouseHanqingB23_VMSC01101	Slice10	380	148	1583.77	0	1297.06	3394.58	Endo NN	MY - MYsat-MYmot post	NN
C9-R1-1927451087932826555102706985549002733	202211031243_MouseHanqingB23_VMSC01101	Slice10	24	21	66.0343	0	1399.93	3413.59	Astro-TE NN	OLF - AON-TT-DP-PIR-COA-NLOT-PAA-TR	NN
C9-R1-193851906829628182434244468855226853066	202211031243_MouseHanqingB23_VMSC01101	Slice10	259	125	717.122	1	1374.39	3255.15	Astro-TE NN	HIP - CA	NN
C9-R1-19491631152194926062490572601271530234	202211031243_MouseHanqingB23_VMSC01101	Slice10	12	12	54.9331	0	1412.57	3358.45	Astro-TE NN	HIP - CA	NN
C9-R1-195745450790970187171138807577806699852	202211031243_MouseHanqingB23_VMSC01101	Slice10	96	57	393.314	2	1402.2	3436	Astro-TE NN	CTXsp - CLA-EP-LA-BLA-BMA-PA	NN
C9-R1-196617382457591253952960159686764960300	202211031243_MouseHanqingB23_VMSC01101	Slice10	462	143	1238.25	0	1274.98	3379.13	Oligo NN	MB - MRN-CUN-RN-RR-PPN-PRT	NN
C9-R1-198681073388295451807232190408841261215	202211031243_MouseHanqingB23_VMSC01101	Slice10	98	65	59.0534	1	1252.24	3329.18	CT SUB Glut	PAR-POST-PRE-SUB-ProS	Glut
C9-R1-204578155442244458779614859043820285500	202211031243_MouseHanqingB23_VMSC01101	Slice10	123	74	423.552	2	1426.99	3329.56	Ependymal NN		NN
C9-R1-211124297667171010562717319306182880121	202211031243_MouseHanqingB23_VMSC01101	Slice10	100	60	397.78	0	1415.7	3336.91	MOB-STR-CTX Inh IMN	CNU - PAL	IMN
C9-R1-216555893692071785864530083643502337464	202211031243_MouseHanqingB23_VMSC01101	Slice10	528	173	1043.61	1	1384.11	3252.18	Astro-TE NN	HIP - CA	NN
C9-R1-222926991927182054539783431680012267601	202211031243_MouseHanqingB23_VMSC01101	Slice10	259	137	385.944	2	1237.28	3432.43	L6b EPd Glut	CTXsp - CLA-EP-LA-BLA-BMA-PA	Glut
C9-R1-224441773190490107255670588431918805702	202211031243_MouseHanqingB23_VMSC01101	Slice10	39	32	75.6571	1	1315.04	3394.04	Oligo NN		NN
C9-R1-228117771816344041913579288078376737031	202211031243_MouseHanqingB23_VMSC01101	Slice10	242	99	1058.17	1	1335.02	3349.54	Oligo NN		NN
C9-R1-232807486311668189497787245230156555252	202211031243_MouseHanqingB23_VMSC01101	Slice10	44	33	101.691	0	1430.66	3256.66	Tanycyte NN	HY - MEZ-PVZ-PVR	NN
C9-R1-233804660933340208191344377650461189920	202211031243_MouseHanqingB23_VMSC01101	Slice10	106	52	325.636	0	1326.17	3292.84	Oligo NN	MB - MRN-CUN-RN-RR-PPN-PRT	NN
C9-R1-238328334307805440511747504271624214439	202211031243_MouseHanqingB23_VMSC01101	Slice10	378	161	725.257	2	1313.05	3256.28	OPC NN		NN
C9-R1-241061679228757700107680957191541856167	202211031243_MouseHanqingB23_VMSC01101	Slice10	123	66	504.742	1	1404.79	3347.81	Oligo NN		NN
C9-R1-242542175047284281767929507580201421325	202211031243_MouseHanqingB23_VMSC01101	Slice10	226	110	723.372	1	1412.46	3254.18	Astro-TE NN	HIP - CA	NN
C9-R1-243250923127583902607882443711131853363	202211031243_MouseHanqingB23_VMSC01101	Slice10	188	84	354.613	2	1305.11	3265.9	Oligo NN	MB - MRN-CUN-RN-RR-PPN-PRT	NN
C9-R1-252509297349404833953326663379289922151	202211031243_MouseHanqingB23_VMSC01101	Slice10	447	168	1373.3	3	1372.28	3385.07	Oligo NN		NN
C9-R1-25514812152939955130894628726746803581	202211031243_MouseHanqingB23_VMSC01101	Slice10	112	68	277.57	1	1430.33	3262.76	Ependymal NN		NN
C9-R1-259732109335280471764534922343182577348	202211031243_MouseHanqingB23_VMSC01101	Slice10	32	23	77.6647	0	1400.42	3302.35	Oligo NN	MB - MRN-CUN-RN-RR-PPN-PRT	NN
C9-R1-260389981817899999753191843946202668951	202211031243_MouseHanqingB23_VMSC01101	Slice10	573	149	1002.5	4	1342.8	3369.95	Oligo NN	HY - MEZ-PVZ-PVR	NN
C9-R1-261029561880886636548950197266066503660	202211031243_MouseHanqingB23_VMSC01101	Slice10	158	80	334.882	1	1417.1	3359.96	MOB-STR-CTX Inh IMN		IMN
C9-R1-262667982047430558121777923605542661548	202211031243_MouseHanqingB23_VMSC01101	Slice10	244	102	645.607	1	1411.65	3299.7	Astro-TE NN	HIP - CA	NN
C9-R1-266004831478997772770464377497259303224	202211031243_MouseHanqingB23_VMSC01101	Slice10	63	48	71.6199	0	1235.34	3418.82	L6b/CT ENT Glut		Glut
C9-R1-268662002162057134482942568978498799639	202211031243_MouseHanqingB23_VMSC01101	Slice10	869	225	560.856	3	1263.47	3289.6	L6b/CT ENT Glut	ENT	Glut
C9-R1-277083179656111936160974382704853687253	202211031243_MouseHanqingB23_VMSC01101	Slice10	194	99	590.284	0	1430.23	3240.14	Ependymal NN		NN
C9-R1-280165074170684555029425698758381191228	202211031243_MouseHanqingB23_VMSC01101	Slice10	442	155	856.556	0	1398.2	3253.31	Oligo NN		NN
C9-R1-281394262852029272888078723748817722343	202211031243_MouseHanqingB23_VMSC01101	Slice10	66	39	324.415	0	1344.2	3284.8	Oligo NN		NN
C9-R1-282749123990088366142073820633394065261	202211031243_MouseHanqingB23_VMSC01101	Slice10	204	106	725.887	2	1321.36	3311.63	Astro-TE NN	HIP - CA	NN
C9-R1-28388910525594418449472898043178092394	202211031243_MouseHanqingB23_VMSC01101	Slice10	221	93	717.301	0	1331.35	3404.62	Oligo NN		NN
C9-R1-285251064496407199999326966666016208442	202211031243_MouseHanqingB23_VMSC01101	Slice10	530	162	1143.37	4	1407.44	3279.18	Oligo NN		NN
C9-R1-285765225125413370421632564931044186492	202211031243_MouseHanqingB23_VMSC01101	Slice10	92	62	320.728	0	1330.7	3258.66	Astro-TE NN	HIP - CA	NN
C9-R1-286625670734700858531398738362093369071	202211031243_MouseHanqingB23_VMSC01101	Slice10	20	20	306.967	0	1296.31	3296.24	Astro-TE NN	HIP - CA	NN
C9-R1-289609686717989828116506881224300243919	202211031243_MouseHanqingB23_VMSC01101	Slice10	104	51	603.096	0	1366.24	3363.15	Oligo NN		NN
C9-R1-290828517683407787971925560656428221750	202211031243_MouseHanqingB23_VMSC01101	Slice10	101	59	307.619	0	1431.09	3354.56	Astro-TE NN	HIP - CA	NN
C9-R1-296226437784645381857814413196803513779	202211031243_MouseHanqingB23_VMSC01101	Slice10	12	12	43.6219	1	1253.54	3319.84	L4/5 IT CTX Glut	VIS	Glut
C9-R1-303796470683064553906197204216262768937	202211031243_MouseHanqingB23_VMSC01101	Slice10	79	54	298.552	0	1391.35	3257.8	Astro-TE NN	CTXsp - CLA-EP-LA-BLA-BMA-PA	NN
C9-R1-307159164592385033773215102047215825561	202211031243_MouseHanqingB23_VMSC01101	Slice10	240	100	811.705	2	1328.06	3278.64	Oligo NN	MB - MRN-CUN-RN-RR-PPN-PRT	NN
C9-R1-307833954606593923732715376110540234176	202211031243_MouseHanqingB23_VMSC01101	Slice10	410	145	966.134	1	1309.64	3412.4	Oligo NN	MB - MRN-CUN-RN-RR-PPN-PRT	NN
C9-R1-312844649262492060288807046049621530302	202211031243_MouseHanqingB23_VMSC01101	Slice10	327	139	986.149	1	1425.37	3303.53	Ependymal NN		NN
C9-R1-313807445746116054302858894433864809642	202211031243_MouseHanqingB23_VMSC01101	Slice10	198	94	438.174	1	1295.28	3378.65	Oligo NN	TH - Anterior	NN
C9-R1-31741572393859875160266540486322887086	202211031243_MouseHanqingB23_VMSC01101	Slice10	23	21	70.7976	0	1430.6	3246.78	Astro-TE NN	HIP - CA	NN
C9-R1-320940669192388180611382745806706967949	202211031243_MouseHanqingB23_VMSC01101	Slice10	95	59	220.891	1	1425.96	3272.32	Astro-TE NN	CTXsp - CLA-EP-LA-BLA-BMA-PA	NN
C9-R1-321269766015872468588652065519958641771	202211031243_MouseHanqingB23_VMSC01101	Slice10	70	39	182.956	0	1399.66	3293.38	MOB-STR-CTX Inh IMN		IMN
C9-R1-331188501417329965616265554796634390165	202211031243_MouseHanqingB23_VMSC01101	Slice10	181	94	143.472	3	1272.6	3274.27	L6b/CT ENT Glut	CTXsp - CLA-EP-LA-BLA-BMA-PA	Glut
C9-R1-334938806076725185825142483599564097735	202211031243_MouseHanqingB23_VMSC01101	Slice10	169	97	769.098	1	1409.6	3391.23	Oligo NN	MB - MRN-CUN-RN-RR-PPN-PRT	NN
C9-R1-335496935834821302283364738417537190617	202211031243_MouseHanqingB23_VMSC01101	Slice10	62	35	153.689	0	1405.33	3358.24	MOB-STR-CTX Inh IMN	CNU - PAL	IMN
C9-R1-336309120338527723271578228342878406017	202211031243_MouseHanqingB23_VMSC01101	Slice10	184	87	521.455	2	1402.31	3271.67	Astro-TE NN	HIP - CA	NN
C9-R1-336847471315335056480197626920767406340	202211031243_MouseHanqingB23_VMSC01101	Slice10	154	62	477.536	0	1297.06	3313.69	Oligo NN	MB - MRN-CUN-RN-RR-PPN-PRT	NN
C9-R1-338367471801601774296596577008205700456	202211031243_MouseHanqingB23_VMSC01101	Slice10	259	91	629.322	0	1398.96	3425.79	Oligo NN		NN
C9-R1-45604667657271715883661100531670017886	202211031243_MouseHanqingB23_VMSC01101	Slice10	15	14	75.6396	0	1392.43	3386.05	Oligo NN		NN
C9-R1-47991488188640793521190902340234110107	202211031243_MouseHanqingB23_VMSC01101	Slice10	207	106	499.445	0	1436.81	3256.77	Ependymal NN		NN
C9-R1-55185689489885029700444909470080502126	202211031243_MouseHanqingB23_VMSC01101	Slice10	735	225	812.326	4	1294.04	3416.18	STR-PAL Chst9 Gaba	CTXsp - CLA-EP-LA-BLA-BMA-PA	Gaba
C9-R1-56205775055509828719274936349487565267	202211031243_MouseHanqingB23_VMSC01101	Slice10	16	14	127.41	0	1385.84	3383.45	Car3 Glut	AUD	Glut
C9-R1-60172681272383472415982352048820412740	202211031243_MouseHanqingB23_VMSC01101	Slice10	83	54	561.294	0	1413	3436.27	Astro-TE NN	HIP - CA	NN
C9-R1-60734664396183062645622287872171560755	202211031243_MouseHanqingB23_VMSC01101	Slice10	31	26	99.2942	0	1366.24	3402.41	Astro-TE NN	HIP - CA	NN
C9-R1-63091181188108066177695059899475651163	202211031243_MouseHanqingB23_VMSC01101	Slice10	218	80	644.338	0	1354.14	3276.53	Oligo NN	MB - MRN-CUN-RN-RR-PPN-PRT	NN
C9-R1-63266044094833577683767495267024584988	202211031243_MouseHanqingB23_VMSC01101	Slice10	588	173	858.848	1	1391.94	3368.44	Oligo NN		NN
C9-R1-67507484605068076109989423431135147997	202211031243_MouseHanqingB23_VMSC01101	Slice10	19	12	307.16	0	1335.51	3230.9	L2/3 IT CTX Glut	SSp	Glut
C9-R1-69667295398922304162604252055895640104	202211031243_MouseHanqingB23_VMSC01101	Slice10	342	109	813.901	1	1386.32	3303.37	Oligo NN	MB - MRN-CUN-RN-RR-PPN-PRT	NN
C9-R1-6974804324285881682054930955808550568	202211031243_MouseHanqingB23_VMSC01101	Slice10	66	48	211.947	0	1426.01	3371.74	Ependymal NN		NN
C9-R1-71430619153978885248871619155528132750	202211031243_MouseHanqingB23_VMSC01101	Slice10	434	195	888.289	3	1266.5	3264.17	OPC NN		NN
C9-R1-71566703522648447640662330135748741429	202211031243_MouseHanqingB23_VMSC01101	Slice10	258	126	1171.88	2	1275.84	3418.18	Oligo NN		NN
C9-R1-71605646327397703537120172747962885166	202211031243_MouseHanqingB23_VMSC01101	Slice10	270	94	751.366	2	1362.4	3223.94	Oligo NN		NN
C9-R1-749432908326982520478869958944256678	202211031243_MouseHanqingB23_VMSC01101	Slice10	518	179	1088.79	2	1284.43	3318.28	Astro-NT NN		NN
C9-R1-78186866696017053145790059335039169644	202211031243_MouseHanqingB23_VMSC01101	Slice10	436	132	823.559	3	1345.01	3395.6	Oligo NN	MB - MRN-CUN-RN-RR-PPN-PRT	NN
C9-R1-78393641629298012992067200255510840601	202211031243_MouseHanqingB23_VMSC01101	Slice10	152	90	484.394	1	1434.92	3385.99	Ependymal NN		NN
C9-R1-79474779314152418192956808233031554790	202211031243_MouseHanqingB23_VMSC01101	Slice10	43	33	442.815	0	1269.9	3357.16	Car3 Glut	AUD	Glut
C9-R1-81127958693479696115437863273555792691	202211031243_MouseHanqingB23_VMSC01101	Slice10	230	118	608.765	4	1423.1	3250.29	Tanycyte NN		NN
C9-R1-83626374464245268112715523625689481623	202211031243_MouseHanqingB23_VMSC01101	Slice10	187	101	546.899	2	1437.79	3392.9	Ependymal NN		NN
C9-R1-93274006780414198158259988419286934543	202211031243_MouseHanqingB23_VMSC01101	Slice10	318	129	774.859	3	1425.37	3280.37	Ependymal NN		NN
C9-R1-93887889818054263153877789986416153373	202211031243_MouseHanqingB23_VMSC01101	Slice10	42	27	93.8748	0	1368.67	3271.89	Oligo NN		NN
C9-R1-99550931037156472182195418995244407653	202211031243_MouseHanqingB23_VMSC01101	Slice10	83	55	270.746	0	1429.79	3287.77	Ependymal NN		NN
C9-R1-104582804230283482387227423380752299129	202211031243_MouseHanqingB23_VMSC01101	Slice10	388	141	1310.03	0	1579.21	3401	Ependymal NN		NN
C9-R1-108536545167118277091968957669076049435	202211031243_MouseHanqingB23_VMSC01101	Slice10	166	75	444.945	0	1648.11	3392.74	Oligo NN		NN
C9-R1-110117757536626267433521959087469658273	202211031243_MouseHanqingB23_VMSC01101	Slice10	421	109	844.103	3	1520.45	3333.72	CHOR NN		NN
C9-R1-111269100734451704490158481787066631499	202211031243_MouseHanqingB23_VMSC01101	Slice10	209	70	486.734	0	1470.07	3360.94	CHOR NN		NN
C9-R1-114551542411529743448077771041814964357	202211031243_MouseHanqingB23_VMSC01101	Slice10	602	150	1211.2	3	1540.38	3305.53	CHOR NN		NN
C9-R1-11683436291238897878765721751495221470	202211031243_MouseHanqingB23_VMSC01101	Slice10	272	100	646.635	1	1481.52	3352.62	CHOR NN		NN
C9-R1-118743515672873154198605359596846473259	202211031243_MouseHanqingB23_VMSC01101	Slice10	838	161	1581.31	2	1513.7	3360.02	CHOR NN		NN
C9-R1-122874801987680184761253355048385704450	202211031243_MouseHanqingB23_VMSC01101	Slice10	116	52	160.898	1	1452.09	3311.69	CHOR NN		NN
C9-R1-1267229700024059235456200852487072408	202211031243_MouseHanqingB23_VMSC01101	Slice10	229	88	522.431	1	1520.62	3344.41	CHOR NN		NN
C9-R1-126896911645959617103402196746001765640	202211031243_MouseHanqingB23_VMSC01101	Slice10	37	27	136.884	0	1544.54	3226.64	CHOR NN		NN
C9-R1-127998741663213015114523209761593352927	202211031243_MouseHanqingB23_VMSC01101	Slice10	187	94	702.508	1	1623.16	3266.27	Ependymal NN		NN
C9-R1-13869597948742772720323079163910538395	202211031243_MouseHanqingB23_VMSC01101	Slice10	40	30	117.118	0	1486	3305.21	Endo NN	MY - MYsat-MYmot post	NN
C9-R1-139090991279136903018567712220687661598	202211031243_MouseHanqingB23_VMSC01101	Slice10	276	115	769.999	4	1537.36	3286.9	BAM NN	MB - SC-IC	NN
C9-R1-139989530449667044278924385900325271134	202211031243_MouseHanqingB23_VMSC01101	Slice10	291	89	597.16	3	1489.13	3372.71	CHOR NN		NN
C9-R1-142033287091657500710748654171139225619	202211031243_MouseHanqingB23_VMSC01101	Slice10	217	86	408.186	2	1471.69	3334.64	CHOR NN		NN
C9-R1-142798404016902642907004586269345237579	202211031243_MouseHanqingB23_VMSC01101	Slice10	93	52	113.986	0	1646.76	3330.91	Oligo NN	MB - MRN-CUN-RN-RR-PPN-PRT	NN
C9-R1-144016610171484668694920587575398946289	202211031243_MouseHanqingB23_VMSC01101	Slice10	22	13	75.4471	0	1554.58	3306.02	DMH Prdm13 Gaba	HY - HYmm	Gaba
C9-R1-144161491354892824665005412347848493528	202211031243_MouseHanqingB23_VMSC01101	Slice10	65	33	140.768	1	1534.93	3265.19	VLMC NN		NN
C9-R1-14614465726299071296868461697497374129	202211031243_MouseHanqingB23_VMSC01101	Slice10	449	163	1036.66	4	1602.43	3313.85	Ependymal NN		NN
C9-R1-161178162578137532318702500436645022421	202211031243_MouseHanqingB23_VMSC01101	Slice10	331	109	715.46	2	1481.84	3318.49	CHOR NN		NN
C9-R1-162099211684260245890918735360369872315	202211031243_MouseHanqingB23_VMSC01101	Slice10	155	91	611.52	0	1603.99	3364.5	Astro-TE NN	HIP - CA	NN
C9-R1-16627156093743201913484662154137722130	202211031243_MouseHanqingB23_VMSC01101	Slice10	269	100	628.347	1	1453.28	3320.81	CHOR NN		NN
C9-R1-175615546992346625742567855690321560451	202211031243_MouseHanqingB23_VMSC01101	Slice10	77	50	686.972	0	1626.19	3407.59	Microglia NN	CTXsp - CLA-EP-LA-BLA-BMA-PA	NN
C9-R1-184867217722479197177348371981694073128	202211031243_MouseHanqingB23_VMSC01101	Slice10	266	99	775.676	4	1499.34	3375.08	CHOR NN		NN
C9-R1-185205915901264257547657418166561028230	202211031243_MouseHanqingB23_VMSC01101	Slice10	314	95	687.899	0	1495.34	3303.05	CHOR NN		NN
C9-R1-192115684100470692782790952360976320647	202211031243_MouseHanqingB23_VMSC01101	Slice10	720	144	1288.06	1	1545.83	3237.17	CHOR NN		NN
C9-R1-201552865499317291596290256374553144744	202211031243_MouseHanqingB23_VMSC01101	Slice10	62	36	233.44	0	1468.4	3357.32	CHOR NN		NN
C9-R1-204263349382161267210095466654564146175	202211031243_MouseHanqingB23_VMSC01101	Slice10	45	34	184.946	0	1579.04	3390.64	Astro-NT NN		NN
C9-R1-205016330786224410067168563170246250455	202211031243_MouseHanqingB23_VMSC01101	Slice10	188	74	602.899	2	1527.64	3229.39	CHOR NN		NN
C9-R1-206902104627427711879455334613068564182	202211031243_MouseHanqingB23_VMSC01101	Slice10	149	67	742.998	0	1492.59	3272.65	CHOR NN		NN
C9-R1-212055439711999421817967884343122188577	202211031243_MouseHanqingB23_VMSC01101	Slice10	258	109	822.299	0	1560.63	3429.89	Ependymal NN		NN
C9-R1-212338604873543847997464022958204196439	202211031243_MouseHanqingB23_VMSC01101	Slice10	206	86	634.44	3	1447.12	3276.75	CHOR NN		NN
C9-R1-216136634598061347218654547731553833113	202211031243_MouseHanqingB23_VMSC01101	Slice10	392	104	875.985	0	1477.47	3377.62	CHOR NN		NN
C9-R1-216246104303677976230345169504577941852	202211031243_MouseHanqingB23_VMSC01101	Slice10	322	138	924.882	0	1597.24	3332.37	Ependymal NN		NN
C9-R1-22013045536285466929309866134385164936	202211031243_MouseHanqingB23_VMSC01101	Slice10	396	119	750.167	4	1543.57	3258.5	CHOR NN		NN
C9-R1-221732873896721465312860354893959213661	202211031243_MouseHanqingB23_VMSC01101	Slice10	293	106	548.797	2	1546.75	3283.23	CHOR NN		NN
C9-R1-223430087719529725046254523448775186342	202211031243_MouseHanqingB23_VMSC01101	Slice10	96	68	279.63	0	1435.08	3409	Ependymal NN		NN
C9-R1-229629602967596859409253415330982342260	202211031243_MouseHanqingB23_VMSC01101	Slice10	277	87	559.181	0	1533.95	3239.87	CHOR NN		NN
C9-R1-230881906413215376971067304230621195788	202211031243_MouseHanqingB23_VMSC01101	Slice10	290	101	911.012	1	1609.77	3358.72	Oligo NN		NN
C9-R1-232868228448670042991677632091833425387	202211031243_MouseHanqingB23_VMSC01101	Slice10	294	95	601.014	2	1544.27	3272.16	CHOR NN		NN
C9-R1-233021180097123816347884711435121111540	202211031243_MouseHanqingB23_VMSC01101	Slice10	583	150	1745.65	1	1614.41	3413.69	Oligo NN		NN
C9-R1-233878571967777138066982963338749226414	202211031243_MouseHanqingB23_VMSC01101	Slice10	24	20	101.009	1	1434.7	3415.37	Astro-TE NN	HIP - CA	NN
C9-R1-234648900420451275171528212202371270358	202211031243_MouseHanqingB23_VMSC01101	Slice10	206	97	775.895	2	1581.8	3381.62	Ependymal NN		NN
C9-R1-235244738458415957955565748118010898684	202211031243_MouseHanqingB23_VMSC01101	Slice10	55	37	245.093	0	1651.03	3439.51	Endo NN	ENT	NN
C9-R1-254931166331635767551672829283401977787	202211031243_MouseHanqingB23_VMSC01101	Slice10	60	41	213.897	0	1435.35	3337.61	Ependymal NN		NN
C9-R1-254961164106633684885586528829372579573	202211031243_MouseHanqingB23_VMSC01101	Slice10	377	117	758.421	3	1457.22	3338.8	CHOR NN		NN
C9-R1-258681160422651965978315222972628961681	202211031243_MouseHanqingB23_VMSC01101	Slice10	48	37	114.914	2	1618.73	3304.13	OPC NN		NN
C9-R1-260382756233894170009779941088305143863	202211031243_MouseHanqingB23_VMSC01101	Slice10	301	128	909.013	2	1629.26	3251.42	Ependymal NN		NN
C9-R1-273584933962032012216169744049882475921	202211031243_MouseHanqingB23_VMSC01101	Slice10	128	66	367.77	1	1637.42	3341.55	Oligo NN	MB - MRN-CUN-RN-RR-PPN-PRT	NN
C9-R1-275580471780270224948408114556657451305	202211031243_MouseHanqingB23_VMSC01101	Slice10	468	154	1004.2	2	1626.78	3308.77	Oligo NN		NN
C9-R1-276068932486079037885568120829288881694	202211031243_MouseHanqingB23_VMSC01101	Slice10	109	67	289.747	0	1437.35	3422.6	Ependymal NN		NN
C9-R1-293751085112900080478634205954176406048	202211031243_MouseHanqingB23_VMSC01101	Slice10	310	115	712.818	4	1489.03	3334.48	CHOR NN		NN
C9-R1-296459504993362886913086945339294958625	202211031243_MouseHanqingB23_VMSC01101	Slice10	125	61	341.824	0	1481.63	3273.29	CHOR NN		NN
C9-R1-3037769055456682287261044355181902946	202211031243_MouseHanqingB23_VMSC01101	Slice10	288	123	1042.77	1	1585.58	3361.31	Ependymal NN		NN
C9-R1-30593098151500721963325183874770212021	202211031243_MouseHanqingB23_VMSC01101	Slice10	14	12	134.286	0	1435.35	3439.56	Astro-TE NN	HIP - CA	NN
C9-R1-308392396386201470136723019433408278178	202211031243_MouseHanqingB23_VMSC01101	Slice10	211	99	532.368	4	1494.16	3317.25	CHOR NN		NN
C9-R1-310647219706715985172697247221666429733	202211031243_MouseHanqingB23_VMSC01101	Slice10	35	23	65.9949	0	1482.22	3362.18	Microglia NN	CTXsp - CLA-EP-LA-BLA-BMA-PA	NN
C9-R1-311842302567681376334642108066631040939	202211031243_MouseHanqingB23_VMSC01101	Slice10	232	90	772.851	2	1467.26	3269.24	CHOR NN		NN
C9-R1-313085657117849948873189885659747323340	202211031243_MouseHanqingB23_VMSC01101	Slice10	62	39	355.921	1	1593.95	3412.72	Oligo NN	MB - MRN-CUN-RN-RR-PPN-PRT	NN
C9-R1-314342936322986445268666038889445659855	202211031243_MouseHanqingB23_VMSC01101	Slice10	306	120	815.073	2	1608.53	3297.7	Oligo NN		NN
C9-R1-316168921703885512072993510668992330903	202211031243_MouseHanqingB23_VMSC01101	Slice10	137	84	341.728	4	1435.62	3368.98	Ependymal NN		NN
C9-R1-319327968647736023288821878524870075913	202211031243_MouseHanqingB23_VMSC01101	Slice10	350	114	752.792	2	1460.3	3300.94	CHOR NN		NN
C9-R1-321608682887983104662653346347461857473	202211031243_MouseHanqingB23_VMSC01101	Slice10	85	51	86.1678	1	1511.11	3339.82	L4/5 IT CTX Glut	VIS	Glut
C9-R1-321784542430076325512685729563815769445	202211031243_MouseHanqingB23_VMSC01101	Slice10	262	124	657.32	2	1593.57	3348.35	Ependymal NN		NN
C9-R1-324615011119884881128747385584812947349	202211031243_MouseHanqingB23_VMSC01101	Slice10	19	15	91.9852	0	1584.44	3442.69	Oligo NN	MB - MRN-CUN-RN-RR-PPN-PRT	NN
C9-R1-329340959374819829706466931009378651417	202211031243_MouseHanqingB23_VMSC01101	Slice10	148	73	328.361	1	1486.11	3293.06	CHOR NN		NN
C9-R1-330202406558055566215057898034230587155	202211031243_MouseHanqingB23_VMSC01101	Slice10	139	57	213.823	1	1551.29	3295.97	CHOR NN		NN
C9-R1-331843198026962248178721019409700197768	202211031243_MouseHanqingB23_VMSC01101	Slice10	23	21	30.1981	0	1442.42	3253.8	ARH-DMH-LHA Gsx1 Gaba	HY - MEZ-PVZ-PVR	Gaba
C9-R1-332737203069135016310141861502237100962	202211031243_MouseHanqingB23_VMSC01101	Slice10	23	21	36.1642	0	1434.81	3440.48	Ependymal NN		NN
C9-R1-335144929750462812175222365899460063453	202211031243_MouseHanqingB23_VMSC01101	Slice10	304	132	921.751	1	1566.46	3416.12	Ependymal NN		NN
C9-R1-33730346785514944889425022196152146634	202211031243_MouseHanqingB23_VMSC01101	Slice10	165	70	286.549	0	1476.88	3257.26	CHOR NN		NN
C9-R1-337700129097919125355458566795203420989	202211031243_MouseHanqingB23_VMSC01101	Slice10	367	155	673.815	0	1645.19	3373.19	OPC NN		NN
C9-R1-36061522204158340301326576547642934999	202211031243_MouseHanqingB23_VMSC01101	Slice10	658	144	1185.93	4	1528.61	3254.18	CHOR NN		NN
C9-R1-39794649151453651153933706227987696774	202211031243_MouseHanqingB23_VMSC01101	Slice10	118	65	349.811	2	1462.4	3288.14	CHOR NN		NN
C9-R1-40349032410518018506390757392645722743	202211031243_MouseHanqingB23_VMSC01101	Slice10	282	106	559.028	0	1528.88	3301.86	CHOR NN		NN
C9-R1-46977731076845280175299773731214795408	202211031243_MouseHanqingB23_VMSC01101	Slice10	410	116	890.752	4	1473.47	3298.84	CHOR NN		NN
C9-R1-504195366250256141505119625316989203	202211031243_MouseHanqingB23_VMSC01101	Slice10	399	113	906.656	3	1463.32	3376.22	CHOR NN		NN
C9-R1-53692460841249564330422473293703203552	202211031243_MouseHanqingB23_VMSC01101	Slice10	326	96	581.248	2	1509.87	3326.16	CHOR NN		NN
C9-R1-58175733559160694799457099119699867704	202211031243_MouseHanqingB23_VMSC01101	Slice10	313	120	894.229	2	1493.18	3350.46	Astro-Epen NN	MB - PAG-RAmb	NN
C9-R1-6025310120888242096289487070333686569	202211031243_MouseHanqingB23_VMSC01101	Slice10	159	78	389.89	1	1468.67	3319.36	CHOR NN		NN
C9-R1-61470065299906524399633392036736108773	202211031243_MouseHanqingB23_VMSC01101	Slice10	93	63	306.473	0	1435.51	3426.6	Ependymal NN		NN
C9-R1-6333988534431921961303159504208086375	202211031243_MouseHanqingB23_VMSC01101	Slice10	251	112	1048.96	4	1444.15	3409.64	Ependymal NN		NN
C9-R1-66446004487736708530500060835043177446	202211031243_MouseHanqingB23_VMSC01101	Slice10	278	131	949.184	0	1611.88	3286.25	Ependymal NN		NN
C9-R1-68244022168398482562484770791712904444	202211031243_MouseHanqingB23_VMSC01101	Slice10	529	155	1605.18	1	1629.7	3332.91	Astro-TE NN	HIP - CA	NN
C9-R1-68306463898670228559591815253383255035	202211031243_MouseHanqingB23_VMSC01101	Slice10	167	74	377.669	4	1500.85	3332.48	Ependymal NN		NN
C9-R1-6991193528071908302935273501787967281	202211031243_MouseHanqingB23_VMSC01101	Slice10	197	91	437.715	0	1470.99	3309.1	Astro-Epen NN		NN
C9-R1-75885485785543895005903453621825336329	202211031243_MouseHanqingB23_VMSC01101	Slice10	13	11	65.2207	0	1638.01	3324.81	Astro-TE NN	HIP - CA	NN
C9-R1-81520141130837339581750303780367404620	202211031243_MouseHanqingB23_VMSC01101	Slice10	340	100	783.895	0	1473.53	3285.28	CHOR NN		NN
C9-R1-81983778145140995278829600831264309434	202211031243_MouseHanqingB23_VMSC01101	Slice10	134	80	454.314	1	1554.91	3439.83	Ependymal NN		NN
C9-R1-82467713042662978900391402911142047314	202211031243_MouseHanqingB23_VMSC01101	Slice10	54	32	111.261	0	1477.96	3249.91	Ependymal NN		NN
C9-R1-85528333340262994677506975138311645961	202211031243_MouseHanqingB23_VMSC01101	Slice10	622	150	1257.05	4	1638.61	3386.86	Oligo NN	MB - MRN-CUN-RN-RR-PPN-PRT	NN
C9-R1-93224477909841969886254035381770337594	202211031243_MouseHanqingB23_VMSC01101	Slice10	579	131	1284.75	2	1583.47	3427.19	Oligo NN		NN
C9-R1-108925501592483451187247911221340886221	202211031243_MouseHanqingB23_VMSC01101	Slice10	36	31	447.386	1	1829.8	3236.55	Astro-TE NN	HIP - CA	NN
C9-R1-114037624630570190381117123102813957568	202211031243_MouseHanqingB23_VMSC01101	Slice10	101	63	479.972	1	1755.6	3365.55	Astro-TE NN	HIP - CA	NN
C9-R1-114552341783642602138224365776421539649	202211031243_MouseHanqingB23_VMSC01101	Slice10	31	26	206.125	0	1726.28	3319.38	Endo NN	MY - MYsat-MYmot post	NN
C9-R1-119348175512642953687558431590165932249	202211031243_MouseHanqingB23_VMSC01101	Slice10	208	98	1095.55	3	1812.14	3439.37	Astro-TE NN	HIP - CA	NN
C9-R1-122254862786236267024211124836581178687	202211031243_MouseHanqingB23_VMSC01101	Slice10	63	50	344.763	0	1781.9	3347.14	Endo NN	ENT	NN
C9-R1-126483604191179158225736071584514036952	202211031243_MouseHanqingB23_VMSC01101	Slice10	26	23	418.281	0	1681.24	3325.32	L2/3 IT CTX Glut	SSp	Glut
C9-R1-146081897645623154422712533706110902372	202211031243_MouseHanqingB23_VMSC01101	Slice10	286	118	819.224	0	1682.27	3272.57	Oligo NN	MB - MRN-CUN-RN-RR-PPN-PRT	NN
C9-R1-147861520708697119256938088633956159800	202211031243_MouseHanqingB23_VMSC01101	Slice10	118	82	673.089	1	1762.19	3328.24	Astro-TE NN	HIP - CA	NN
C9-R1-150820323236697778634639059877554233123	202211031243_MouseHanqingB23_VMSC01101	Slice10	16	15	49.0457	0	1675.46	3261.87	Oligo NN		NN
C9-R1-159165445555715445637705851516734295639	202211031243_MouseHanqingB23_VMSC01101	Slice10	314	116	1123.77	1	1671.31	3343.74	Oligo NN	MB - MRN-CUN-RN-RR-PPN-PRT	NN
C9-R1-160466099645061694514980099420268095231	202211031243_MouseHanqingB23_VMSC01101	Slice10	17	14	74.4674	0	1759.7	3369.71	Astro-TE NN	HIP - CA	NN
C9-R1-163910009986459292727392050019407507723	202211031243_MouseHanqingB23_VMSC01101	Slice10	20	18	233.917	0	1699.22	3401.73	L2/3 IT RSP Glut	RSP	Glut
C9-R1-166388563463836113769476608415150470069	202211031243_MouseHanqingB23_VMSC01101	Slice10	31	23	82.3799	0	1832.93	3309.45	Endo NN	MY - MYsat-MYmot post	NN
C9-R1-167797798975772463231928610267873321176	202211031243_MouseHanqingB23_VMSC01101	Slice10	24	21	274.158	0	1676.87	3381.43	L2/3 IT ENT Glut	TEa-PERI-ECT	Glut
C9-R1-17124605862448448015643137250169703426	202211031243_MouseHanqingB23_VMSC01101	Slice10	58	46	570.964	1	1803.34	3427.82	L5 IT CTX Glut	MOp	Glut
C9-R1-17844484231508779761161251969522652960	202211031243_MouseHanqingB23_VMSC01101	Slice10	302	97	814.041	2	1694.96	3294.71	Oligo NN	MB - MRN-CUN-RN-RR-PPN-PRT	NN
C9-R1-18450697708999885718995866669223190201	202211031243_MouseHanqingB23_VMSC01101	Slice10	141	79	634.733	1	1750.58	3348.38	Oligo NN	MB - MRN-CUN-RN-RR-PPN-PRT	NN
C9-R1-186312216899368630538316073707834315720	202211031243_MouseHanqingB23_VMSC01101	Slice10	32	29	205.302	0	1814.62	3334.45	Astro-TE NN	HIP - CA	NN
C9-R1-192614458299248874343996384231740186677	202211031243_MouseHanqingB23_VMSC01101	Slice10	205	96	824.831	1	1712.67	3245.67	Astro-TE NN	HIP - CA	NN
C9-R1-208855216771038824082212550707945378595	202211031243_MouseHanqingB23_VMSC01101	Slice10	16	14	41.7498	0	1665.04	3367.82	Endo NN	MY - MYsat-MYmot post	NN
C9-R1-209453513757305850155136336751094906376	202211031243_MouseHanqingB23_VMSC01101	Slice10	275	130	1636.66	3	1775.36	3430.57	Endo NN	ENT	NN
C9-R1-210056006152098400607773023414869484697	202211031243_MouseHanqingB23_VMSC01101	Slice10	13	13	90.4456	0	1795.13	3272.13	Astro-TE NN	HIP - CA	NN
C9-R1-212752719123333510543574924832460003534	202211031243_MouseHanqingB23_VMSC01101	Slice10	16	15	215.288	0	1758.03	3336.83	Astro-TE NN	HIP - CA	NN
C9-R1-21767452274862130470169833974576115693	202211031243_MouseHanqingB23_VMSC01101	Slice10	340	153	1006.54	2	1693.28	3279.96	Astro-TE NN	HIP - CA	NN
C9-R1-22068754269808296605684015209188220007	202211031243_MouseHanqingB23_VMSC01101	Slice10	187	120	442.456	3	1798.96	3355.89	OPC NN		NN
C9-R1-223849065736757785751237035278208609173	202211031243_MouseHanqingB23_VMSC01101	Slice10	174	100	1271.34	1	1712.78	3436.24	Astro-TE NN	HIP - CA	NN
C9-R1-231830632968198147244701281796249791853	202211031243_MouseHanqingB23_VMSC01101	Slice10	26	19	87.7906	0	1699.06	3345.79	Oligo NN		NN
C9-R1-247989610232992438974034869755004066262	202211031243_MouseHanqingB23_VMSC01101	Slice10	16	16	317.071	0	1742.37	3348.27	PAG-PRT Tcf7l2 Glut	TH - Middle-medial	Glut
C9-R1-254988487855843988123785753567828994039	202211031243_MouseHanqingB23_VMSC01101	Slice10	97	73	903.537	0	1796.75	3264.41	Astro-TE NN	HIP - CA	NN
C9-R1-25650796828363896818529808024199159351	202211031243_MouseHanqingB23_VMSC01101	Slice10	89	49	189.849	0	1659.1	3298	Oligo NN	MB - MRN-CUN-RN-RR-PPN-PRT	NN
C9-R1-259972336405230426202670935001170450486	202211031243_MouseHanqingB23_VMSC01101	Slice10	87	55	372.516	0	1846.16	3381.97	Endo NN	ENT	NN
C9-R1-260142392828637005020215825644266721967	202211031243_MouseHanqingB23_VMSC01101	Slice10	47	34	239.717	0	1696.9	3269.54	Microglia NN	CTXsp - CLA-EP-LA-BLA-BMA-PA	NN
C9-R1-263431011301502380950972282315949060498	202211031243_MouseHanqingB23_VMSC01101	Slice10	108	57	404.573	2	1742.69	3262.14	Oligo NN	MB - MRN-CUN-RN-RR-PPN-PRT	NN
C9-R1-276401653043377306619414476740023833022	202211031243_MouseHanqingB23_VMSC01101	Slice10	82	62	578.65	0	1786.06	3405.35	RT Gnb3 Gaba	TH - Anterior	Gaba
C9-R1-280016672941881414092616581983513905771	202211031243_MouseHanqingB23_VMSC01101	Slice10	109	61	505.976	0	1658.51	3350.11	Astro-TE NN	HIP - CA	NN
C9-R1-280210451159953124109985145055760710630	202211031243_MouseHanqingB23_VMSC01101	Slice10	50	37	630.013	0	1811.6	3397.41	L6 IT CTX Glut	AUD	Glut
C9-R1-286040994533984182407976561858113851584	202211031243_MouseHanqingB23_VMSC01101	Slice10	20	18	239.109	0	1750.2	3302.43	L6 IT CTX Glut	MOp	Glut
C9-R1-28669990491543299626969767335421275466	202211031243_MouseHanqingB23_VMSC01101	Slice10	78	46	95.5238	0	1646.95	3283.74	Oligo NN	MB - MRN-CUN-RN-RR-PPN-PRT	NN
C9-R1-28821672696373716342207773676172025029	202211031243_MouseHanqingB23_VMSC01101	Slice10	21	20	403.895	0	1666.07	3318.95	BST Tac2 Gaba	CNU - PAL	Gaba
C9-R1-291067702208362222109538254613919127192	202211031243_MouseHanqingB23_VMSC01101	Slice10	43	32	568.843	0	1734.27	3388.23	Astro-CB NN	CB - HEM	NN
C9-R1-299389904157546147518048704487553797660	202211031243_MouseHanqingB23_VMSC01101	Slice10	19	18	110.929	0	1712.29	3423.87	Astro-TE NN	HIP - CA	NN
C9-R1-300755073722133411140714831873561029256	202211031243_MouseHanqingB23_VMSC01101	Slice10	128	84	1094.9	0	1837.46	3332.72	Microglia NN	CTXsp - CLA-EP-LA-BLA-BMA-PA	NN
C9-R1-30362837057778857032719316550094175109	202211031243_MouseHanqingB23_VMSC01101	Slice10	35	28	413.794	0	1694.09	3244.59	Oligo NN	SSp	NN
C9-R1-30642417646088637164678801854022668615	202211031243_MouseHanqingB23_VMSC01101	Slice10	77	47	471.941	0	1646.3	3414.32	Astro-TE NN	HIP - CA	NN
C9-R1-308137746357417753459429558547760562652	202211031243_MouseHanqingB23_VMSC01101	Slice10	814	182	1695.68	2	1775.47	3293.63	Oligo NN		NN
C9-R1-308433369989009257662915227221144488302	202211031243_MouseHanqingB23_VMSC01101	Slice10	182	103	910.098	0	1719.91	3261.55	Microglia NN	CTXsp - CLA-EP-LA-BLA-BMA-PA	NN
C9-R1-314787585504425514600235351914022457924	202211031243_MouseHanqingB23_VMSC01101	Slice10	15	14	53.3147	0	1689.94	3270.84	Astro-NT NN		NN
C9-R1-321616607140642677034787404564131373209	202211031243_MouseHanqingB23_VMSC01101	Slice10	38	34	182.964	0	1796.32	3340.66	Astro-TE NN	HIP - CA	NN
C9-R1-325811986526997093971094489031616638184	202211031243_MouseHanqingB23_VMSC01101	Slice10	119	66	347.348	0	1747.07	3277.26	Sncg Gaba	ENT	Gaba
C9-R1-32820195765557652030497818568698258734	202211031243_MouseHanqingB23_VMSC01101	Slice10	90	59	805.813	1	1738.21	3326.08	Endo NN	ENT	NN
C9-R1-331015444104668619103515064936338784813	202211031243_MouseHanqingB23_VMSC01101	Slice10	252	108	672.87	2	1713.86	3279.21	Oligo NN		NN
C9-R1-333063151503251329821315161202857128629	202211031243_MouseHanqingB23_VMSC01101	Slice10	110	71	387.72	1	1765.16	3376.03	Endo NN	ENT	NN
C9-R1-337997663288121400647293165406194790505	202211031243_MouseHanqingB23_VMSC01101	Slice10	117	74	691.508	0	1734.92	3254.1	Endo NN	ENT	NN
C9-R1-40740995295439043238163242578008339983	202211031243_MouseHanqingB23_VMSC01101	Slice10	306	101	915.26	1	1654.24	3290.01	Oligo NN	MB - MRN-CUN-RN-RR-PPN-PRT	NN
C9-R1-53848191929692782653609017259882277937	202211031243_MouseHanqingB23_VMSC01101	Slice10	105	50	477.387	0	1637.72	3278.72	Oligo NN		NN
C9-R1-56346377181372045202645250973323293490	202211031243_MouseHanqingB23_VMSC01101	Slice10	14	13	77.9622	0	1732.27	3330.72	Endo NN	MY - MYsat-MYmot post	NN
C9-R1-6190782361171427137794772857392072143	202211031243_MouseHanqingB23_VMSC01101	Slice10	13	13	127.786	0	1748.15	3368.85	Astro-TE NN	HIP - CA	NN
C9-R1-9013992697943329751426757902950734809	202211031243_MouseHanqingB23_VMSC01101	Slice10	72	49	639.12	0	1641.07	3442.02	Peri NN		NN
C9-R1-113543819330898952795246193841049830220	202211031243_MouseHanqingB23_VMSC01101	Slice10	215	104	358.016	0	1894.64	3355.62	CA3 Glut	HIP - CA	Glut
C9-R1-120963718447014336393569390722867737363	202211031243_MouseHanqingB23_VMSC01101	Slice10	195	112	1086.93	0	1894.53	3297.62	Astro-TE NN	HIP - CA	NN
C9-R1-122112173114021059293978116258761607911	202211031243_MouseHanqingB23_VMSC01101	Slice10	34	31	218.354	0	1853.76	3284.23	STR-PAL Chst9 Gaba		Gaba
C9-R1-122156953430165876239325233468433121663	202211031243_MouseHanqingB23_VMSC01101	Slice10	195	103	703.02	1	1931.79	3323.7	Astro-NT NN		NN
C9-R1-124473590711063402613799423006882927634	202211031243_MouseHanqingB23_VMSC01101	Slice10	24	23	249.769	0	1871.58	3333.1	LA-BLA-BMA-PA Glut	OLF - COA-PAA-NLOT-TR	Glut
C9-R1-144436411005113055444126498578631869225	202211031243_MouseHanqingB23_VMSC01101	Slice10	111	71	540.871	1	1890.32	3384.67	Endo NN	ENT	NN
C9-R1-156777859925714480069438787230748731705	202211031243_MouseHanqingB23_VMSC01101	Slice10	132	89	898.354	0	1947.18	3327.16	Astro-TE NN	HIP - CA	NN
C9-R1-163461390692944096925273601437277833370	202211031243_MouseHanqingB23_VMSC01101	Slice10	79	57	267.304	0	1849.71	3405.62	CA3 Glut	HIP - CA	Glut
C9-R1-178160592956134871333430711849324637068	202211031243_MouseHanqingB23_VMSC01101	Slice10	30	27	34.0341	0	1952.31	3417.34	Oligo NN		NN
C9-R1-180894255675171364106038276473125170523	202211031243_MouseHanqingB23_VMSC01101	Slice10	892	238	813.603	4	1950.2	3420.96	CA3 Glut	HIP - CA	Glut
C9-R1-186557212907804464396777544770885447794	202211031243_MouseHanqingB23_VMSC01101	Slice10	517	193	682.589	0	2015.27	3449.42	CA3 Glut	HIP	Glut
C9-R1-197448771907922395532619180192476155717	202211031243_MouseHanqingB23_VMSC01101	Slice10	64	44	42.9002	0	2020.02	3346.55	L5 NP CTX Glut	RSP	Glut
C9-R1-203449679451605671863731909311055773621	202211031243_MouseHanqingB23_VMSC01101	Slice10	547	179	688.927	3	2044.11	3434.24	CA3 Glut	HIP	Glut
C9-R1-243795197540284906378723412433360522089	202211031243_MouseHanqingB23_VMSC01101	Slice10	55	42	312.807	0	1907.11	3373.33	CA1-ProS Glut	HIP	Glut
C9-R1-247496242648875086155162840213126561478	202211031243_MouseHanqingB23_VMSC01101	Slice10	39	30	218.11	0	1853.92	3333.1	ZI Pax6 Gaba	HY - HYpl	Gaba
C9-R1-250155208142260644695437623194613386684	202211031243_MouseHanqingB23_VMSC01101	Slice10	31	25	64.6958	1	1867.26	3431.38	Astro-NT NN		NN
C9-R1-252568407921146960583321363383606587940	202211031243_MouseHanqingB23_VMSC01101	Slice10	218	109	203.137	2	1968.94	3256.64	Sst Gaba	HIP - CA	Gaba
C9-R1-254718414590039909924218960180438513672	202211031243_MouseHanqingB23_VMSC01101	Slice10	47	40	444.796	0	1933.79	3268.3	L6 IT CTX Glut	SSp	Glut
C9-R1-266421807581158131172969018953507280494	202211031243_MouseHanqingB23_VMSC01101	Slice10	867	230	1443.25	3	1953.98	3364.8	CA3 Glut	HIP - CA	Glut
C9-R1-272023027865950548889396165098099965770	202211031243_MouseHanqingB23_VMSC01101	Slice10	567	149	1423.58	4	2022.51	3285.53	Oligo NN		NN
C9-R1-273869255115034055986317637828864841089	202211031243_MouseHanqingB23_VMSC01101	Slice10	13	13	117.866	0	1939.56	3301.94	Astro-TE NN	HIP - CA	NN
C9-R1-280665180758913507806114699587547987618	202211031243_MouseHanqingB23_VMSC01101	Slice10	375	175	1331.76	2	1871.9	3289.58	OPC NN		NN
C9-R1-28764306500800619284416279799090841244	202211031243_MouseHanqingB23_VMSC01101	Slice10	112	70	594.287	0	2039.09	3311.5	Endo NN	ENT	NN
C9-R1-293142160026531854359834843588172735188	202211031243_MouseHanqingB23_VMSC01101	Slice10	82	66	233.576	0	1999.88	3450.82	CA3 Glut	HIP	Glut
C9-R1-293738150181578404770660602393574172375	202211031243_MouseHanqingB23_VMSC01101	Slice10	1167	256	1365.21	3	1906.3	3349.84	CA3 Glut	HIP - CA	Glut
C9-R1-29811691093068787895088511152570172752	202211031243_MouseHanqingB23_VMSC01101	Slice10	22	22	330.132	0	1876.82	3318.14	L6 IT CTX Glut	AUD	Glut
C9-R1-303597383411355278499646075418570547492	202211031243_MouseHanqingB23_VMSC01101	Slice10	168	85	810.826	0	1842.2	3298.27	Oligo NN	MB - MRN-CUN-RN-RR-PPN-PRT	NN
C9-R1-319602195853536756378794533569004533227	202211031243_MouseHanqingB23_VMSC01101	Slice10	116	81	642.453	0	2039.36	3338.82	Microglia NN	CTXsp - CLA-EP-LA-BLA-BMA-PA	NN
C9-R1-320330199377466600433995677630649740317	202211031243_MouseHanqingB23_VMSC01101	Slice10	24	22	123.377	0	1924.17	3389.31	Astro-TE NN	HIP - CA	NN
C9-R1-324761969637951265216064418111360830845	202211031243_MouseHanqingB23_VMSC01101	Slice10	19	19	221.657	0	1911.38	3271.38	SCs Pax7 Nfia Gaba	MB - PAG-RAmb	Gaba
C9-R1-339260127791358422871061725848763541147	202211031243_MouseHanqingB23_VMSC01101	Slice10	984	219	804.567	3	1911.59	3422.15	CA3 Glut	HIP - CA	Glut
C9-R1-4109675981190080905078706247125538861	202211031243_MouseHanqingB23_VMSC01101	Slice10	140	72	523.402	0	2049.35	3385.48	Endo NN	HIP - CA	NN
C9-R1-4150116267953797643857175581312521835	202211031243_MouseHanqingB23_VMSC01101	Slice10	572	163	1474.8	0	1879.03	3428.9	Oligo NN		NN
C9-R1-42067756335452718907206404367931896451	202211031243_MouseHanqingB23_VMSC01101	Slice10	46	39	477.846	0	1952.42	3289.68	Astro-TE NN	HIP - CA	NN
C9-R1-42694641071830330018281444836198602709	202211031243_MouseHanqingB23_VMSC01101	Slice10	285	125	638.394	2	1847.6	3424.63	CA3 Glut	HIP - CA	Glut
C9-R1-43044781506946551157134956326967941993	202211031243_MouseHanqingB23_VMSC01101	Slice10	55	48	302.257	1	2018.78	3271.05	Sst Gaba	PAR-POST-PRE-SUB-ProS	Gaba
C9-R1-45684093857952611739277780032257998913	202211031243_MouseHanqingB23_VMSC01101	Slice10	791	223	1535.68	4	1904.25	3444.5	CA3 Glut	HIP	Glut
C9-R1-4690964987316497878331099213715411090	202211031243_MouseHanqingB23_VMSC01101	Slice10	373	133	1343	0	1921.1	3304.1	Oligo NN		NN
C9-R1-61214113490175964423636670953911216665	202211031243_MouseHanqingB23_VMSC01101	Slice10	315	153	975.157	1	2018.73	3378.62	CA3 Glut	HIP	Glut
C9-R1-62320143453700215531390610398982243320	202211031243_MouseHanqingB23_VMSC01101	Slice10	123	84	611.748	0	2017.05	3332.99	LA-BLA-BMA-PA Glut	CTXsp - CLA-EP-LA-BLA-BMA-PA	Glut
C9-R1-63687917269278464057060827688714980553	202211031243_MouseHanqingB23_VMSC01101	Slice10	45	38	279.98	0	1934.92	3412.91	LH Pou4f1 Sox1 Glut	TH - Middle-medial	Glut
C9-R1-70678123530058408084692337167429693552	202211031243_MouseHanqingB23_VMSC01101	Slice10	27	23	87.5456	0	1917.15	3393.63	Astro-NT NN		NN
C9-R1-71663729693175248968718858980262535593	202211031243_MouseHanqingB23_VMSC01101	Slice10	96	61	302.112	0	1971.8	3359.83	Astro-TE NN	HIP - CA	NN
C9-R1-78610518618281511672062075969430948290	202211031243_MouseHanqingB23_VMSC01101	Slice10	891	229	874.476	4	1883.89	3447.04	CA3 Glut	HIP - CA	Glut
C9-R1-89223883688193825461586771761119750625	202211031243_MouseHanqingB23_VMSC01101	Slice10	465	154	1641.05	3	1871.25	3257.34	Sncg Gaba	MO-FRP	Gaba
C9-R1-89880357204753930358399342109176349198	202211031243_MouseHanqingB23_VMSC01101	Slice10	115	82	798.837	0	1865.53	3401.95	Microglia NN	CTXsp - CLA-EP-LA-BLA-BMA-PA	NN
C9-R1-9053433544902112799788816950122134478	202211031243_MouseHanqingB23_VMSC01101	Slice10	254	119	1361.86	1	1969.43	3312.09	Oligo NN		NN
C9-R1-90839044495177062872137198575338435314	202211031243_MouseHanqingB23_VMSC01101	Slice10	15	14	137.475	0	1842.53	3394.66	L4/5 IT CTX Glut	MOp	Glut
C9-R1-96682802163119368305021291955445409649	202211031243_MouseHanqingB23_VMSC01101	Slice10	339	140	1044.63	3	2038.55	3384.51	VLMC NN	STR - STRd	NN
C9-R1-97394197671167870225755518381970988906	202211031243_MouseHanqingB23_VMSC01101	Slice10	102	59	193.978	0	2027.42	3295.19	Oligo NN		NN
C9-R1-98818449444386792913190636935653988594	202211031243_MouseHanqingB23_VMSC01101	Slice10	785	200	889.125	3	2027.1	3442.4	CA3 Glut	HIP	Glut
C9-R1-99853742894037286254541263958877895455	202211031243_MouseHanqingB23_VMSC01101	Slice10	154	86	502.157	0	1877.03	3401.09	Astro-TE NN	HIP - CA	NN
C9-R1-100342476095625787391764484923231967083	202211031243_MouseHanqingB23_VMSC01101	Slice10	178	103	145.282	1	2207.48	3361.45	Sst Gaba	HIP - CA	Gaba
C9-R1-100716031131571663409952224480666637133	202211031243_MouseHanqingB23_VMSC01101	Slice10	464	148	629.563	4	2066.91	3381.65	Oligo NN	HY - MEZ-PVZ-PVR	NN
C9-R1-102988465881529632551897059050344579792	202211031243_MouseHanqingB23_VMSC01101	Slice10	193	98	893.066	0	2226.65	3311.83	Astro-TE NN	HIP - CA	NN
C9-R1-109278226518699395798041276144248374860	202211031243_MouseHanqingB23_VMSC01101	Slice10	225	111	1234.13	1	2196.95	3342.93	Astro-TE NN	HIP - CA	NN
C9-R1-111524382195266219293066807214792886913	202211031243_MouseHanqingB23_VMSC01101	Slice10	154	86	1056.85	1	2072.31	3311.23	Oligo NN		NN
C9-R1-117527047307908325689095394210113735517	202211031243_MouseHanqingB23_VMSC01101	Slice10	65	49	197.993	0	2055.14	3419.72	Endo NN	MY - MYsat-MYmot post	NN
C9-R1-119473901541625956829207159597607290977	202211031243_MouseHanqingB23_VMSC01101	Slice10	16	16	190.676	0	2157.85	3431.38	LA-BLA-BMA-PA Glut	CTXsp - CLA-EP-LA-BLA-BMA-PA	Glut
C9-R1-124334753802741096001145370421318028706	202211031243_MouseHanqingB23_VMSC01101	Slice10	67	53	161.217	0	2116.86	3372.47	OPC NN		NN
C9-R1-125486649755405154665641801719295822259	202211031243_MouseHanqingB23_VMSC01101	Slice10	173	83	610.151	0	2242.09	3315.88	Oligo NN		NN
C9-R1-131247391601710815532749673047770895381	202211031243_MouseHanqingB23_VMSC01101	Slice10	114	79	537.687	0	2091.75	3431.49	Astro-TE NN	HIP - CA	NN
C9-R1-134565636218653042806794198551773146459	202211031243_MouseHanqingB23_VMSC01101	Slice10	58	49	441.284	0	2105.9	3287.96	PVH-PVi Six3 Prox1 Gaba	HY - MEZ-PVZ-PVR	Gaba
C9-R1-13828644235847564488710105356456709856	202211031243_MouseHanqingB23_VMSC01101	Slice10	29	23	126.951	0	2060	3386.62	Oligo NN		NN
C9-R1-139696821402724166562082378870286204488	202211031243_MouseHanqingB23_VMSC01101	Slice10	14	14	228.253	0	2062.27	3286.01	Oligo NN	MB - MRN-CUN-RN-RR-PPN-PRT	NN
C9-R1-15160132014594780483751066721182427117	202211031243_MouseHanqingB23_VMSC01101	Slice10	41	31	340.275	0	2053.47	3348.55	L4/5 IT CTX Glut		Glut
C9-R1-162535884819132365110711682405054545964	202211031243_MouseHanqingB23_VMSC01101	Slice10	177	86	704.45	0	2221.73	3261.5	Oligo NN	MB - MRN-CUN-RN-RR-PPN-PRT	NN
C9-R1-16877118084568675949340864374189003812	202211031243_MouseHanqingB23_VMSC01101	Slice10	89	67	631.671	0	2093.81	3450.71	Astro-TE NN	HIP - CA	NN
C9-R1-171913380522237671169996466166271451325	202211031243_MouseHanqingB23_VMSC01101	Slice10	52	43	45.3321	0	2188.04	3400.82	Sst Gaba	ENT	Gaba
C9-R1-176958998194101861283592472053743871301	202211031243_MouseHanqingB23_VMSC01101	Slice10	12	12	31.4141	0	2192.68	3435.16	Astro-NT NN		NN
C9-R1-179629734727849298240126826454951571213	202211031243_MouseHanqingB23_VMSC01101	Slice10	265	122	997.451	0	2194.35	3312.04	Astro-TE NN	HIP - CA	NN
C9-R1-183235585435717323111610421615496728253	202211031243_MouseHanqingB23_VMSC01101	Slice10	203	121	641.417	2	2064.05	3438.46	Peri NN		NN
C9-R1-183586875708705157576723532411420091578	202211031243_MouseHanqingB23_VMSC01101	Slice10	31	27	232.439	0	2078.96	3329	Astro-TE NN	HIP - CA	NN
C9-R1-194878442620613654652711398927208581955	202211031243_MouseHanqingB23_VMSC01101	Slice10	62	49	274.985	0	2199.59	3241.9	Astro-TE NN	HIP - CA	NN
C9-R1-201531241886788754308311186582655644830	202211031243_MouseHanqingB23_VMSC01101	Slice10	123	82	578.164	0	2193.06	3424.04	L5/6 IT TPE-ENT Glut	TEa-PERI-ECT	Glut
C9-R1-205535625385766856021094991233929303532	202211031243_MouseHanqingB23_VMSC01101	Slice10	24	21	424.505	0	2225.57	3428.68	L4/5 IT CTX Glut	MOp	Glut
C9-R1-2084725401851379067784585128171387578	202211031243_MouseHanqingB23_VMSC01101	Slice10	42	33	386.43	0	2150.18	3372.95	DMH Nkx2-4 Glut	HY - MEZ-PVZ-PVR	Glut
C9-R1-20892367171544933702792655028702844421	202211031243_MouseHanqingB23_VMSC01101	Slice10	269	137	1578.89	1	2098.34	3350.81	Oligo NN		NN
C9-R1-218810725787130660622796825901491670605	202211031243_MouseHanqingB23_VMSC01101	Slice10	237	112	840.678	1	2044.56	3325.6	Oligo NN	MB - MRN-CUN-RN-RR-PPN-PRT	NN
C9-R1-218813396307197779922114316010292006256	202211031243_MouseHanqingB23_VMSC01101	Slice10	204	103	756.164	0	2088.03	3376.09	Endo NN	HIP - CA	NN
C9-R1-22041749767010455581692954920633095549	202211031243_MouseHanqingB23_VMSC01101	Slice10	367	174	1048.11	0	2171.62	3300.7	OPC NN		NN
C9-R1-228133157304179309701229790541800441684	202211031243_MouseHanqingB23_VMSC01101	Slice10	78	62	846.82	0	2104.01	3310.85	PH-SUM Foxa1 Glut	HY - MEZ-PVZ-PVR	Glut
C9-R1-237352100575589926362081653306157809622	202211031243_MouseHanqingB23_VMSC01101	Slice10	268	135	746.463	1	2187.71	3419.88	Sst Gaba	HIP	Gaba
C9-R1-239977450258843977626049761878906509565	202211031243_MouseHanqingB23_VMSC01101	Slice10	19	16	84.3045	0	2066	3424.79	Astro-TE NN	HIP - CA	NN
C9-R1-24218483798558572656225686520439954004	202211031243_MouseHanqingB23_VMSC01101	Slice10	548	192	761.255	3	2135.98	3409.3	Oligo NN		NN
C9-R1-245945465799005731363733638154651917297	202211031243_MouseHanqingB23_VMSC01101	Slice10	59	45	633.403	0	2049.8	3257.07	Astro-TE NN	HIP - CA	NN
C9-R1-250212987340335007070927047307158223570	202211031243_MouseHanqingB23_VMSC01101	Slice10	37	32	140.401	1	2070.1	3426.31	Microglia NN	CTXsp - CLA-EP-LA-BLA-BMA-PA	NN
C9-R1-254828194697831322235956595589494657282	202211031243_MouseHanqingB23_VMSC01101	Slice10	114	78	240.216	0	2092.08	3411.46	CA3 Glut	HIP - CA	Glut
C9-R1-256872275683072730070483722505810303841	202211031243_MouseHanqingB23_VMSC01101	Slice10	113	67	668.343	0	2226.11	3243.95	Oligo NN	MB - MRN-CUN-RN-RR-PPN-PRT	NN
C9-R1-257112902955070402964078579577321297016	202211031243_MouseHanqingB23_VMSC01101	Slice10	179	106	877.363	1	2109.63	3389.75	Endo NN	ENT	NN
C9-R1-267913062052917133242132619105112132960	202211031243_MouseHanqingB23_VMSC01101	Slice10	258	132	1096	0	2157.15	3280.56	Microglia NN	CTXsp - CLA-EP-LA-BLA-BMA-PA	NN
C9-R1-268655710927312290808206437206948770984	202211031243_MouseHanqingB23_VMSC01101	Slice10	13	11	82.7867	0	2073.34	3251.83	Astro-CB NN	CB - HEM	NN
C9-R1-271876282125593595358631993958893053802	202211031243_MouseHanqingB23_VMSC01101	Slice10	63	53	341.592	0	2186.15	3446.02	Astro-NT NN		NN
C9-R1-279609097749559829588590363595167407151	202211031243_MouseHanqingB23_VMSC01101	Slice10	40	32	155.714	0	2086.95	3422.2	Astro-NT NN		NN
C9-R1-282669766196933159273753494826870796344	202211031243_MouseHanqingB23_VMSC01101	Slice10	366	150	1513.41	1	2171.94	3384.94	Oligo NN		NN
C9-R1-288194647572346188657951325482696799771	202211031243_MouseHanqingB23_VMSC01101	Slice10	94	61	181.578	0	2045.69	3419.99	CA3 Glut		Glut
C9-R1-288451752855221010259751984244188747697	202211031243_MouseHanqingB23_VMSC01101	Slice10	83	49	402.15	0	2228.05	3353.62	Endo NN	ENT	NN
C9-R1-293289045997665797348751300098170899989	202211031243_MouseHanqingB23_VMSC01101	Slice10	27	23	142.741	0	2120.75	3273.81	LSX Sall3 Lmo1 Gaba	STR - LSX	Gaba
C9-R1-293491271269060524781166072859390528510	202211031243_MouseHanqingB23_VMSC01101	Slice10	154	82	787.329	0	2188.63	3377.92	Endo NN	ENT	NN
C9-R1-303915682266840266158249722554629748753	202211031243_MouseHanqingB23_VMSC01101	Slice10	53	44	158.697	1	2084.3	3425.6	Astro-NT NN		NN
C9-R1-306834980801787750158460795222374798902	202211031243_MouseHanqingB23_VMSC01101	Slice10	176	91	800.551	1	2128.47	3452.39	Astro-TE NN	HIP - CA	NN
C9-R1-309003429640798710905378719622806631766	202211031243_MouseHanqingB23_VMSC01101	Slice10	139	76	588.775	0	2075.12	3445.75	Endo NN	HIP - CA	NN
C9-R1-316455790212912368098461463874495545603	202211031243_MouseHanqingB23_VMSC01101	Slice10	126	73	738.257	0	2158.55	3319.22	Endo NN	MY - MYsat-MYmot post	NN
C9-R1-321214041044722937705519978350929480348	202211031243_MouseHanqingB23_VMSC01101	Slice10	130	83	371.764	0	2065.29	3418.8	Astro-TE NN	HIP - CA	NN
C9-R1-330670927168584437640438406315872581777	202211031243_MouseHanqingB23_VMSC01101	Slice10	534	221	1817.69	1	2230.21	3364.26	OPC NN		NN
C9-R1-334911483770732991487285739205970359527	202211031243_MouseHanqingB23_VMSC01101	Slice10	42	32	174.028	0	2213.52	3454.06	Peri NN		NN
C9-R1-36378616012873703903529223044556391817	202211031243_MouseHanqingB23_VMSC01101	Slice10	54	40	171.063	2	2160.93	3290.66	Oligo NN	MB - MRN-CUN-RN-RR-PPN-PRT	NN
C9-R1-49679033637812599240758285379293559837	202211031243_MouseHanqingB23_VMSC01101	Slice10	169	104	298.342	1	2068.53	3455.41	CA3 Glut	HIP	Glut
C9-R1-49983118626065219312388368512288587577	202211031243_MouseHanqingB23_VMSC01101	Slice10	249	116	299.623	1	2040.99	3416.96	CA3 Glut	HIP - CA	Glut
C9-R1-50812681512130841457079343986442327200	202211031243_MouseHanqingB23_VMSC01101	Slice10	232	137	1170.79	0	2108.01	3449.47	Microglia NN	CTXsp - CLA-EP-LA-BLA-BMA-PA	NN
C9-R1-56636722340085027712376186286636539957	202211031243_MouseHanqingB23_VMSC01101	Slice10	123	79	746.283	1	2120.97	3386.78	Microglia NN	CTXsp - CLA-EP-LA-BLA-BMA-PA	NN
C9-R1-57880395992459304793273281274542135401	202211031243_MouseHanqingB23_VMSC01101	Slice10	52	40	219.566	0	2060.65	3420.58	Astro-NT NN		NN
C9-R1-86570813535632293094445515353401441309	202211031243_MouseHanqingB23_VMSC01101	Slice10	71	51	333.745	0	2066.27	3449.31	DMH Nkx2-4 Glut	HY - MEZ-PVZ-PVR	Glut
C9-R1-92357730216313299856396544802290354767	202211031243_MouseHanqingB23_VMSC01101	Slice10	120	82	576.257	0	2112.38	3428.79	Oligo NN		NN
C9-R1-99851003568793614534219637520818360328	202211031243_MouseHanqingB23_VMSC01101	Slice10	133	81	542.901	0	2076.69	3320.41	Lamp5 Lhx6 Gaba	HIP	Gaba
C9-R1-105188219903477745865988427463830102933	202211031243_MouseHanqingB23_VMSC01101	Slice10	84	50	445.444	0	2369.05	3421.86	Astro-NT NN		NN
C9-R1-109218608706806081136504901372627365284	202211031243_MouseHanqingB23_VMSC01101	Slice10	117	77	546.418	1	2400.42	3338.27	OPC NN		NN
C9-R1-114872231419284986409508985805286907773	202211031243_MouseHanqingB23_VMSC01101	Slice10	402	115	1272.18	4	2345.07	3406.9	Oligo NN		NN
C9-R1-118016012126646829979091114909729162084	202211031243_MouseHanqingB23_VMSC01101	Slice10	21	18	91.6703	0	2365.54	3267.37	Oligo NN		NN
C9-R1-121737105906846737168461771294560403384	202211031243_MouseHanqingB23_VMSC01101	Slice10	631	164	1611.62	2	2393.46	3293.29	Oligo NN		NN
C9-R1-127593087244578416734082337648410404622	202211031243_MouseHanqingB23_VMSC01101	Slice10	120	61	469.798	1	2364.57	3388.81	Oligo NN	MB - MRN-CUN-RN-RR-PPN-PRT	NN
C9-R1-132966139280839834768899252169726777968	202211031243_MouseHanqingB23_VMSC01101	Slice10	288	129	1137.46	1	2410.9	3409.28	Peri NN		NN
C9-R1-137948621949031963839205145782507834098	202211031243_MouseHanqingB23_VMSC01101	Slice10	109	76	492.066	0	2420.35	3257.43	Endo NN	ENT	NN
C9-R1-13932911928670794522197860906870557561	202211031243_MouseHanqingB23_VMSC01101	Slice10	23	22	259.859	0	2274.82	3297.17	L4/5 IT CTX Glut	VIS	Glut
C9-R1-140421566844887895113998941862431534031	202211031243_MouseHanqingB23_VMSC01101	Slice10	262	94	963.146	1	2363.54	3398.53	Oligo NN	MB - MRN-CUN-RN-RR-PPN-PRT	NN
C9-R1-144931200819785777342138016516838770036	202211031243_MouseHanqingB23_VMSC01101	Slice10	12	12	234.639	0	2274.06	3396.8	Astro-TE NN	HIP - CA	NN
C9-R1-146366606687377808659771482404304546301	202211031243_MouseHanqingB23_VMSC01101	Slice10	358	161	1132.05	3	2304.74	3372.77	OPC NN		NN
C9-R1-154393015574056597766524559823359364340	202211031243_MouseHanqingB23_VMSC01101	Slice10	145	78	576.025	2	2430.77	3262.56	Endo NN	ENT	NN
C9-R1-158052450350626562296957323442652013870	202211031243_MouseHanqingB23_VMSC01101	Slice10	198	85	904.854	0	2388	3404.53	Oligo NN	MB - MRN-CUN-RN-RR-PPN-PRT	NN
C9-R1-164053801250665644366224202706559765418	202211031243_MouseHanqingB23_VMSC01101	Slice10	139	99	669.108	2	2452.59	3457.5	ZI Pax6 Gaba	TH - LGd-IGL-LGv	Gaba
C9-R1-165030908319052347308656057971908854866	202211031243_MouseHanqingB23_VMSC01101	Slice10	228	83	723.363	1	2443.57	3403.23	Oligo NN	MB - MRN-CUN-RN-RR-PPN-PRT	NN
C9-R1-165509476231756718020911269500522698904	202211031243_MouseHanqingB23_VMSC01101	Slice10	28	24	51.1802	0	2305.76	3277.25	Oligo NN	MB - MRN-CUN-RN-RR-PPN-PRT	NN
C9-R1-171303467847840149901046004954868816526	202211031243_MouseHanqingB23_VMSC01101	Slice10	25	24	385.384	0	2254.62	3435.2	SCH Gaba	HY - MEZ-PVZ-PVR	Gaba
C9-R1-172540660793296636218905085051698877820	202211031243_MouseHanqingB23_VMSC01101	Slice10	62	46	165.088	0	2243.07	3415	Sncg Gaba	HIP	Gaba
C9-R1-175777967621249357734436634259211734052	202211031243_MouseHanqingB23_VMSC01101	Slice10	309	102	1124.7	0	2421.7	3311.16	Oligo NN	MB - MRN-CUN-RN-RR-PPN-PRT	NN
C9-R1-181030358595592298207275049351618543061	202211031243_MouseHanqingB23_VMSC01101	Slice10	26	24	163.26	0	2243.23	3455.34	Endo NN	ENT	NN
C9-R1-186208402234934036893477363041816946106	202211031243_MouseHanqingB23_VMSC01101	Slice10	478	130	1430.63	1	2380.93	3349.66	Oligo NN	MB - MRN-CUN-RN-RR-PPN-PRT	NN
C9-R1-190917707297348359977028054558615212088	202211031243_MouseHanqingB23_VMSC01101	Slice10	54	37	433.485	0	2433.53	3290.86	Endo NN	ENT	NN
C9-R1-191732550260713644944108246063817570739	202211031243_MouseHanqingB23_VMSC01101	Slice10	15	15	202.42	0	2458.37	3326.23	Microglia NN	CTXsp - CLA-EP-LA-BLA-BMA-PA	NN
C9-R1-195431288585031953080517972937324580828	202211031243_MouseHanqingB23_VMSC01101	Slice10	69	50	274.346	0	2343.56	3313.48	Oligo NN		NN
C9-R1-200028562325018470811791984356829787480	202211031243_MouseHanqingB23_VMSC01101	Slice10	347	128	863.366	4	2391.46	3374.83	Oligo NN	MB - MRN-CUN-RN-RR-PPN-PRT	NN
C9-R1-204956368760013640499503574369734024216	202211031243_MouseHanqingB23_VMSC01101	Slice10	104	62	665.259	1	2300.31	3306.79	Oligo NN	MB - PAG-RAmb	NN
C9-R1-210364633301355499447302282847837265836	202211031243_MouseHanqingB23_VMSC01101	Slice10	26	20	74.5767	0	2426.78	3325.74	Oligo NN	MB - MRN-CUN-RN-RR-PPN-PRT	NN
C9-R1-212296890583469392779146234613255061999	202211031243_MouseHanqingB23_VMSC01101	Slice10	98	63	567.793	0	2427.26	3270.34	Endo NN	ENT	NN
C9-R1-218324928682184313537645461511342943118	202211031243_MouseHanqingB23_VMSC01101	Slice10	341	103	1054.54	2	2317.86	3341.72	Oligo NN		NN
C9-R1-229745647452591136334665404814473055418	202211031243_MouseHanqingB23_VMSC01101	Slice10	285	107	1247.54	3	2327.09	3448.32	Endo NN	MY - MYsat-MYmot post	NN
C9-R1-231437796255911038197792402487868983055	202211031243_MouseHanqingB23_VMSC01101	Slice10	195	85	514.986	2	2435.31	3341.62	Oligo NN	MB - MRN-CUN-RN-RR-PPN-PRT	NN
C9-R1-231574189996147223497045147320129764909	202211031243_MouseHanqingB23_VMSC01101	Slice10	85	56	643.547	0	2279.14	3370.83	Astro-NT NN		NN
C9-R1-232444062871834212880057247975273404316	202211031243_MouseHanqingB23_VMSC01101	Slice10	27	24	295.131	0	2457.93	3425.42	Oligo NN		NN
C9-R1-233319453926228133430708928837000398841	202211031243_MouseHanqingB23_VMSC01101	Slice10	148	65	608.165	0	2379.85	3315.59	Oligo NN	MB - MRN-CUN-RN-RR-PPN-PRT	NN
C9-R1-23539845361121810457053672991569967026	202211031243_MouseHanqingB23_VMSC01101	Slice10	94	60	313.401	1	2402.21	3408.09	Astro-TE NN	HIP - CA	NN
C9-R1-238195592948882499209261419131079390611	202211031243_MouseHanqingB23_VMSC01101	Slice10	289	123	899.535	0	2246.25	3333.08	Oligo NN	MB - MRN-CUN-RN-RR-PPN-PRT	NN
C9-R1-238939643171423868162354876386415842461	202211031243_MouseHanqingB23_VMSC01101	Slice10	231	110	491.52	1	2440.71	3412.19	ZI Pax6 Gaba	TH - LGd-IGL-LGv	Gaba
C9-R1-240178198183603125618369334614020421188	202211031243_MouseHanqingB23_VMSC01101	Slice10	280	137	1029.4	3	2419.05	3389.3	VLMC NN		NN
C9-R1-243043046494432046795889038262857569044	202211031243_MouseHanqingB23_VMSC01101	Slice10	19	17	337.467	0	2271.74	3410.57	DG-PIR Ex IMN		IMN
C9-R1-244060744558651421982231921607616338527	202211031243_MouseHanqingB23_VMSC01101	Slice10	110	55	347.103	0	2423.21	3347.72	Oligo NN		NN
C9-R1-253752419694128653625955924570050358680	202211031243_MouseHanqingB23_VMSC01101	Slice10	316	137	919.349	1	2441.46	3312.13	Astro-NT NN		NN
C9-R1-255231693700582174502607614621136182794	202211031243_MouseHanqingB23_VMSC01101	Slice10	37	29	324.026	0	2331.63	3392.21	Oligo NN		NN
C9-R1-257623878770120551873569835458023339792	202211031243_MouseHanqingB23_VMSC01101	Slice10	207	91	865.763	2	2349.66	3361.16	Oligo NN	MB - MRN-CUN-RN-RR-PPN-PRT	NN
C9-R1-262811609649558857217662466251380989808	202211031243_MouseHanqingB23_VMSC01101	Slice10	176	87	681.049	0	2390.06	3275.79	Oligo NN		NN
C9-R1-265144094201699300367216493698506421317	202211031243_MouseHanqingB23_VMSC01101	Slice10	27	25	85.8835	0	2411.87	3461.33	Lymphoid NN	MB - VTA-SN	NN
C9-R1-268259301557593133105018844641722554689	202211031243_MouseHanqingB23_VMSC01101	Slice10	98	63	76.943	0	2430.18	3423.7	ZI Pax6 Gaba	TH - LGd-IGL-LGv	Gaba
C9-R1-273756885710297729414946551190760352720	202211031243_MouseHanqingB23_VMSC01101	Slice10	249	98	985.9	1	2264.88	3248.9	Oligo NN		NN
C9-R1-279300705598028751029353284267891022884	202211031243_MouseHanqingB23_VMSC01101	Slice10	202	109	962.573	1	2412.57	3454.42	Astro-NT NN		NN
C9-R1-281321771484653180471217123130711392369	202211031243_MouseHanqingB23_VMSC01101	Slice10	164	96	415.539	1	2313.21	3305.44	OPC NN		NN
C9-R1-283383000732081535947481464053443671238	202211031243_MouseHanqingB23_VMSC01101	Slice10	262	102	903.848	0	2328.6	3368.02	Oligo NN	MB - MRN-CUN-RN-RR-PPN-PRT	NN
C9-R1-286128734799097516171421720777695282474	202211031243_MouseHanqingB23_VMSC01101	Slice10	73	50	543.321	0	2398.7	3428.83	Endo NN	ENT	NN
C9-R1-293630608332458604486837111158283091610	202211031243_MouseHanqingB23_VMSC01101	Slice10	295	113	1474.76	1	2362.62	3439.46	Oligo NN	MB - MRN-CUN-RN-RR-PPN-PRT	NN
C9-R1-294292881549235578551395710608917350736	202211031243_MouseHanqingB23_VMSC01101	Slice10	61	40	182.807	0	2456.91	3436.12	Astro-NT NN		NN
C9-R1-29591218810268163466306104701392129454	202211031243_MouseHanqingB23_VMSC01101	Slice10	158	87	419.628	2	2429.91	3336.92	Astro-TE NN	HIP - CA	NN
C9-R1-297919002381793980302970362061644025092	202211031243_MouseHanqingB23_VMSC01101	Slice10	31	22	517.142	0	2357.98	3286.05	Microglia NN	CTXsp - CLA-EP-LA-BLA-BMA-PA	NN
C9-R1-308069564126914351639411917691215962488	202211031243_MouseHanqingB23_VMSC01101	Slice10	98	53	749.454	0	2392.11	3318.23	Oligo NN		NN
C9-R1-30820066371513265715165195137893380577	202211031243_MouseHanqingB23_VMSC01101	Slice10	12	11	159.634	0	2251.44	3439.73	SUB-ProS Glut	PAR-POST-PRE-SUB-ProS	Glut
C9-R1-310280295264571190376726661746499666176	202211031243_MouseHanqingB23_VMSC01101	Slice10	33	23	40.2495	0	2392.65	3391.08	Oligo NN		NN
C9-R1-31483072866376961065328655921102879253	202211031243_MouseHanqingB23_VMSC01101	Slice10	40	35	728.945	0	2294.37	3426.67	MB-MY Glut-Sero	PONS - Pmot-Psat ant	Glut-Sero
C9-R1-32470639710904076031771783043675736150	202211031243_MouseHanqingB23_VMSC01101	Slice10	60	31	174.597	0	2371.64	3298.69	Oligo NN	MB - MRN-CUN-RN-RR-PPN-PRT	NN
C9-R1-325214029009742974472833886057423885822	202211031243_MouseHanqingB23_VMSC01101	Slice10	344	121	1115.96	0	2363.27	3297.34	Oligo NN		NN
C9-R1-328285328384311057257161311545890400909	202211031243_MouseHanqingB23_VMSC01101	Slice10	219	106	1099.89	1	2280.54	3276.11	Endo NN	ENT	NN
C9-R1-331578266157217807302793118223987517291	202211031243_MouseHanqingB23_VMSC01101	Slice10	23	22	275.155	0	2268.61	3343.78	L4/5 IT CTX Glut	VIS	Glut
C9-R1-331915282517871605957103775036294496628	202211031243_MouseHanqingB23_VMSC01101	Slice10	41	27	101.354	3	2441.9	3258.46	Astro-TE NN	HIP - CA	NN
C9-R1-334416425278353515580216960323500741405	202211031243_MouseHanqingB23_VMSC01101	Slice10	307	116	1097.67	2	2298.26	3344.91	Oligo NN		NN
C9-R1-336679860692614960217007830344680976199	202211031243_MouseHanqingB23_VMSC01101	Slice10	203	112	826.257	1	2427.64	3356.95	Astro-Epen NN	MB - PAG-RAmb	NN
C9-R1-38382565659592217875388929461409208426	202211031243_MouseHanqingB23_VMSC01101	Slice10	52	40	320.059	1	2335.52	3353.06	Astro-TE NN	HIP - CA	NN
C9-R1-47449484237409074313821234097359902116	202211031243_MouseHanqingB23_VMSC01101	Slice10	333	109	1010.18	0	2334.27	3318.18	Oligo NN		NN
C9-R1-48982867191155120857637347492770032116	202211031243_MouseHanqingB23_VMSC01101	Slice10	147	80	631.518	2	2309.27	3283.35	Astro-TE NN	HIP - CA	NN
C9-R1-49806726587031964655294459062414640846	202211031243_MouseHanqingB23_VMSC01101	Slice10	165	95	199.424	0	2244.42	3406.69	Sncg Gaba	HIP	Gaba
C9-R1-50024998100190115100927785063347742744	202211031243_MouseHanqingB23_VMSC01101	Slice10	154	82	804.978	0	2359.55	3260.56	Oligo NN		NN
C9-R1-50823059308990111126905562734193475854	202211031243_MouseHanqingB23_VMSC01101	Slice10	104	55	416.536	0	2391.24	3430.82	Oligo NN		NN
C9-R1-52757113158991876995482827322208999886	202211031243_MouseHanqingB23_VMSC01101	Slice10	52	42	731.429	0	2318.88	3428.45	Microglia NN	CTXsp - CLA-EP-LA-BLA-BMA-PA	NN
C9-R1-60013893442380323364678098879461868975	202211031243_MouseHanqingB23_VMSC01101	Slice10	143	93	511.736	1	2453.45	3342.91	OPC NN		NN
C9-R1-6566054168961901543351278773513106810	202211031243_MouseHanqingB23_VMSC01101	Slice10	228	98	526.354	0	2454.05	3292.53	Oligo NN	MB - MRN-CUN-RN-RR-PPN-PRT	NN
C9-R1-66138810009150305902361779388667221377	202211031243_MouseHanqingB23_VMSC01101	Slice10	286	106	1110.11	1	2294.37	3261.05	Oligo NN	MB - MRN-CUN-RN-RR-PPN-PRT	NN
C9-R1-7223144500208206160308026427457127532	202211031243_MouseHanqingB23_VMSC01101	Slice10	24	24	133.722	0	2453.94	3244.96	Microglia NN	CTXsp - CLA-EP-LA-BLA-BMA-PA	NN
C9-R1-75572835256679598981618684848081247963	202211031243_MouseHanqingB23_VMSC01101	Slice10	139	71	424.689	2	2361	3310.3	Oligo NN		NN
C9-R1-7624787129346518273221695190617697844	202211031243_MouseHanqingB23_VMSC01101	Slice10	112	59	413.955	1	2415.33	3346.64	Oligo NN		NN
C9-R1-78212749560778441114003662359545653017	202211031243_MouseHanqingB23_VMSC01101	Slice10	114	58	659.311	0	2388.22	3257.86	Astro-TE NN	HIP - CA	NN
C9-R1-80275918820775592598454835924905028625	202211031243_MouseHanqingB23_VMSC01101	Slice10	368	158	1028.84	1	2426.4	3371.59	Astro-TE NN	HIP - CA	NN
C9-R1-90817484283371567203865815231210135940	202211031243_MouseHanqingB23_VMSC01101	Slice10	252	132	889.449	2	2383.14	3372.07	OPC NN		NN
C9-R1-96547045873491898476437039612666102355	202211031243_MouseHanqingB23_VMSC01101	Slice10	49	33	322.202	0	2343.08	3290.1	Oligo NN		NN
C9-R1-97161104209903168360529795897436397452	202211031243_MouseHanqingB23_VMSC01101	Slice10	171	84	520.344	3	2408.74	3382.22	Oligo NN	MB - MRN-CUN-RN-RR-PPN-PRT	NN
C9-R1-101208828040913995214837332206209925722	202211031243_MouseHanqingB23_VMSC01101	Slice10	127	69	533.842	0	2474.01	3354.82	Oligo NN		NN
C9-R1-108351906637565963819078846826095248672	202211031243_MouseHanqingB23_VMSC01101	Slice10	50	33	238.055	1	2619.91	3426.43	Endo NN	ENT	NN
C9-R1-109070891651588970044145584911388488043	202211031243_MouseHanqingB23_VMSC01101	Slice10	182	95	479.618	0	2600.47	3413.58	Oligo NN		NN
C9-R1-113377237348687427445067168618247184833	202211031243_MouseHanqingB23_VMSC01101	Slice10	37	33	208.907	0	2629.96	3394.41	Endo NN	MY - MYsat-MYmot post	NN
C9-R1-11371562962320121558216396248477498342	202211031243_MouseHanqingB23_VMSC01101	Slice10	100	66	370.22	3	2488.91	3395.43	Astro-NT NN		NN
C9-R1-115716519797007576317635651225015189865	202211031243_MouseHanqingB23_VMSC01101	Slice10	225	102	640.214	0	2460.72	3315.4	Oligo NN	MB - MRN-CUN-RN-RR-PPN-PRT	NN
C9-R1-116272499654506358263109671001569572263	202211031243_MouseHanqingB23_VMSC01101	Slice10	347	183	484.919	3	2599.39	3313.84	LGv Otx2 Gaba	TH - Middle-lateral	Gaba
C9-R1-117296639682650124658334281720562035517	202211031243_MouseHanqingB23_VMSC01101	Slice10	348	159	641.062	2	2460.45	3385.44	ZI Pax6 Gaba	TH - LGd-IGL-LGv	Gaba
C9-R1-13086966584156171278092226508723636711	202211031243_MouseHanqingB23_VMSC01101	Slice10	228	115	194.245	3	2477.41	3342.24	ZI Pax6 Gaba	TH - LGd-IGL-LGv	Gaba
C9-R1-132332807670749165371811739217951486173	202211031243_MouseHanqingB23_VMSC01101	Slice10	437	162	267.247	3	2636.6	3411.04	LGv Otx2 Gaba	TH - LGd-IGL-LGv	Gaba
C9-R1-134287217463185306259835324569420126219	202211031243_MouseHanqingB23_VMSC01101	Slice10	29	20	67.0709	0	2478.38	3320.16	Oligo NN		NN
C9-R1-135860300543605808226823818980864378161	202211031243_MouseHanqingB23_VMSC01101	Slice10	34	30	429.479	0	2449.49	3426.75	Microglia NN	CTXsp - CLA-EP-LA-BLA-BMA-PA	NN
C9-R1-139473990764777856346056832279025869577	202211031243_MouseHanqingB23_VMSC01101	Slice10	32	27	226.823	0	2464.99	3445.44	RT Gnb3 Gaba	TH - Anterior	Gaba
C9-R1-139526203664737753297322571123522710367	202211031243_MouseHanqingB23_VMSC01101	Slice10	211	116	591.85	0	2610.41	3339.44	Astro-NT NN		NN
C9-R1-141667023995375625340568256105818774998	202211031243_MouseHanqingB23_VMSC01101	Slice10	563	200	894.321	2	2635.25	3298.83	LGv Otx2 Gaba	TH - LGd-IGL-LGv	Gaba
C9-R1-142512680576427504565551402867741836845	202211031243_MouseHanqingB23_VMSC01101	Slice10	56	42	307.352	1	2654.47	3360.93	Microglia NN	CTXsp - CLA-EP-LA-BLA-BMA-PA	NN
C9-R1-146212307846970945791349127729800222759	202211031243_MouseHanqingB23_VMSC01101	Slice10	597	216	816.552	3	2529.63	3429.29	LGv Otx2 Gaba	TH - Middle-lateral	Gaba
C9-R1-159038568766138558756884069103362928739	202211031243_MouseHanqingB23_VMSC01101	Slice10	365	123	714.331	2	2506.03	3358.93	Oligo NN	MB - MRN-CUN-RN-RR-PPN-PRT	NN
C9-R1-160991664286317231637247393027441261858	202211031243_MouseHanqingB23_VMSC01101	Slice10	133	81	600.633	1	2446.74	3282.52	Peri NN		NN
C9-R1-17331761176725104118907356366024271824	202211031243_MouseHanqingB23_VMSC01101	Slice10	301	114	863.345	4	2573.91	3294.67	Oligo NN		NN
C9-R1-181107685455757203788862537275548891224	202211031243_MouseHanqingB23_VMSC01101	Slice10	184	118	201.484	0	2505.06	3328.2	LGv Otx2 Gaba	TH - Middle-lateral	Gaba
C9-R1-181333046223254671473169565677537675103	202211031243_MouseHanqingB23_VMSC01101	Slice10	247	110	859.85	1	2609.06	3315.24	Oligo NN		NN
C9-R1-189152119050385719195572113362963076989	202211031243_MouseHanqingB23_VMSC01101	Slice10	573	211	1111.14	4	2657.23	3322.42	LGv-SPFp-SPFm Gata3 Gaba	TH - Middle-medial	Gaba
C9-R1-189682636926501783534713929046127575808	202211031243_MouseHanqingB23_VMSC01101	Slice10	891	242	1010.28	4	2510.94	3414.49	LGv Otx2 Gaba	TH - Middle-lateral	Gaba
C9-R1-200971004654098179529410225860777610652	202211031243_MouseHanqingB23_VMSC01101	Slice10	506	211	677.725	2	2581.95	3308.11	LGv-SPFp-SPFm Gata3 Gaba	TH - Posterior	Gaba
C9-R1-202780975615362707886134255571256128457	202211031243_MouseHanqingB23_VMSC01101	Slice10	725	223	1293.73	2	2539.89	3296.88	ZI Pax6 Gaba	TH - LGd-IGL-LGv	Gaba
C9-R1-205857738126772321978032274660306680837	202211031243_MouseHanqingB23_VMSC01101	Slice10	72	54	195.898	0	2583.41	3393.22	Oligo NN		NN
C9-R1-208936257571939754975338643620936429084	202211031243_MouseHanqingB23_VMSC01101	Slice10	298	139	913.357	3	2613.38	3404.61	Astro-NT NN		NN
C9-R1-211642136300586223190509801720089878828	202211031243_MouseHanqingB23_VMSC01101	Slice10	293	132	927.957	1	2554.14	3388.47	Astro-NT NN		NN
C9-R1-214864197171204255081845734203835201089	202211031243_MouseHanqingB23_VMSC01101	Slice10	402	167	1217.09	1	2485.78	3294.45	OPC NN		NN
C9-R1-216267940225140493868497153319530289406	202211031243_MouseHanqingB23_VMSC01101	Slice10	107	70	255.197	0	2445.87	3296.83	VLMC NN	STR - STRd	NN
C9-R1-217923197902917864546142541252796198420	202211031243_MouseHanqingB23_VMSC01101	Slice10	278	127	149.595	3	2653.45	3426.05	LGv Otx2 Gaba	TH - LGd-IGL-LGv	Gaba
C9-R1-219908817337316430829308413201194268199	202211031243_MouseHanqingB23_VMSC01101	Slice10	48	41	292.774	1	2533.68	3392.3	Astro-TE NN	HIP - CA	NN
C9-R1-22069822416678044446029509151495623800	202211031243_MouseHanqingB23_VMSC01101	Slice10	151	92	410.452	0	2519.53	3419.68	Oligo NN		NN
C9-R1-221805227627410642773857694528018109676	202211031243_MouseHanqingB23_VMSC01101	Slice10	180	117	365.146	1	2502.79	3274.69	SCsg Gabrr2 Gaba	MB - SC	Gaba
C9-R1-224566008953044785411496615120089286128	202211031243_MouseHanqingB23_VMSC01101	Slice10	424	177	470.796	1	2513.91	3458.67	LGv Otx2 Gaba	TH - Middle-lateral	Gaba
C9-R1-225927677652656363620713451532095294762	202211031243_MouseHanqingB23_VMSC01101	Slice10	249	97	678.854	1	2519.42	3346.29	Oligo NN		NN
C9-R1-228640290791368171027376828374400906667	202211031243_MouseHanqingB23_VMSC01101	Slice10	66	52	225.462	0	2489.94	3304.93	SCs Lef1 Gli3 Gaba	MB - SC-IC	Gaba
C9-R1-228716941601749562748738472337824430532	202211031243_MouseHanqingB23_VMSC01101	Slice10	174	115	107.657	1	2618.94	3444.14	LGv Otx2 Gaba	TH - LGd-IGL-LGv	Gaba
C9-R1-235950858972435525624148943994758079083	202211031243_MouseHanqingB23_VMSC01101	Slice10	116	73	794.743	0	2497.55	3395.92	Endo NN	MY - MYsat-MYmot post	NN
C9-R1-237033703061750557394322857966462157886	202211031243_MouseHanqingB23_VMSC01101	Slice10	127	85	628.019	0	2561	3281.98	Astro-NT NN		NN
C9-R1-241124262978192142997877814389709373019	202211031243_MouseHanqingB23_VMSC01101	Slice10	83	60	91.3641	0	2459.37	3447.22	ZI Pax6 Gaba	TH - LGd-IGL-LGv	Gaba
C9-R1-241397859679592679211067668813700524009	202211031243_MouseHanqingB23_VMSC01101	Slice10	27	22	200.517	0	2444.14	3268.26	Peri NN		NN
C9-R1-244596258810388749263581740049993104165	202211031243_MouseHanqingB23_VMSC01101	Slice10	86	72	75.6046	3	2645.73	3424.11	LGv Otx2 Gaba	TH - LGd-IGL-LGv	Gaba
C9-R1-245735688905760614186224089597209696167	202211031243_MouseHanqingB23_VMSC01101	Slice10	172	79	399.114	1	2453	3282.3	Oligo NN	MB - MRN-CUN-RN-RR-PPN-PRT	NN
C9-R1-24767072973688593688281884056565559815	202211031243_MouseHanqingB23_VMSC01101	Slice10	201	92	611.853	1	2492.31	3445.17	Oligo NN		NN
C9-R1-251451235439681473842315400191949669385	202211031243_MouseHanqingB23_VMSC01101	Slice10	50	44	264.99	0	2497.5	3365.68	PH-SUM Foxa1 Glut	HY - MEZ-PVZ-PVR	Glut
C9-R1-252731386912303282726003456390557311021	202211031243_MouseHanqingB23_VMSC01101	Slice10	12	12	38.6793	0	2529.3	3436.36	Microglia NN	CTXsp - CLA-EP-LA-BLA-BMA-PA	NN
C9-R1-262677152677823574934233163178600057633	202211031243_MouseHanqingB23_VMSC01101	Slice10	275	108	721.671	0	2535.94	3339.11	Oligo NN		NN
C9-R1-268965066253079858074083896782682546362	202211031243_MouseHanqingB23_VMSC01101	Slice10	313	163	857.79	4	2573.74	3381.5	OPC NN		NN
C9-R1-270693934647360926537911434308262950720	202211031243_MouseHanqingB23_VMSC01101	Slice10	112	77	523.87	1	2542.32	3266.05	LGv Otx2 Gaba	TH	Gaba
C9-R1-273477881127139409754576124797681683530	202211031243_MouseHanqingB23_VMSC01101	Slice10	11	11	31.8165	0	2573.15	3279.49	SMC NN	HY LZ	NN
C9-R1-274622978865349898260988061615971325693	202211031243_MouseHanqingB23_VMSC01101	Slice10	115	72	98.8043	0	2561.38	3434.04	CLI-IF-IPN-DTN-PCG Otp Pax3 Gaba		Gaba
C9-R1-275571789419622473034399872854381259907	202211031243_MouseHanqingB23_VMSC01101	Slice10	968	274	1564.51	4	2517.69	3450.67	PVH-PVi Six3 Prox1 Gaba	HY - MEZ-PVZ-PVR	Gaba
C9-R1-276348191818777910669860677313338678259	202211031243_MouseHanqingB23_VMSC01101	Slice10	23	22	239.494	0	2523.69	3305.15	PVa-ARH Six3 Gaba	HY - HYa1	Gaba
C9-R1-276395308897197662010922504341927316317	202211031243_MouseHanqingB23_VMSC01101	Slice10	404	148	831.55	1	2481.3	3329.17	Oligo NN		NN
C9-R1-278959971206161056891581536148665385950	202211031243_MouseHanqingB23_VMSC01101	Slice10	508	196	882.8	4	2520.34	3331.77	LGv Otx2 Gaba	TH - Middle-lateral	Gaba
C9-R1-279780487904422617910346538367468786937	202211031243_MouseHanqingB23_VMSC01101	Slice10	57	39	227.759	0	2454.73	3273.01	Endo NN	MY - MYsat-MYmot post	NN
C9-R1-280197688566992467209160286179448551747	202211031243_MouseHanqingB23_VMSC01101	Slice10	151	94	132.244	0	2585.46	3453.16	SCsg Gabrr2 Gaba	TH - Middle-lateral	Gaba
C9-R1-283716066668043990252701569038808633131	202211031243_MouseHanqingB23_VMSC01101	Slice10	792	239	792.564	4	2489.88	3372.32	ZI Pax6 Gaba	TH - LGd-IGL-LGv	Gaba
C9-R1-285067556290675053455297673772932198258	202211031243_MouseHanqingB23_VMSC01101	Slice10	722	254	1551.3	3	2580.28	3317.4	LGv Otx2 Gaba	TH - Middle-lateral	Gaba
C9-R1-291461815236584429561924758557555034592	202211031243_MouseHanqingB23_VMSC01101	Slice10	327	139	753.964	2	2531.84	3271.34	Oligo NN	MB - PAG-RAmb	NN
C9-R1-294642394262712560799238656105741018874	202211031243_MouseHanqingB23_VMSC01101	Slice10	858	243	854.378	3	2649.99	3417.41	LGv Otx2 Gaba	TH - LGd-IGL-LGv	Gaba
C9-R1-298954228188960908578010126715376131823	202211031243_MouseHanqingB23_VMSC01101	Slice10	1118	283	1472.31	4	2598.85	3369.4	LGv Otx2 Gaba	TH - Middle-lateral	Gaba
C9-R1-300854391126970102647903836877710228297	202211031243_MouseHanqingB23_VMSC01101	Slice10	27	19	75.9239	1	2442.58	3331.39	Oligo NN		NN
C9-R1-30514003250679691626094164976853430538	202211031243_MouseHanqingB23_VMSC01101	Slice10	216	82	542.096	0	2492.91	3285.27	Oligo NN		NN
C9-R1-312325432569921847221981924434295888051	202211031243_MouseHanqingB23_VMSC01101	Slice10	290	133	457.98	0	2551.44	3464.39	SCsg Gabrr2 Gaba	MB - PRT	Gaba
C9-R1-31617833422656156964649943816579665684	202211031243_MouseHanqingB23_VMSC01101	Slice10	78	60	330.946	0	2626.56	3421.46	Peri NN		NN
C9-R1-316358340658556601311385927483848628927	202211031243_MouseHanqingB23_VMSC01101	Slice10	246	127	597.445	0	2510.78	3424.43	Astro-NT NN		NN
C9-R1-317514499819220862205105855382757185581	202211031243_MouseHanqingB23_VMSC01101	Slice10	46	31	447.307	0	2488.05	3272.47	Oligo NN		NN
C9-R1-318994045508128678050323326789696709014	202211031243_MouseHanqingB23_VMSC01101	Slice10	187	95	494.586	1	2521.63	3356.44	Oligo NN		NN
C9-R1-320740551739706231483865531367870089739	202211031243_MouseHanqingB23_VMSC01101	Slice10	278	138	1159.78	0	2602.53	3461.74	Oligo NN		NN
C9-R1-321597121467731138760469212010321708363	202211031243_MouseHanqingB23_VMSC01101	Slice10	286	120	657.972	0	2545.23	3391.22	Oligo NN		NN
C9-R1-32575279422800637549492711910223464888	202211031243_MouseHanqingB23_VMSC01101	Slice10	252	104	1013.05	0	2452.57	3357.04	Oligo NN	MB - MRN-CUN-RN-RR-PPN-PRT	NN
C9-R1-325991538045675233696852931598146236057	202211031243_MouseHanqingB23_VMSC01101	Slice10	23	17	88.3942	0	2468.07	3290.78	Oligo NN		NN
C9-R1-330484105551861521967070909351930246089	202211031243_MouseHanqingB23_VMSC01101	Slice10	323	152	248.461	2	2482.65	3310.76	ZI Pax6 Gaba	TH - LGd-IGL-LGv	Gaba
C9-R1-34563274045718100248242795164087827112	202211031243_MouseHanqingB23_VMSC01101	Slice10	52	46	40.7788	1	2527.09	3326.37	ZI Pax6 Gaba	TH - LGd-IGL-LGv	Gaba
C9-R1-35413511312206162696856238937892526193	202211031243_MouseHanqingB23_VMSC01101	Slice10	207	88	926.321	4	2470.28	3371.13	Oligo NN		NN
C9-R1-36474846300136329947424240593561168865	202211031243_MouseHanqingB23_VMSC01101	Slice10	1037	262	1051.21	3	2653.61	3371.62	LGv Otx2 Gaba	TH - LGd-IGL-LGv	Gaba
C9-R1-39666751934368928110723500071122365913	202211031243_MouseHanqingB23_VMSC01101	Slice10	243	132	899.478	1	2464.39	3423.89	OPC NN		NN
C9-R1-41798687277836575834816200662789530193	202211031243_MouseHanqingB23_VMSC01101	Slice10	13	12	58.9659	0	2589.3	3365.57	Endo NN	ENT	NN
C9-R1-43339037129154351631906785732897956650	202211031243_MouseHanqingB23_VMSC01101	Slice10	159	65	219.164	1	2465.04	3374.91	Oligo NN	MB - MRN-CUN-RN-RR-PPN-PRT	NN
C9-R1-54468100979778393114602703534250762544	202211031243_MouseHanqingB23_VMSC01101	Slice10	165	76	489.057	0	2539.89	3272.96	Oligo NN	MB - MRN-CUN-RN-RR-PPN-PRT	NN
C9-R1-58135052051251378354220374181511338611	202211031243_MouseHanqingB23_VMSC01101	Slice10	49	38	43.1101	1	2660.36	3375.61	LGv Otx2 Gaba	TH - LGd-IGL-LGv	Gaba
C9-R1-64961638166846548727249529492719272146	202211031243_MouseHanqingB23_VMSC01101	Slice10	184	99	534.275	1	2499.12	3318.7	Oligo NN		NN
C9-R1-75284701125154928339552380852988879307	202211031243_MouseHanqingB23_VMSC01101	Slice10	65	51	159.874	0	2555.44	3401.48	Astro-NT NN		NN
C9-R1-76707031407334527812611365511035194786	202211031243_MouseHanqingB23_VMSC01101	Slice10	220	109	686.486	0	2459.05	3399.43	Oligo NN	MB - MRN-CUN-RN-RR-PPN-PRT	NN
C9-R1-7855644109912839786761013330999290041	202211031243_MouseHanqingB23_VMSC01101	Slice10	301	140	1358.79	0	2598.96	3288.19	Astro-NT NN		NN
C9-R1-80464303281186308774003152835593513633	202211031243_MouseHanqingB23_VMSC01101	Slice10	274	149	367.731	1	2656.47	3269.45	LGv Otx2 Gaba	TH - LGd-IGL-LGv	Gaba
C9-R1-81031094615452392639465355113662947145	202211031243_MouseHanqingB23_VMSC01101	Slice10	67	58	546.313	0	2627.31	3257.57	Microglia NN	CTXsp - CLA-EP-LA-BLA-BMA-PA	NN
C9-R1-84176314921082095323187594375293722833	202211031243_MouseHanqingB23_VMSC01101	Slice10	198	109	653.117	0	2602.47	3382.53	Oligo NN		NN
C9-R1-103851988378702779387374265857998160980	202211031243_MouseHanqingB23_VMSC01101	Slice10	291	121	688.245	3	2664.85	3306.18	Astro-NT NN		NN
C9-R1-110414103206031426718006023857436868976	202211031243_MouseHanqingB23_VMSC01101	Slice10	429	153	925.009	1	2850.18	3399.17	Oligo NN	MB - MRN-CUN-RN-RR-PPN-PRT	NN
C9-R1-111520970688026806957610669197084834281	202211031243_MouseHanqingB23_VMSC01101	Slice10	12	8	33.7192	0	2712.59	3419.37	Astro-NT NN		NN
C9-R1-12345413245504008511799730854324162443	202211031243_MouseHanqingB23_VMSC01101	Slice10	325	165	333.526	2	2761.08	3411.43	LGv Otx2 Gaba	TH - LGd-IGL-LGv	Gaba
C9-R1-125773715028132150527081616266418034390	202211031243_MouseHanqingB23_VMSC01101	Slice10	378	155	368.978	2	2667.98	3386.86	LGv-SPFp-SPFm Gata3 Gaba	TH - LGd-IGL-LGv	Gaba
C9-R1-126285081267519022649492275235308082827	202211031243_MouseHanqingB23_VMSC01101	Slice10	673	241	1032.9	4	2777.66	3339.23	ZI Pax6 Gaba	TH - LGd-IGL-LGv	Gaba
C9-R1-126656134247573427037332698991065698555	202211031243_MouseHanqingB23_VMSC01101	Slice10	39	26	107.815	0	2707.19	3320.55	Astro-NT NN		NN
C9-R1-13721414450068090729768928494958222748	202211031243_MouseHanqingB23_VMSC01101	Slice10	376	167	457.953	2	2652.38	3289.82	LGv Otx2 Gaba	TH - LGd-IGL-LGv	Gaba
C9-R1-144525258272691223988896903252266849530	202211031243_MouseHanqingB23_VMSC01101	Slice10	971	286	1204.76	4	2806.82	3317.85	ZI Pax6 Gaba	TH - LGd-IGL-LGv	Gaba
C9-R1-146137840129802257206100857588397269493	202211031243_MouseHanqingB23_VMSC01101	Slice10	389	172	463.382	3	2767.02	3430.49	LGv-SPFp-SPFm Gata3 Gaba	TH - Posterior	Gaba
C9-R1-148371989246710571126710926876014128610	202211031243_MouseHanqingB23_VMSC01101	Slice10	613	209	984.697	4	2780.41	3300.62	LGv Otx2 Gaba		Gaba
C9-R1-1490759364030934767579089058554619074	202211031243_MouseHanqingB23_VMSC01101	Slice10	278	140	215.446	0	2854.82	3394.63	ZI Pax6 Gaba	TH - LGd-IGL-LGv	Gaba
C9-R1-160081291080309943015462524280540661078	202211031243_MouseHanqingB23_VMSC01101	Slice10	500	211	456.689	1	2739.48	3309.96	LGv Otx2 Gaba	TH - LGd-IGL-LGv	Gaba
C9-R1-162109773788983714712655407550421881791	202211031243_MouseHanqingB23_VMSC01101	Slice10	233	139	257.086	0	2779.33	3266.06	ZI Pax6 Gaba	TH - LGd-IGL-LGv	Gaba
C9-R1-165320331056873894838086959949245179642	202211031243_MouseHanqingB23_VMSC01101	Slice10	392	185	410.583	2	2746.5	3281.5	LGv Otx2 Gaba	TH - LGd-IGL-LGv	Gaba
C9-R1-173654195087005589315798391256251269874	202211031243_MouseHanqingB23_VMSC01101	Slice10	586	226	775.047	3	2725.65	3333.99	LGv-SPFp-SPFm Gata3 Gaba	TH - LGd-IGL-LGv	Gaba
C9-R1-176433293605705077356364782338689139647	202211031243_MouseHanqingB23_VMSC01101	Slice10	81	65	184.666	0	2705.62	3470.02	RT Gnb3 Gaba	CNU - PAL	Gaba
C9-R1-176489017526998033894536463084038479431	202211031243_MouseHanqingB23_VMSC01101	Slice10	205	115	148.812	2	2645.73	3308.99	LGv Otx2 Gaba	TH - LGd-IGL-LGv	Gaba
C9-R1-18390541334555400274080337897897298983	202211031243_MouseHanqingB23_VMSC01101	Slice10	808	230	752.416	3	2737.64	3419.04	LGv-SPFp-SPFm Gata3 Gaba	TH - Posterior	Gaba
C9-R1-185128006597375823677907802363717393948	202211031243_MouseHanqingB23_VMSC01101	Slice10	258	127	234.508	1	2817.78	3415.1	LGv Otx2 Gaba		Gaba
C9-R1-188701819179218076643159407718365660986	202211031243_MouseHanqingB23_VMSC01101	Slice10	701	248	785.675	1	2734.89	3339.01	ZI Pax6 Gaba	TH - LGd-IGL-LGv	Gaba
C9-R1-189483267353778106949628423012180545550	202211031243_MouseHanqingB23_VMSC01101	Slice10	382	160	294.414	1	2854.01	3312.72	ZI Pax6 Gaba	TH - LGd-IGL-LGv	Gaba
C9-R1-191421273058663065431537915373371037694	202211031243_MouseHanqingB23_VMSC01101	Slice10	566	209	521.967	4	2797.74	3401.38	IC Tfap2d Maf Glut	MB - SC-IC	Glut
C9-R1-194270973554690950439302781370140602521	202211031243_MouseHanqingB23_VMSC01101	Slice10	47	33	243.251	0	2753.73	3336.1	Endo NN	HIP - CA	NN
C9-R1-197114543361004774267564121519275183418	202211031243_MouseHanqingB23_VMSC01101	Slice10	1430	292	1102.84	3	2708.16	3292.14	LGv Otx2 Gaba	TH - LGd-IGL-LGv	Gaba
C9-R1-203052713282325506315613018571381859278	202211031243_MouseHanqingB23_VMSC01101	Slice10	23	21	76.8381	0	2769.5	3391.5	Microglia NN	CTXsp - CLA-EP-LA-BLA-BMA-PA	NN
C9-R1-204652381085690689970256199469117694497	202211031243_MouseHanqingB23_VMSC01101	Slice10	137	84	337.992	0	2658.05	3295.87	LGv Otx2 Gaba	TH - LGd-IGL-LGv	Gaba
C9-R1-205306615825173679101881413575612215162	202211031243_MouseHanqingB23_VMSC01101	Slice10	49	39	475.148	1	2809.62	3379.73	Microglia NN	CTXsp - CLA-EP-LA-BLA-BMA-PA	NN
C9-R1-206184153220811610404596491832440094821	202211031243_MouseHanqingB23_VMSC01101	Slice10	381	163	982.934	2	2726.9	3411.75	Oligo NN		NN
C9-R1-20922132987727406562876223050942250656	202211031243_MouseHanqingB23_VMSC01101	Slice10	81	54	205.543	1	2650.32	3309.04	LGv-SPFp-SPFm Gata3 Gaba	TH - Posterior	Gaba
C9-R1-218655540685580941843901092838978787357	202211031243_MouseHanqingB23_VMSC01101	Slice10	196	107	428.901	1	2818.32	3444.21	Oligo NN		NN
C9-R1-22393438465583988726763204082522219063	202211031243_MouseHanqingB23_VMSC01101	Slice10	442	206	840.735	0	2715.18	3388.86	LGv Otx2 Gaba	TH - LGd-IGL-LGv	Gaba
C9-R1-234161529132231962367735954970554297269	202211031243_MouseHanqingB23_VMSC01101	Slice10	152	75	337.931	0	2776.85	3363.21	Astro-NT NN		NN
C9-R1-238286459067370245695801631328452291513	202211031243_MouseHanqingB23_VMSC01101	Slice10	24	21	40.9538	0	2732.24	3458.46	Oligo NN		NN
C9-R1-240922463951603701998621874324560874517	202211031243_MouseHanqingB23_VMSC01101	Slice10	200	100	570.225	0	2767.99	3289.28	Astro-NT NN		NN
C9-R1-247046325614327688785865470541016986564	202211031243_MouseHanqingB23_VMSC01101	Slice10	102	69	205.84	0	2821.77	3435.24	Astro-NT NN		NN
C9-R1-251565715229591844079529806673757698218	202211031243_MouseHanqingB23_VMSC01101	Slice10	61	49	259.925	0	2681.1	3366.61	Endo NN	HIP - CA	NN
C9-R1-258054636482396067624099783982679805415	202211031243_MouseHanqingB23_VMSC01101	Slice10	150	100	430.839	0	2759.51	3288.69	PCG-SLD Vsx2 Nkx6-1 Glut		Glut
C9-R1-262759046764006172876630217705597892110	202211031243_MouseHanqingB23_VMSC01101	Slice10	36	30	213.136	1	2698.65	3412.56	Endo NN	MY - MYsat-MYmot post	NN
C9-R1-265158030503045133347423490157449622218	202211031243_MouseHanqingB23_VMSC01101	Slice10	281	138	240.01	1	2696.49	3289.77	LGv-SPFp-SPFm Gata3 Gaba	TH - Posterior	Gaba
C9-R1-266733055046850530431077674563371448024	202211031243_MouseHanqingB23_VMSC01101	Slice10	761	258	767.703	3	2799.2	3353.27	ZI Pax6 Gaba	TH - LGd-IGL-LGv	Gaba
C9-R1-276063844617439281096367358527949349156	202211031243_MouseHanqingB23_VMSC01101	Slice10	323	111	554.33	1	2786.84	3331.99	Oligo NN	MB - MRN-CUN-RN-RR-PPN-PRT	NN
C9-R1-277001615974770620096920847055648119524	202211031243_MouseHanqingB23_VMSC01101	Slice10	24	20	144.285	0	2834.57	3392.42	Astro-CB NN	CB - HEM	NN
C9-R1-27789988136106884638501803714807370198	202211031243_MouseHanqingB23_VMSC01101	Slice10	522	196	733.59	3	2781.81	3390.85	LGv-SPFp-SPFm Gata3 Gaba	TH - LGd-IGL-LGv	Gaba
C9-R1-281953424855627797856587187725200617611	202211031243_MouseHanqingB23_VMSC01101	Slice10	1458	305	1151.25	4	2741.48	3319.47	LGv-SPFp-SPFm Gata3 Gaba	TH - Posterior	Gaba
C9-R1-283867339790358625671626093508222692600	202211031243_MouseHanqingB23_VMSC01101	Slice10	330	156	241.589	0	2725.82	3388.64	LGv-SPFp-SPFm Gata3 Gaba	TH - Posterior	Gaba
C9-R1-283920942505844351137341006875188758836	202211031243_MouseHanqingB23_VMSC01101	Slice10	83	56	78.3821	1	2735.7	3302.35	PRT Tcf7l2 Gaba	TH - Middle-medial	Gaba
C9-R1-28465744880207547264816078040766087888	202211031243_MouseHanqingB23_VMSC01101	Slice10	276	147	585.701	0	2751.84	3303	Oligo NN		NN
C9-R1-286774018362030113513866688374303649361	202211031243_MouseHanqingB23_VMSC01101	Slice10	693	213	506.667	1	2685.91	3414.4	LGv Otx2 Gaba	TH - LGd-IGL-LGv	Gaba
C9-R1-287457813166805883959307116233179288437	202211031243_MouseHanqingB23_VMSC01101	Slice10	261	131	231.437	3	2700.27	3387.4	LGv Otx2 Gaba	TH - LGd-IGL-LGv	Gaba
C9-R1-28761177862574916548367731097252090376	202211031243_MouseHanqingB23_VMSC01101	Slice10	827	244	787.561	3	2797.37	3390.21	ZI Pax6 Gaba	TH - LGd-IGL-LGv	Gaba
C9-R1-28801369317921466868545321031662180492	202211031243_MouseHanqingB23_VMSC01101	Slice10	46	34	103.362	0	2644.76	3283.61	Oligo NN	MB - MRN-CUN-RN-RR-PPN-PRT	NN
C9-R1-305158164009980867562900099078006287799	202211031243_MouseHanqingB23_VMSC01101	Slice10	86	64	68.4269	0	2648.97	3291.76	RT Gnb3 Gaba	CNU - PAL	Gaba
C9-R1-307471819759909748536356483538678009139	202211031243_MouseHanqingB23_VMSC01101	Slice10	137	89	520.523	0	2675.7	3331.24	Peri NN		NN
C9-R1-307515350737962857821185254152097458438	202211031243_MouseHanqingB23_VMSC01101	Slice10	336	145	674.563	0	2689.04	3283.45	Oligo NN	MB - MRN-CUN-RN-RR-PPN-PRT	NN
C9-R1-312473929500191883151770402132131060465	202211031243_MouseHanqingB23_VMSC01101	Slice10	801	240	852.694	4	2742.23	3456.84	LGv Otx2 Gaba	TH - LGd-IGL-LGv	Gaba
C9-R1-326133698230756277513108975663628243755	202211031243_MouseHanqingB23_VMSC01101	Slice10	65	44	226.656	0	2805.52	3448.31	Peri NN		NN
C9-R1-327343234338725523303194138655930777541	202211031243_MouseHanqingB23_VMSC01101	Slice10	103	63	293.325	0	2816.16	3338.31	Oligo NN		NN
C9-R1-330965817834309949538378093872732416522	202211031243_MouseHanqingB23_VMSC01101	Slice10	1010	282	1363.97	4	2833.33	3379.35	LGv Otx2 Gaba	TH - LGd-IGL-LGv	Gaba
C9-R1-334813772026553524397549347125669003443	202211031243_MouseHanqingB23_VMSC01101	Slice10	48	42	187.408	0	2646.81	3444.31	Astro-TE NN	HIP - CA	NN
C9-R1-335535966493881744620386916829963112494	202211031243_MouseHanqingB23_VMSC01101	Slice10	26	21	125.595	0	2787.86	3339.88	Microglia NN	CTXsp - CLA-EP-LA-BLA-BMA-PA	NN
C9-R1-336076592542316055594382852041949985397	202211031243_MouseHanqingB23_VMSC01101	Slice10	17	16	31.0029	0	2772.31	3271.62	Endo NN	ENT	NN
C9-R1-33638326102210899294585425354223508052	202211031243_MouseHanqingB23_VMSC01101	Slice10	80	62	44.9866	1	2801.31	3411.1	ZI Pax6 Gaba	TH - LGd-IGL-LGv	Gaba
C9-R1-337626821496147808010676237999063715831	202211031243_MouseHanqingB23_VMSC01101	Slice10	1407	284	1038.95	4	2742.56	3399.87	LGv Otx2 Gaba	TH - LGd-IGL-LGv	Gaba
C9-R1-36830990190372968011676094183067363577	202211031243_MouseHanqingB23_VMSC01101	Slice10	274	152	415.644	2	2779.98	3271.78	ZI Pax6 Gaba	TH - LGd-IGL-LGv	Gaba
C9-R1-43723378995531913451473551612055093983	202211031243_MouseHanqingB23_VMSC01101	Slice10	24	21	192.74	0	2829.98	3395.01	ZI Pax6 Gaba	TH - RE-RH-CM-IAM-SMT-PR-Xi	Gaba
C9-R1-49989225418226895399872530708828252485	202211031243_MouseHanqingB23_VMSC01101	Slice10	168	109	578.304	0	2660.85	3283.83	Peri NN		NN
C9-R1-53062024333997008889572687150599065258	202211031243_MouseHanqingB23_VMSC01101	Slice10	244	110	332.809	2	2719.23	3375.41	LGv Otx2 Gaba	TH	Gaba
C9-R1-56210675379665704155303498076946701416	202211031243_MouseHanqingB23_VMSC01101	Slice10	64	51	46.4519	0	2687.42	3409.43	TRS Sln Glut	STR - LSX	Glut
C9-R1-56760857229279425065171190475790057725	202211031243_MouseHanqingB23_VMSC01101	Slice10	154	96	646.608	0	2799.8	3288.85	LHA-SBPV-AHN Gaba	HY LZ	Gaba
C9-R1-67555367070866880221864389985552386687	202211031243_MouseHanqingB23_VMSC01101	Slice10	539	197	695.26	2	2767.72	3370.23	LGv-SPFp-SPFm Gata3 Gaba	TH - Posterior	Gaba
C9-R1-68900990438477658692633482376789052240	202211031243_MouseHanqingB23_VMSC01101	Slice10	25	21	84.6325	0	2656.64	3351.43	Astro-TE NN	HIP - CA	NN
C9-R1-71050071258425039236713791792170950527	202211031243_MouseHanqingB23_VMSC01101	Slice10	15	13	92.2958	0	2666.42	3362.67	Peri NN		NN
C9-R1-75367119351010863764021532363762309781	202211031243_MouseHanqingB23_VMSC01101	Slice10	78	65	333.413	0	2845.59	3338.15	Peri NN		NN
C9-R1-78459789540126301055655325738717470460	202211031243_MouseHanqingB23_VMSC01101	Slice10	15	14	69.8965	0	2813.35	3467.37	MEA Slc17a7 Glut	STR - sAMY	Glut
C9-R1-82885359744295316501319676179711534071	202211031243_MouseHanqingB23_VMSC01101	Slice10	65	51	38.4431	0	2735.59	3370.87	LGv Otx2 Gaba	TH - LGd-IGL-LGv	Gaba
C9-R1-85951186274064797270165528757895584049	202211031243_MouseHanqingB23_VMSC01101	Slice10	821	229	960.517	4	2796.99	3464.78	LGv-SPFp-SPFm Gata3 Gaba	TH - Posterior	Gaba
C9-R1-86549573140195831551299555442916748526	202211031243_MouseHanqingB23_VMSC01101	Slice10	191	98	529.958	0	2692.01	3354.13	Oligo NN		NN
C9-R1-8901619377163819015740279130352178953	202211031243_MouseHanqingB23_VMSC01101	Slice10	120	66	433.678	1	2829.28	3324.65	Oligo NN		NN
C9-R1-90901543317351334632745473476214977961	202211031243_MouseHanqingB23_VMSC01101	Slice10	183	95	396.219	1	2794.29	3417.31	Astro-NT NN		NN
C9-R1-96324521901217074326167922788673248189	202211031243_MouseHanqingB23_VMSC01101	Slice10	493	189	1047.42	3	2824.74	3466.24	ZI Pax6 Gaba	TH - LGd-IGL-LGv	Gaba
C9-R1-113210863392438318429525280814914165751	202211031243_MouseHanqingB23_VMSC01101	Slice10	203	118	204.423	2	3012.82	3458.21	ZI Pax6 Gaba	TH - LGd-IGL-LGv	Gaba
C9-R1-113857262349172516007986186677884211035	202211031243_MouseHanqingB23_VMSC01101	Slice10	61	49	69.5728	0	3031.34	3301.39	MY Lhx1 Gly-Gaba	MY - MYsat-MYmot-vent post	Gly-Gaba
C9-R1-120603853577299554073773356723223992702	202211031243_MouseHanqingB23_VMSC01101	Slice10	87	60	249.06	1	2921.72	3289.03	Endo NN	MY - MYsat-MYmot post	NN
C9-R1-123893079287427676058973669286291641682	202211031243_MouseHanqingB23_VMSC01101	Slice10	272	145	955.094	1	2948.02	3416.14	Endo NN	MY - MYsat-MYmot post	NN
C9-R1-124711866290780709960059025733964189190	202211031243_MouseHanqingB23_VMSC01101	Slice10	142	85	92.3964	0	2925.07	3426.24	ZI Pax6 Gaba	TH - LGd-IGL-LGv	Gaba
C9-R1-127772329667468829562392902176246991513	202211031243_MouseHanqingB23_VMSC01101	Slice10	830	264	1009.69	2	2999.43	3313.44	ZI Pax6 Gaba	TH - LGd-IGL-LGv	Gaba
C9-R1-132644254443268208130359731911992752254	202211031243_MouseHanqingB23_VMSC01101	Slice10	1268	284	1236	3	2904.55	3294.1	ZI Pax6 Gaba	TH - LGd-IGL-LGv	Gaba
C9-R1-133707787524011924770360515938028602177	202211031243_MouseHanqingB23_VMSC01101	Slice10	289	153	647.82	1	2872.04	3444.76	PH-ant Otp Glut	HY - HYmm	Glut
C9-R1-136785474720366291324773481298058646621	202211031243_MouseHanqingB23_VMSC01101	Slice10	832	255	1036.63	4	2860.97	3369.06	ZI Pax6 Gaba	TH - LGd-IGL-LGv	Gaba
C9-R1-142236538477217778479679130664430213561	202211031243_MouseHanqingB23_VMSC01101	Slice10	398	160	366.904	1	3054.18	3334.01	ZI Pax6 Gaba	HY LZ	Gaba
C9-R1-143328763630298334478069204951009269123	202211031243_MouseHanqingB23_VMSC01101	Slice10	287	146	287.206	2	2894.77	3418.74	ZI Pax6 Gaba	TH - LGd-IGL-LGv	Gaba
C9-R1-143895511731184153755825515922463568855	202211031243_MouseHanqingB23_VMSC01101	Slice10	283	107	596.364	3	2947.59	3358.26	Oligo NN		NN
C9-R1-145536642807206487960800111115346036132	202211031243_MouseHanqingB23_VMSC01101	Slice10	168	88	401.918	0	2946.78	3287.03	Oligo NN		NN
C9-R1-150494355559611110440483815654264076118	202211031243_MouseHanqingB23_VMSC01101	Slice10	72	53	55.7554	1	2917.62	3274.12	ZI Pax6 Gaba	HY LZ	Gaba
C9-R1-151104960515491484608816992261214801818	202211031243_MouseHanqingB23_VMSC01101	Slice10	131	85	219.505	0	2908.44	3316.14	Oligo NN		NN
C9-R1-154424523759730284164657205158482737559	202211031243_MouseHanqingB23_VMSC01101	Slice10	268	144	266.853	1	3021.08	3320.78	ZI Pax6 Gaba	HY LZ	Gaba
C9-R1-154871039309547230762292887167371206178	202211031243_MouseHanqingB23_VMSC01101	Slice10	90	55	192.224	0	2955.47	3330.93	Astro-NT NN		NN
C9-R1-155700075247359423834578228727735402672	202211031243_MouseHanqingB23_VMSC01101	Slice10	70	50	172.821	0	3022.59	3393.52	PCG-po Gata3 Slc6a5 Gly-Gaba	MY - VNC-PHY-DMX-XII	Gly-Gaba
C9-R1-158785180865028177982743927858335116571	202211031243_MouseHanqingB23_VMSC01101	Slice10	163	76	375.145	0	2877.06	3321.43	Oligo NN		NN
C9-R1-160662388249772598923364129627176900159	202211031243_MouseHanqingB23_VMSC01101	Slice10	43	31	146.341	0	2967.03	3349.94	Endo NN	MY - MYsat-MYmot post	NN
C9-R1-163345877656809079436567895784906445145	202211031243_MouseHanqingB23_VMSC01101	Slice10	676	224	813.612	3	2872.63	3465.72	ZI Pax6 Gaba	TH - LGd-IGL-LGv	Gaba
C9-R1-16485814234594497109021014210435092356	202211031243_MouseHanqingB23_VMSC01101	Slice10	321	158	596.461	1	3056.61	3264.57	ZI Pax6 Gaba	TH - LGd-IGL-LGv	Gaba
C9-R1-169830825450702336633061312067767527088	202211031243_MouseHanqingB23_VMSC01101	Slice10	37	31	196.148	0	2982.36	3397.24	SPA-SPFp-PIL-PoT-SPFm-PVT Glut	MB - PAG-RAmb	Glut
C9-R1-171949478962429365645479247780758973272	202211031243_MouseHanqingB23_VMSC01101	Slice10	597	216	404.613	3	2886.4	3401.94	ZI Pax6 Gaba	TH - LGd-IGL-LGv	Gaba
C9-R1-177569383299157305725658475967490058985	202211031243_MouseHanqingB23_VMSC01101	Slice10	78	61	62.207	1	3061.31	3284.44	ZI Pax6 Gaba	HY LZ	Gaba
C9-R1-178736490544377114470257728943479817212	202211031243_MouseHanqingB23_VMSC01101	Slice10	459	197	422.76	2	2960.65	3298.91	ZI Pax6 Gaba	HY LZ	Gaba
C9-R1-186923561285192876508792239727082216958	202211031243_MouseHanqingB23_VMSC01101	Slice10	173	108	523.979	1	2976.04	3367.38	Oligo NN	MB - MRN-CUN-RN-RR-PPN-PRT	NN
C9-R1-192063555102433679351877933081659012339	202211031243_MouseHanqingB23_VMSC01101	Slice10	134	74	294.759	1	2879.01	3368.62	Astro-NT NN		NN
C9-R1-193162003496756690201615257461572001827	202211031243_MouseHanqingB23_VMSC01101	Slice10	269	124	589.711	4	2870.26	3291.62	Oligo NN		NN
C9-R1-195660836611544544496776912574693164300	202211031243_MouseHanqingB23_VMSC01101	Slice10	402	180	533.654	1	2867.45	3301.5	ZI Pax6 Gaba	TH - LGd-IGL-LGv	Gaba
C9-R1-196357466610108597441405179051176865309	202211031243_MouseHanqingB23_VMSC01101	Slice10	806	287	1035.31	4	2873.5	3402.16	RN-MRN En1 Sox2 Gaba	PONS - Psen	Gaba
C9-R1-199969993387764907478284907013644919041	202211031243_MouseHanqingB23_VMSC01101	Slice10	15	15	36.1817	0	2861.67	3422.84	ZI Pax6 Gaba	HY LZ	Gaba
C9-R1-20101821792109932978818069246548063757	202211031243_MouseHanqingB23_VMSC01101	Slice10	604	217	684.47	3	2937.49	3434.67	ZI Pax6 Gaba	TH - Middle-lateral	Gaba
C9-R1-204016994720158243126756064792654920814	202211031243_MouseHanqingB23_VMSC01101	Slice10	81	54	48.0528	0	2961.84	3318.67	PPN-SNr Pax5 Sox21 Gaba	MB - PAG-RAmb	Gaba
C9-R1-209828203318304393067485785516012151118	202211031243_MouseHanqingB23_VMSC01101	Slice10	11	10	112.635	0	2915.51	3450.49	Astro-NT NN		NN
C9-R1-210279493790968971989554494926257504565	202211031243_MouseHanqingB23_VMSC01101	Slice10	524	195	1273.64	2	3015.84	3293.02	Astro-NT NN		NN
C9-R1-21297079180629307244131624164469423019	202211031243_MouseHanqingB23_VMSC01101	Slice10	217	133	157.35	2	2886.73	3285.95	LHA-SBPV-AHN Gaba	HY - MEZ-PVZ-PVR	Gaba
C9-R1-222625766174061467154924319747073001369	202211031243_MouseHanqingB23_VMSC01101	Slice10	765	256	728.367	4	2863.24	3332.39	PVpo-VMPO-MPN Hmx2 Gaba	HY - MEZ-PVZ-PVR	Gaba
C9-R1-227321238754774327025996769472244906276	202211031243_MouseHanqingB23_VMSC01101	Slice10	383	175	489.276	1	3052.94	3470.63	ZI Pax6 Gaba	TH - Middle-lateral	Gaba
C9-R1-227373951765515005047257382204672593008	202211031243_MouseHanqingB23_VMSC01101	Slice10	136	86	371.982	0	3006.5	3327.48	Astro-NT NN		NN
C9-R1-227988661227951079701498492987704756440	202211031243_MouseHanqingB23_VMSC01101	Slice10	457	191	350.165	1	2889.54	3272.94	ZI Pax6 Gaba	HY LZ	Gaba
C9-R1-229343500256980110058272304878261622539	202211031243_MouseHanqingB23_VMSC01101	Slice10	549	169	793.601	1	2981.44	3433.48	Oligo NN	MB - MRN-CUN-RN-RR-PPN-PRT	NN
C9-R1-229904225253079132747770871490120748826	202211031243_MouseHanqingB23_VMSC01101	Slice10	80	60	246.825	0	2992.14	3450.43	LHA-SBPV-AHN Gaba	HY - MEZ-PVZ-PVR	Gaba
C9-R1-239300055428287455066132769780893421388	202211031243_MouseHanqingB23_VMSC01101	Slice10	316	158	742.928	0	2925.45	3472.9	ZI Pax6 Gaba	TH - LGd-IGL-LGv	Gaba
C9-R1-239858264830343972142734959607474257464	202211031243_MouseHanqingB23_VMSC01101	Slice10	99	69	355.969	0	2921.29	3398.76	Oligo NN	MB - MRN-CUN-RN-RR-PPN-PRT	NN
C9-R1-242669336016622501118475681083548257335	202211031243_MouseHanqingB23_VMSC01101	Slice10	19	19	44.4967	0	3012.55	3303.82	Astro-NT NN		NN
C9-R1-243133579278003782821409881832822151020	202211031243_MouseHanqingB23_VMSC01101	Slice10	146	92	498.422	0	2956.66	3267.16	Astro-NT NN		NN
C9-R1-246020463032073804068950363565946291599	202211031243_MouseHanqingB23_VMSC01101	Slice10	205	116	465.249	1	2993.32	3410.74	Astro-NT NN		NN
C9-R1-249770264426014424208220138005283503253	202211031243_MouseHanqingB23_VMSC01101	Slice10	15	15	40.2189	0	2898.39	3407.94	Oligo NN		NN
C9-R1-250438475111859669010956691390840511443	202211031243_MouseHanqingB23_VMSC01101	Slice10	196	110	365.566	1	2859.13	3300.21	OPC NN		NN
C9-R1-250728392442752929452935179572938869538	202211031243_MouseHanqingB23_VMSC01101	Slice10	156	98	309.767	1	2875.23	3260.52	SCs Dmbx1 Gaba	MB - SC	Gaba
C9-R1-251678658517913856177080125067017735288	202211031243_MouseHanqingB23_VMSC01101	Slice10	577	206	824.517	4	3029.61	3296.05	ZI Pax6 Gaba	TH - LGd-IGL-LGv	Gaba
C9-R1-252996442336316826903505179797039174216	202211031243_MouseHanqingB23_VMSC01101	Slice10	477	204	798.745	3	3034.15	3370.95	ZI Pax6 Gaba	TH - Middle-lateral	Gaba
C9-R1-261374698865405494608144083215812357031	202211031243_MouseHanqingB23_VMSC01101	Slice10	134	87	284.481	0	2969.94	3440.55	OPC NN		NN
C9-R1-263564956421625570310377858533768851806	202211031243_MouseHanqingB23_VMSC01101	Slice10	92	57	495.74	0	2861.29	3453.03	Peri NN		NN
C9-R1-264473386192347320179414507362026714460	202211031243_MouseHanqingB23_VMSC01101	Slice10	126	78	92.1996	0	2896.45	3301.66	ZI Pax6 Gaba	TH - LGd-IGL-LGv	Gaba
C9-R1-268377847955843907755425840060341086142	202211031243_MouseHanqingB23_VMSC01101	Slice10	26	25	37.5114	1	3053.64	3320.4	OPC NN		NN
C9-R1-268821709593794749793264907945407902575	202211031243_MouseHanqingB23_VMSC01101	Slice10	36	32	48.4289	0	2845.85	3437.58	LSX Otx2 Gaba	STR - LSX	Gaba
C9-R1-277935893957224502432255183344585324700	202211031243_MouseHanqingB23_VMSC01101	Slice10	205	109	188.204	0	2895.48	3365.76	Oligo NN		NN
C9-R1-279205585809188257799494477047288555052	202211031243_MouseHanqingB23_VMSC01101	Slice10	41	36	222.234	0	3007.96	3419.06	Endo NN	ENT	NN
C9-R1-288478561685595493398724177694901414545	202211031243_MouseHanqingB23_VMSC01101	Slice10	134	82	446.988	0	2992.41	3390.6	Endo NN	MY - MYsat-MYmot post	NN
C9-R1-28882293102525681072352429259356486150	202211031243_MouseHanqingB23_VMSC01101	Slice10	47	37	285.329	0	2892.51	3445.9	Endo NN	ENT	NN
C9-R1-289629392724514440546361120021837428493	202211031243_MouseHanqingB23_VMSC01101	Slice10	69	47	141.46	0	3046.51	3303.18	Astro-NT NN		NN
C9-R1-290539741080570394580439355050916399850	202211031243_MouseHanqingB23_VMSC01101	Slice10	68	53	122.061	0	2956.77	3382.83	ZI Pax6 Gaba	HY LZ	Gaba
C9-R1-292951491828852230005711791778258379648	202211031243_MouseHanqingB23_VMSC01101	Slice10	72	52	67.1978	0	2984.74	3331.31	ZI Pax6 Gaba		Gaba
C9-R1-294750394430671376565228261692362193316	202211031243_MouseHanqingB23_VMSC01101	Slice10	98	67	68.475	2	2967.08	3323.1	ZI Pax6 Gaba	HY LZ	Gaba
C9-R1-295737413990387732370070929355143225295	202211031243_MouseHanqingB23_VMSC01101	Slice10	317	154	354.705	1	2868.15	3473.06	ZI Pax6 Gaba	HY LZ	Gaba
C9-R1-296288430167755861753278250936123495721	202211031243_MouseHanqingB23_VMSC01101	Slice10	342	166	248.338	3	2856.65	3345.51	ZI Pax6 Gaba	TH - LGd-IGL-LGv	Gaba
C9-R1-299858036202872776353169606589101126931	202211031243_MouseHanqingB23_VMSC01101	Slice10	196	111	220.756	0	2933.6	3296.64	ZI Pax6 Gaba	TH - LGd-IGL-LGv	Gaba
C9-R1-304447594598890733682720181011437724242	202211031243_MouseHanqingB23_VMSC01101	Slice10	245	112	639.063	0	2940.73	3331.36	Oligo NN		NN
C9-R1-311785656751673442008688936367227699300	202211031243_MouseHanqingB23_VMSC01101	Slice10	482	190	623.286	3	2875.55	3270.45	ZI Pax6 Gaba	TH - LGd-IGL-LGv	Gaba
C9-R1-313620629865254129093822998224489046601	202211031243_MouseHanqingB23_VMSC01101	Slice10	1122	284	1140.97	2	2927.93	3275.96	ZI Pax6 Gaba	HY LZ	Gaba
C9-R1-313642710670344097105599436798955110693	202211031243_MouseHanqingB23_VMSC01101	Slice10	39	35	238.129	0	3021.19	3264.94	Endo NN	MY - MYsat-MYmot post	NN
C9-R1-322604834731164931201953552737179720474	202211031243_MouseHanqingB23_VMSC01101	Slice10	393	178	473.402	4	3039.76	3416.74	ZI Pax6 Gaba	TH - LGd-IGL-LGv	Gaba
C9-R1-322989733458549706261544182493930389336	202211031243_MouseHanqingB23_VMSC01101	Slice10	288	146	343.123	2	2901.58	3447.57	ZI Pax6 Gaba	TH - LGd-IGL-LGv	Gaba
C9-R1-323130188476314729079192395555023567730	202211031243_MouseHanqingB23_VMSC01101	Slice10	24	22	63.8823	0	2912.81	3466.47	Endo NN	MY - MYsat-MYmot post	NN
C9-R1-324137714868953135516313089884420054986	202211031243_MouseHanqingB23_VMSC01101	Slice10	687	240	873.033	3	2967.94	3447.46	ZI Pax6 Gaba	HY LZ	Gaba
C9-R1-328100534364395399199336341758029870802	202211031243_MouseHanqingB23_VMSC01101	Slice10	344	153	441.988	4	2979.93	3313.87	MY Lhx1 Gly-Gaba		Gly-Gaba
C9-R1-329421330427042408687153730207992711428	202211031243_MouseHanqingB23_VMSC01101	Slice10	176	105	592.13	0	2943.16	3462.75	ZI Pax6 Gaba	HY LZ	Gaba
C9-R1-330293298351443862354168434310058059341	202211031243_MouseHanqingB23_VMSC01101	Slice10	131	80	1009.04	0	3021.3	3441.2	Endo NN	MY - MYsat-MYmot post	NN
C9-R1-331361588738554883691917643833205848164	202211031243_MouseHanqingB23_VMSC01101	Slice10	557	229	622.521	2	2876.74	3385.63	ZI Pax6 Gaba	TH - LGd-IGL-LGv	Gaba
C9-R1-48637975651624809043321821464189058729	202211031243_MouseHanqingB23_VMSC01101	Slice10	59	51	369.931	0	2919.99	3413.39	PVH-PVi Six3 Prox1 Gaba	HY - MEZ-PVZ-PVR	Gaba
C9-R1-49455205554649959411291967745384871098	202211031243_MouseHanqingB23_VMSC01101	Slice10	31	25	97.4396	0	2899.26	3351.02	Astro-NT NN		NN
C9-R1-51344980511802789849407583406307442108	202211031243_MouseHanqingB23_VMSC01101	Slice10	556	219	668.745	1	2981.5	3281.04	ZI Pax6 Gaba	TH - LGd-IGL-LGv	Gaba
C9-R1-56477931546459432939950155766962866731	202211031243_MouseHanqingB23_VMSC01101	Slice10	617	179	1002.61	2	3008.61	3355.99	Oligo NN		NN
C9-R1-60387147265600443934834932418682893912	202211031243_MouseHanqingB23_VMSC01101	Slice10	89	62	134.671	0	2981.98	3350.05	Oligo NN		NN
C9-R1-68550498632205569971003615667990151741	202211031243_MouseHanqingB23_VMSC01101	Slice10	291	142	840.888	0	2859.67	3426.3	Oligo NN		NN
C9-R1-79577108059536994457722447588295331208	202211031243_MouseHanqingB23_VMSC01101	Slice10	21	19	31.764	0	2912.65	3375.32	Sst Gaba	PL-ILA-ORB	Gaba
C9-R1-79768671262990115756310840252660932132	202211031243_MouseHanqingB23_VMSC01101	Slice10	237	104	577.582	2	2975.02	3384.61	Oligo NN		NN
C9-R1-81216524851155818861850161005495725031	202211031243_MouseHanqingB23_VMSC01101	Slice10	1346	293	1352.38	4	3036.85	3355.88	ZI Pax6 Gaba	HY LZ	Gaba
C9-R1-81578608984590273158168697712369310070	202211031243_MouseHanqingB23_VMSC01101	Slice10	26	23	180.336	1	2863.72	3406.64	Endo NN	MY - MYsat-MYmot post	NN
C9-R1-82435666121165154842540241895952127728	202211031243_MouseHanqingB23_VMSC01101	Slice10	94	56	243.601	0	2998.62	3398.05	Astro-NT NN		NN
C9-R1-82497773580905330212451668511322291300	202211031243_MouseHanqingB23_VMSC01101	Slice10	804	239	1182.52	4	3042.73	3437.37	LGv Otx2 Gaba	TH - LGd-IGL-LGv	Gaba
C9-R1-829524039940322302538765556799505786	202211031243_MouseHanqingB23_VMSC01101	Slice10	170	88	515.577	0	2995	3372.4	Astro-NT NN		NN
C9-R1-83580890417264463584033473230047030203	202211031243_MouseHanqingB23_VMSC01101	Slice10	131	84	560.244	1	2893.37	3321.1	Endo NN	ENT	NN
C9-R1-89212553291058375686881340731431270521	202211031243_MouseHanqingB23_VMSC01101	Slice10	419	191	745.706	0	2853.41	3264.78	ZI Pax6 Gaba	TH - LGd-IGL-LGv	Gaba
C9-R1-91090785378366151636439449226607801232	202211031243_MouseHanqingB23_VMSC01101	Slice10	201	113	125.468	1	2900.66	3339.46	ZI Pax6 Gaba	HY LZ	Gaba
C9-R1-101963389388804582009129286694933895949	202211031243_MouseHanqingB23_VMSC01101	Slice10	55	45	561.25	0	3261.3	3390.11	Microglia NN	CTXsp - CLA-EP-LA-BLA-BMA-PA	NN
C9-R1-10665586367699994795885998253773372781	202211031243_MouseHanqingB23_VMSC01101	Slice10	65	42	128.806	1	3119.49	3473.32	Oligo NN	MB - MRN-CUN-RN-RR-PPN-PRT	NN
C9-R1-110138897369230706227681086963442036015	202211031243_MouseHanqingB23_VMSC01101	Slice10	85	65	232.881	0	3135.32	3476.35	ND-PCG Gata3 Lhx1 Gaba	PONS - Pmot-Psat post	Gaba
C9-R1-110710220529533486928056009941402446364	202211031243_MouseHanqingB23_VMSC01101	Slice10	834	262	1148.63	2	3210.86	3405.77	ZI Pax6 Gaba	HY LZ	Gaba
C9-R1-114900991177775366110051905077917264627	202211031243_MouseHanqingB23_VMSC01101	Slice10	774	195	1404.13	3	3208.86	3427.42	Oligo NN		NN
C9-R1-11569314896584037677603079658441155572	202211031243_MouseHanqingB23_VMSC01101	Slice10	23	19	59.8757	0	3161.88	3288.75	Astro-NT NN		NN
C9-R1-115936456382790805067025777940582473307	202211031243_MouseHanqingB23_VMSC01101	Slice10	32	29	140.913	0	3070.89	3265.31	Endo NN	MY - MYsat-MYmot post	NN
C9-R1-11624456900547665276794277969607812248	202211031243_MouseHanqingB23_VMSC01101	Slice10	68	49	75.7227	1	3134.13	3361.92	ZI Pax6 Gaba	TH - LGd-IGL-LGv	Gaba
C9-R1-116735080672434261681545735791523686978	202211031243_MouseHanqingB23_VMSC01101	Slice10	178	99	519.22	2	3231.38	3280.06	Oligo NN		NN
C9-R1-122814015015331092811341607027943138900	202211031243_MouseHanqingB23_VMSC01101	Slice10	248	138	558.442	1	3098.49	3410.3	OPC NN		NN
C9-R1-12413435438802700741777813703600717873	202211031243_MouseHanqingB23_VMSC01101	Slice10	153	86	517.536	1	3224.15	3458.26	Endo NN	ENT	NN
C9-R1-126712066106984632765068305891123052873	202211031243_MouseHanqingB23_VMSC01101	Slice10	70	52	69.6428	0	3230.14	3314.99	ZI Pax6 Gaba	TH - RE-RH-CM-IAM-SMT-PR-Xi	Gaba
C9-R1-132658659440412971248048302688995600434	202211031243_MouseHanqingB23_VMSC01101	Slice10	61	34	149.32	0	3156.38	3459.66	Oligo NN	MB - MRN-CUN-RN-RR-PPN-PRT	NN
C9-R1-135792109290891438897553570380445975323	202211031243_MouseHanqingB23_VMSC01101	Slice10	105	68	271.932	0	3048.86	3437.74	SC Lef1 Emx2 Gaba	MB - SC	Gaba
C9-R1-136294843668005904250592284667507093882	202211031243_MouseHanqingB23_VMSC01101	Slice10	400	167	490.527	4	3236.62	3302.36	ZI Pax6 Gaba	HY LZ	Gaba
C9-R1-144104079809097061988723445131037423600	202211031243_MouseHanqingB23_VMSC01101	Slice10	88	57	197.635	0	3175.44	3436.01	Oligo NN		NN
C9-R1-154909872236148175516663451918649615327	202211031243_MouseHanqingB23_VMSC01101	Slice10	352	177	1158.27	1	3184.19	3410.52	Endo NN	MY - MYsat-MYmot post	NN
C9-R1-155844063476797486660142662600123082464	202211031243_MouseHanqingB23_VMSC01101	Slice10	167	89	390.148	0	3203.63	3370.45	Oligo NN		NN
C9-R1-172104301672342455389493279058959388104	202211031243_MouseHanqingB23_VMSC01101	Slice10	312	167	983.441	1	3074.13	3467.06	Endo NN	MY - MYsat-MYmot post	NN
C9-R1-174472029873701159414612292015017374349	202211031243_MouseHanqingB23_VMSC01101	Slice10	60	46	340.288	1	3122.41	3413.65	Peri NN		NN
C9-R1-175023354139519554923536529442181283422	202211031243_MouseHanqingB23_VMSC01101	Slice10	174	84	437.934	0	3152.11	3371.37	Astro-NT NN		NN
C9-R1-181725460338730803231952559594119250925	202211031243_MouseHanqingB23_VMSC01101	Slice10	46	33	126.028	0	3215.88	3443.95	OPC NN		NN
C9-R1-183640162913145252449598390011996128323	202211031243_MouseHanqingB23_VMSC01101	Slice10	317	147	741.306	3	3129.16	3409.6	Oligo NN	MB - MRN-CUN-RN-RR-PPN-PRT	NN
C9-R1-188890638294847435240369679750301385694	202211031243_MouseHanqingB23_VMSC01101	Slice10	364	177	756.348	1	3152.27	3424.99	OPC NN		NN
C9-R1-197700899957679623773793761467693897492	202211031243_MouseHanqingB23_VMSC01101	Slice10	93	55	437.842	0	3227.87	3389.08	Oligo NN		NN
C9-R1-200905642427563192078769103974529953440	202211031243_MouseHanqingB23_VMSC01101	Slice10	1763	338	1850.79	4	3057.45	3412.03	ZI Pax6 Gaba	TH - Posterior	Gaba
C9-R1-20399978837781960716495570492098128639	202211031243_MouseHanqingB23_VMSC01101	Slice10	18	14	141.446	0	3241.75	3479.1	Oligo NN		NN
C9-R1-205363811643201788639442148237044742469	202211031243_MouseHanqingB23_VMSC01101	Slice10	246	96	693.905	0	3163.07	3366.29	Oligo NN	MB - MRN-CUN-RN-RR-PPN-PRT	NN
C9-R1-2081064769115249900905384618118203897	202211031243_MouseHanqingB23_VMSC01101	Slice10	65	51	90.1744	1	3151.73	3265.58	ARH-DMH-LHA Gsx1 Gaba	HY - MEZ-PVZ-PVR	Gaba
C9-R1-209278469838582846118766831785628767574	202211031243_MouseHanqingB23_VMSC01101	Slice10	22	16	76.8993	0	3106.48	3383.14	Endo NN	MY - MYsat-MYmot post	NN
C9-R1-213696233695838046452969887439296099932	202211031243_MouseHanqingB23_VMSC01101	Slice10	84	56	228.262	1	3222.63	3374.5	Astro-NT NN		NN
C9-R1-219943373006035206879732918069876818671	202211031243_MouseHanqingB23_VMSC01101	Slice10	195	112	826.31	0	3227.44	3464.2	Astro-NT NN		NN
C9-R1-220398836615854599620495020492483276775	202211031243_MouseHanqingB23_VMSC01101	Slice10	375	153	392.142	0	3078.45	3334.49	MY Lhx1 Gly-Gaba		Gly-Gaba
C9-R1-221844303346865941378967566345179732506	202211031243_MouseHanqingB23_VMSC01101	Slice10	65	41	478.621	0	3199.2	3302.03	Endo NN	MY - MYsat-MYmot post	NN
C9-R1-222424047320461858298266578754229902937	202211031243_MouseHanqingB23_VMSC01101	Slice10	201	104	667.783	0	3103.13	3301.12	Oligo NN		NN
C9-R1-223578215135999015023116782487767089826	202211031243_MouseHanqingB23_VMSC01101	Slice10	43	31	200.334	0	3166.42	3449.35	Endo NN	MY - MYsat-MYmot post	NN
C9-R1-230172165728510474749795505058281847950	202211031243_MouseHanqingB23_VMSC01101	Slice10	53	42	295.796	0	3219.83	3348.53	Peri NN		NN
C9-R1-231412722969287434988914401379472313373	202211031243_MouseHanqingB23_VMSC01101	Slice10	29	22	175.096	0	3215.78	3385.36	Endo NN	MY - MYsat-MYmot post	NN
C9-R1-231997636597218978018525865503896136630	202211031243_MouseHanqingB23_VMSC01101	Slice10	113	83	358.515	0	3252.6	3350.09	LGv Otx2 Gaba		Gaba
C9-R1-235320241178351825242070316170965523395	202211031243_MouseHanqingB23_VMSC01101	Slice10	447	175	954.77	2	3085.64	3397.78	Oligo NN	MB - MRN-CUN-RN-RR-PPN-PRT	NN
C9-R1-237018069686758699814465092581440848607	202211031243_MouseHanqingB23_VMSC01101	Slice10	17	14	51.9762	0	3048	3351.01	OPC NN		NN
C9-R1-241708218976103031127210394447330851459	202211031243_MouseHanqingB23_VMSC01101	Slice10	30	27	33.238	0	3174.84	3313.97	PVR Six3 Gaba		Gaba
C9-R1-249601973589471042065397668699890627207	202211031243_MouseHanqingB23_VMSC01101	Slice10	57	46	193.007	0	3075.11	3413.6	SC Lef1 Emx2 Gaba	MB - SC	Gaba
C9-R1-258172169357107609217046917424475376090	202211031243_MouseHanqingB23_VMSC01101	Slice10	152	90	446.288	1	3217.45	3265.26	Astro-NT NN		NN
C9-R1-261695382418741323079878449349504000187	202211031243_MouseHanqingB23_VMSC01101	Slice10	382	161	618.3	1	3162.64	3383.74	PVHd-DMH Lhx6 Gaba		Gaba
C9-R1-262626004061104419735654153867815019825	202211031243_MouseHanqingB23_VMSC01101	Slice10	73	49	256.806	0	3127.81	3370.72	Endo NN	ENT	NN
C9-R1-266829864428256172306825833405943276062	202211031243_MouseHanqingB23_VMSC01101	Slice10	160	91	494.791	0	3065.71	3366.67	Endo NN	MY - MYsat-MYmot post	NN
C9-R1-272918761822916955366009710747140640415	202211031243_MouseHanqingB23_VMSC01101	Slice10	55	49	105.641	1	3196.55	3367.48	OPC NN		NN
C9-R1-273407289967965914078235357836430678287	202211031243_MouseHanqingB23_VMSC01101	Slice10	152	82	410.076	1	3133.48	3345.56	Oligo NN		NN
C9-R1-276634895915248496278184781756755140276	202211031243_MouseHanqingB23_VMSC01101	Slice10	12	12	32.945	0	3229.87	3471.86	Sncg Gaba	ENT	Gaba
C9-R1-27703420578162133938611481941184215330	202211031243_MouseHanqingB23_VMSC01101	Slice10	23	21	69.7784	0	3168.31	3299.28	Oligo NN		NN
C9-R1-282567713476671189780607595741899152082	202211031243_MouseHanqingB23_VMSC01101	Slice10	223	115	804.545	0	3137.85	3465.65	Astro-NT NN		NN
C9-R1-287290396802832373570518363568883605847	202211031243_MouseHanqingB23_VMSC01101	Slice10	793	246	1041.56	4	3130.73	3392.32	ZI Pax6 Gaba	TH - Posterior	Gaba
C9-R1-287727976045984452643358499578262251634	202211031243_MouseHanqingB23_VMSC01101	Slice10	439	171	444	2	3241.86	3337.57	ZI Pax6 Gaba	HY LZ	Gaba
C9-R1-290455890278347230594274561685640123219	202211031243_MouseHanqingB23_VMSC01101	Slice10	137	79	341.329	1	3195.85	3443.95	Oligo NN		NN
C9-R1-291499049746925440370104458858561028667	202211031243_MouseHanqingB23_VMSC01101	Slice10	75	42	358.847	0	3122.79	3281.51	Endo NN	MY - MYsat-MYmot post	NN
C9-R1-29296781856445850323202602721331788240	202211031243_MouseHanqingB23_VMSC01101	Slice10	324	119	581.204	2	3152.81	3402.85	Oligo NN	MB - MRN-CUN-RN-RR-PPN-PRT	NN
C9-R1-296330757558950342247496840313018667082	202211031243_MouseHanqingB23_VMSC01101	Slice10	347	166	610.09	2	3138.56	3363.86	ZI Pax6 Gaba	TH - LGd-IGL-LGv	Gaba
C9-R1-297397251152257893959497917853172889546	202211031243_MouseHanqingB23_VMSC01101	Slice10	77	41	410.01	0	3187.64	3337.89	Oligo NN		NN
C9-R1-30044186257272926684501788523836624543	202211031243_MouseHanqingB23_VMSC01101	Slice10	170	90	630.98	0	3233.7	3404.09	Oligo NN		NN
C9-R1-300764586379060479980184200999112014594	202211031243_MouseHanqingB23_VMSC01101	Slice10	170	60	500.368	4	3186.13	3472.73	Oligo NN		NN
C9-R1-302717747679040137766329950651523178425	202211031243_MouseHanqingB23_VMSC01101	Slice10	24	21	168.517	0	3255.68	3479.26	Oligo NN		NN
C9-R1-311511479115661166595285133590433791974	202211031243_MouseHanqingB23_VMSC01101	Slice10	107	50	828.716	0	3250.61	3465.55	Oligo NN	MB - MRN-CUN-RN-RR-PPN-PRT	NN
C9-R1-312774895021510833638221172018878225067	202211031243_MouseHanqingB23_VMSC01101	Slice10	37	24	41.4043	0	3157.73	3356.41	Oligo NN		NN
C9-R1-315934033900896119824377704510144043197	202211031243_MouseHanqingB23_VMSC01101	Slice10	821	241	820.099	3	3185.43	3454.21	ZI Pax6 Gaba	TH - LGd-IGL-LGv	Gaba
C9-R1-316461168449032120495711434353312860581	202211031243_MouseHanqingB23_VMSC01101	Slice10	162	79	515.568	1	3181.97	3477.1	Oligo NN	TH - MD-IMD-PCN-CL	NN
C9-R1-318620208204390907109320713864261678327	202211031243_MouseHanqingB23_VMSC01101	Slice10	156	90	414.708	1	3084.93	3461.5	Astro-NT NN		NN
C9-R1-320776536956979560978038205366188086618	202211031243_MouseHanqingB23_VMSC01101	Slice10	452	181	505.827	1	3230.46	3358.36	Oligo NN		NN
C9-R1-320993138971116526427968370780767447287	202211031243_MouseHanqingB23_VMSC01101	Slice10	388	118	926.186	1	3223.39	3404.47	Oligo NN		NN
C9-R1-330070530491562296191496741235487485129	202211031243_MouseHanqingB23_VMSC01101	Slice10	294	113	632.511	2	3118.74	3418.94	Oligo NN	MB - MRN-CUN-RN-RR-PPN-PRT	NN
C9-R1-338385976670719458542191586825245850061	202211031243_MouseHanqingB23_VMSC01101	Slice10	48	39	175.402	0	3078.18	3290.32	Microglia NN	CTXsp - CLA-EP-LA-BLA-BMA-PA	NN
C9-R1-34759046893359213694443839468290662475	202211031243_MouseHanqingB23_VMSC01101	Slice10	71	53	384.405	0	3249.58	3421	Oligo NN		NN
C9-R1-34918584884890126030697814922696718001	202211031243_MouseHanqingB23_VMSC01101	Slice10	111	86	181.272	2	3165.77	3296.15	PH-SUM Foxa1 Glut	HY - MEZ-PVZ-PVR	Glut
C9-R1-37594542809185720544746072401978628604	202211031243_MouseHanqingB23_VMSC01101	Slice10	283	144	697.063	1	3112.2	3317.75	Astro-NT NN		NN
C9-R1-45272776342510772631285446360689201914	202211031243_MouseHanqingB23_VMSC01101	Slice10	137	94	219.973	0	3249.42	3314.35	ZI Pax6 Gaba	TH - LGd-IGL-LGv	Gaba
C9-R1-45855735385601346070445005817493066846	202211031243_MouseHanqingB23_VMSC01101	Slice10	61	47	200.854	0	3254.12	3310.35	Astro-NT NN		NN
C9-R1-4790271233859784378525926415376583868	202211031243_MouseHanqingB23_VMSC01101	Slice10	829	246	539.432	3	3125.54	3360.79	ZI Pax6 Gaba	TH - LGd-IGL-LGv	Gaba
C9-R1-4983484679197542765893894214515690107	202211031243_MouseHanqingB23_VMSC01101	Slice10	237	116	564.093	1	3230.46	3477.53	TH Prkcd Grin2c Glut	TH	Glut
C9-R1-52277871148625505143698481125818263879	202211031243_MouseHanqingB23_VMSC01101	Slice10	65	59	84.9431	0	3051.13	3479.64	PCG Vsx2 Lhx4 Glut	PONS - Pmot-Psat post	Glut
C9-R1-54195216881717512308425764487188033351	202211031243_MouseHanqingB23_VMSC01101	Slice10	298	142	450.688	2	3225.17	3323.04	ZI Pax6 Gaba	TH - LGd-IGL-LGv	Gaba
C9-R1-72515106880067197605905360467152368895	202211031243_MouseHanqingB23_VMSC01101	Slice10	446	163	909.993	2	3077.75	3316.4	Astro-NT NN		NN
C9-R1-76465789221438614396459364279481607394	202211031243_MouseHanqingB23_VMSC01101	Slice10	62	38	203.443	0	3061.12	3355.12	Oligo NN		NN
C9-R1-77047602939904072793078928888334174811	202211031243_MouseHanqingB23_VMSC01101	Slice10	152	81	665.439	0	3123.33	3437.84	Endo NN	MY - MYsat-MYmot post	NN
C9-R1-88859510887500699925988658819437993994	202211031243_MouseHanqingB23_VMSC01101	Slice10	36	33	60.8642	0	3064.68	3444.49	Oligo NN		NN
C9-R1-89218716086762970249526353681937577058	202211031243_MouseHanqingB23_VMSC01101	Slice10	75	51	387.221	1	3091.25	3298.85	Oligo NN	TH - Anterior	NN
C9-R1-91998274970509912768949093857332361530	202211031243_MouseHanqingB23_VMSC01101	Slice10	278	125	857.142	1	3194.88	3387.25	Oligo NN		NN
C9-R1-93111671321324377633564592455065058384	202211031243_MouseHanqingB23_VMSC01101	Slice10	192	99	487.587	3	3049.94	3369.91	Astro-NT NN		NN
C9-R1-101010812084331716982814272294218627131	202211031243_MouseHanqingB23_VMSC01101	Slice10	215	89	742.259	0	3422.77	3293.1	Oligo NN		NN
C9-R1-10132862190996962909419991298548825031	202211031243_MouseHanqingB23_VMSC01101	Slice10	271	113	761.509	2	3313.42	3320.42	Oligo NN		NN
C9-R1-103073375901859071189966092455115125645	202211031243_MouseHanqingB23_VMSC01101	Slice10	177	100	633.102	1	3446.21	3415.57	SMC NN	HY LZ	NN
C9-R1-104808108416974702884370904985320245098	202211031243_MouseHanqingB23_VMSC01101	Slice10	260	109	1203	1	3433.68	3287.43	Oligo NN		NN
C9-R1-109030519377516994841379483058165657971	202211031243_MouseHanqingB23_VMSC01101	Slice10	12	11	35.4863	0	3253	3335.6	SCH Gaba	HY - MEZ-PVZ-PVR	Gaba
C9-R1-111586817585493301981153694278160629987	202211031243_MouseHanqingB23_VMSC01101	Slice10	128	65	640.48	0	3423.47	3418.92	SMC NN	HY LZ	NN
C9-R1-112032691320098426203840391307500864876	202211031243_MouseHanqingB23_VMSC01101	Slice10	161	89	209.536	1	3327.03	3322.69	Oligo NN		NN
C9-R1-128718179283026499815244546855101302228	202211031243_MouseHanqingB23_VMSC01101	Slice10	355	131	1016.25	0	3291.61	3390.68	Oligo NN		NN
C9-R1-133251267645450613220251771952240593440	202211031243_MouseHanqingB23_VMSC01101	Slice10	285	93	627.289	1	3416.08	3316.97	Oligo NN	MB - MRN-CUN-RN-RR-PPN-PRT	NN
C9-R1-134928947434130433761160463318687144270	202211031243_MouseHanqingB23_VMSC01101	Slice10	34	28	144.683	0	3404.68	3477.67	CM-IAD-CL-PCN Glut	TH - Anterior	Glut
C9-R1-151477539652004053112147423549076188081	202211031243_MouseHanqingB23_VMSC01101	Slice10	240	121	576.178	2	3269.3	3321.56	Astro-NT NN		NN
C9-R1-16048906539401347636352125458126701681	202211031243_MouseHanqingB23_VMSC01101	Slice10	39	35	32.4944	1	3322.93	3372.32	L4/5 IT CTX Glut	SSs-GU-VISC-AIp	Glut
C9-R1-17226065515101569012996438962267355036	202211031243_MouseHanqingB23_VMSC01101	Slice10	689	204	1503.99	3	3276.16	3458.23	TH Prkcd Grin2c Glut	TH	Glut
C9-R1-173310765978801329063205364610078695248	202211031243_MouseHanqingB23_VMSC01101	Slice10	23	17	221.827	0	3250.13	3391.22	Oligo NN		NN
C9-R1-173960068322424067568083437876423742350	202211031243_MouseHanqingB23_VMSC01101	Slice10	21	21	193.829	0	3255.43	3407.69	Astro-NT NN		NN
C9-R1-177636773529663205308064057155291541096	202211031243_MouseHanqingB23_VMSC01101	Slice10	105	58	293.933	0	3454.15	3458.45	Oligo NN	MB - MRN-CUN-RN-RR-PPN-PRT	NN
C9-R1-178105354399376432307106938087023499671	202211031243_MouseHanqingB23_VMSC01101	Slice10	20	19	209.068	0	3413.59	3465.95	Oligo NN		NN
C9-R1-179571788325107774788326652619863379926	202211031243_MouseHanqingB23_VMSC01101	Slice10	350	136	854.006	1	3320.66	3352.01	Astro-NT NN		NN
C9-R1-179694275677703383409923838893409291367	202211031243_MouseHanqingB23_VMSC01101	Slice10	135	70	609.04	0	3432.92	3407.8	Endo NN	HIP - CA	NN
C9-R1-188282783713732231346691644469342947849	202211031243_MouseHanqingB23_VMSC01101	Slice10	131	85	796.322	1	3433.79	3311.35	SMC NN		NN
C9-R1-190063127201897143050337098091473821998	202211031243_MouseHanqingB23_VMSC01101	Slice10	204	92	922.538	1	3358.62	3481.29	Oligo NN		NN
C9-R1-191422273931489885128247668540423678069	202211031243_MouseHanqingB23_VMSC01101	Slice10	88	65	169.768	0	3332.65	3269.23	PRP-MY Otp Gly-Gaba	MY - VNC-PHY-DMX-XII	Gly-Gaba
C9-R1-192899212277591053114243572481933328197	202211031243_MouseHanqingB23_VMSC01101	Slice10	140	85	567.347	2	3324.65	3381.34	Peri NN		NN
C9-R1-199610412286852781820044781317614889420	202211031243_MouseHanqingB23_VMSC01101	Slice10	110	57	354.093	0	3250.94	3364.54	Oligo NN		NN
C9-R1-203099790029480897430330244413809481198	202211031243_MouseHanqingB23_VMSC01101	Slice10	86	51	94.3559	0	3273.46	3397.86	Oligo NN	MB - MRN-CUN-RN-RR-PPN-PRT	NN
C9-R1-203885867148850370886614370925098591921	202211031243_MouseHanqingB23_VMSC01101	Slice10	792	263	1141.84	4	3294.9	3367.62	MB/HB Lhx1 Glut	MB - PRT	Glut
C9-R1-211842260666228776109395614472348203729	202211031243_MouseHanqingB23_VMSC01101	Slice10	97	58	629.314	1	3457.01	3301.63	Oligo NN		NN
C9-R1-213562632387441894418251831573543216999	202211031243_MouseHanqingB23_VMSC01101	Slice10	54	43	474.369	0	3414.67	3304.49	Oligo NN		NN
C9-R1-213631251669077191339338354027107747252	202211031243_MouseHanqingB23_VMSC01101	Slice10	154	99	664.139	1	3275.35	3435.44	Peri NN		NN
C9-R1-222316334535573206693953681285704571705	202211031243_MouseHanqingB23_VMSC01101	Slice10	42	35	418.513	0	3317.09	3430.85	TH Prkcd Grin2c Glut	TH - VAL-VPM-VPL-VM	Glut
C9-R1-230039583618279992866412505514300161779	202211031243_MouseHanqingB23_VMSC01101	Slice10	14	13	44.2386	0	3266.6	3398.89	LGv-SPFp-SPFm Gata3 Gaba	TH - Middle-medial	Gaba
C9-R1-231036743258286837062440865946476925979	202211031243_MouseHanqingB23_VMSC01101	Slice10	48	35	96.5692	0	3372.17	3395.21	Astro-NT NN		NN
C9-R1-236250448192425977964788889159268202408	202211031243_MouseHanqingB23_VMSC01101	Slice10	122	74	741.244	2	3446.26	3353.74	Microglia NN	CTXsp - CLA-EP-LA-BLA-BMA-PA	NN
C9-R1-239799155929126984704200974934371048642	202211031243_MouseHanqingB23_VMSC01101	Slice10	13	11	137.51	0	3328.87	3482.1	Oligo NN	MB - MRN-CUN-RN-RR-PPN-PRT	NN
C9-R1-245628943724888325729274974336830090702	202211031243_MouseHanqingB23_VMSC01101	Slice10	98	64	224.684	0	3321.58	3394.89	Astro-NT NN		NN
C9-R1-246737467173718838449036836189503078260	202211031243_MouseHanqingB23_VMSC01101	Slice10	599	185	605.917	4	3346.25	3419.95	TH Prkcd Grin2c Glut	TH	Glut
C9-R1-246817940655652279629388452524838908784	202211031243_MouseHanqingB23_VMSC01101	Slice10	156	88	741.327	1	3426.93	3479.02	TH Prkcd Grin2c Glut	TH	Glut
C9-R1-261093690343061700176051356938155233796	202211031243_MouseHanqingB23_VMSC01101	Slice10	523	180	1169.59	1	3348.58	3392.03	Oligo NN		NN
C9-R1-261275969819226647691395714176248121196	202211031243_MouseHanqingB23_VMSC01101	Slice10	102	70	601.416	0	3434.54	3426.16	Monocytes NN	STR - STRv	NN
C9-R1-261965517842730937713677652740352715967	202211031243_MouseHanqingB23_VMSC01101	Slice10	244	134	325.561	0	3317.47	3268.26	ZI Pax6 Gaba	HY LZ	Gaba
C9-R1-27381718640221783729911585374780622760	202211031243_MouseHanqingB23_VMSC01101	Slice10	312	107	851.815	2	3346.2	3349.85	Oligo NN	MB - MRN-CUN-RN-RR-PPN-PRT	NN
C9-R1-275341539696647030093066711608856410981	202211031243_MouseHanqingB23_VMSC01101	Slice10	122	66	396.971	0	3443.4	3345.91	Astro-NT NN		NN
C9-R1-275412150842680498907143169864349516557	202211031243_MouseHanqingB23_VMSC01101	Slice10	162	80	827.268	0	3291.5	3475.35	Oligo NN	MB - MRN-CUN-RN-RR-PPN-PRT	NN
C9-R1-277461198340285311285230574409843089227	202211031243_MouseHanqingB23_VMSC01101	Slice10	196	115	588.994	0	3406.25	3278.52	Oligo NN	MB - MRN-CUN-RN-RR-PPN-PRT	NN
C9-R1-279149275164749644209805136536425398260	202211031243_MouseHanqingB23_VMSC01101	Slice10	44	24	272.85	0	3465.22	3277.76	Oligo NN	MB - MRN-CUN-RN-RR-PPN-PRT	NN
C9-R1-281205429455273396321317234609944092319	202211031243_MouseHanqingB23_VMSC01101	Slice10	267	85	852.353	1	3388.37	3332.25	Oligo NN		NN
C9-R1-281977914076925573706026495385718245055	202211031243_MouseHanqingB23_VMSC01101	Slice10	422	142	673.968	2	3396.53	3291.37	Oligo NN	TH - Anterior	NN
C9-R1-285699999012732238517166058610951351570	202211031243_MouseHanqingB23_VMSC01101	Slice10	196	88	540.771	1	3281.18	3427.72	Oligo NN	MB - MRN-CUN-RN-RR-PPN-PRT	NN
C9-R1-28849494129613010621782504622054645109	202211031243_MouseHanqingB23_VMSC01101	Slice10	276	106	932.043	2	3393.07	3439.28	Oligo NN		NN
C9-R1-292146630797356113635536745561922901705	202211031243_MouseHanqingB23_VMSC01101	Slice10	171	110	207.446	3	3385.46	3269.56	ZI Pax6 Gaba		Gaba
C9-R1-294691209962527349827217244376799974267	202211031243_MouseHanqingB23_VMSC01101	Slice10	101	67	456.256	0	3285.45	3406.18	Endo NN	ENT	NN
C9-R1-299097997585180107038005604581934031968	202211031243_MouseHanqingB23_VMSC01101	Slice10	56	43	149.311	0	3415.81	3431.93	Astro-TE NN	HIP - CA	NN
C9-R1-300150837096680597640021067257924291514	202211031243_MouseHanqingB23_VMSC01101	Slice10	283	95	707.096	1	3359.86	3342.67	Oligo NN	MB - MRN-CUN-RN-RR-PPN-PRT	NN
C9-R1-302328492304111552060398333514851765655	202211031243_MouseHanqingB23_VMSC01101	Slice10	93	66	506.496	1	3276.32	3365.46	Oligo NN		NN
C9-R1-303615779907063829285741140199789120819	202211031243_MouseHanqingB23_VMSC01101	Slice10	443	169	1169.12	2	3342.37	3452.24	Oligo NN		NN
C9-R1-304420647649718194788003259474062814007	202211031243_MouseHanqingB23_VMSC01101	Slice10	253	95	1047.73	3	3376.49	3329.12	Oligo NN	MB - MRN-CUN-RN-RR-PPN-PRT	NN
C9-R1-305388027544843229633654548515114844773	202211031243_MouseHanqingB23_VMSC01101	Slice10	329	122	1246.83	3	3337.88	3317.83	Endo NN	ENT	NN
C9-R1-308539905285131593783634959501409483601	202211031243_MouseHanqingB23_VMSC01101	Slice10	327	147	901.359	2	3439.3	3393.16	Astro-NT NN		NN
C9-R1-321018960153283777944252382271814287681	202211031243_MouseHanqingB23_VMSC01101	Slice10	129	71	301.522	0	3330.32	3336.03	Oligo NN		NN
C9-R1-328927188590177497526844441817989644673	202211031243_MouseHanqingB23_VMSC01101	Slice10	31	25	158.956	1	3289.45	3363.25	Endo NN	ENT	NN
C9-R1-336392235175743052144326287669902986886	202211031243_MouseHanqingB23_VMSC01101	Slice10	914	274	1195.95	3	3297.98	3345.53	ZI Pax6 Gaba	TH - Posterior	Gaba
C9-R1-339592867852333101242848864308566644413	202211031243_MouseHanqingB23_VMSC01101	Slice10	293	111	637.432	2	3306.46	3337.97	Oligo NN	MB - MRN-CUN-RN-RR-PPN-PRT	NN
C9-R1-46712114806312915660636398981235518788	202211031243_MouseHanqingB23_VMSC01101	Slice10	160	77	489.888	3	3434.22	3439.66	Astro-NT NN		NN
C9-R1-50934720715025623118968773626634841927	202211031243_MouseHanqingB23_VMSC01101	Slice10	77	54	268.795	0	3462.95	3360.33	Endo NN	MY - MYsat-MYmot post	NN
C9-R1-58519542872651819858473990693432210258	202211031243_MouseHanqingB23_VMSC01101	Slice10	119	60	591.601	1	3335.51	3459.15	Oligo NN	MB - MRN-CUN-RN-RR-PPN-PRT	NN
C9-R1-59610760346544316948712228774482039106	202211031243_MouseHanqingB23_VMSC01101	Slice10	231	99	561.403	1	3384.76	3386.63	Oligo NN		NN
C9-R1-63121999567815144793547659891910846237	202211031243_MouseHanqingB23_VMSC01101	Slice10	79	53	173.722	1	3373.04	3465.14	Astro-NT NN		NN
C9-R1-68632426485821248064699438062249677182	202211031243_MouseHanqingB23_VMSC01101	Slice10	152	85	480.536	0	3348.25	3331.33	Astro-NT NN		NN
C9-R1-709979184288049510304691791299829994	202211031243_MouseHanqingB23_VMSC01101	Slice10	290	135	927.677	1	3333.62	3302.12	VLMC NN	STR - STRd	NN
C9-R1-71181386434239839742768947430369010102	202211031243_MouseHanqingB23_VMSC01101	Slice10	114	66	452.189	1	3277.3	3421.13	Oligo NN		NN
C9-R1-7739447330657637250319062581315342540	202211031243_MouseHanqingB23_VMSC01101	Slice10	32	31	226.665	1	3370.34	3425.94	L6 CT CTX Glut	RSP	Glut
C9-R1-79409864606829572136145305821545325268	202211031243_MouseHanqingB23_VMSC01101	Slice10	176	87	560.598	0	3327.46	3400.34	Oligo NN	MB - MRN-CUN-RN-RR-PPN-PRT	NN
C9-R1-94205673110734016801571153672199316375	202211031243_MouseHanqingB23_VMSC01101	Slice10	181	70	468.827	1	3396.91	3344.08	Oligo NN		NN
C9-R1-95395659558245116327771800492942874937	202211031243_MouseHanqingB23_VMSC01101	Slice10	100	70	408.269	0	3414.78	3397.97	Oligo NN		NN
C9-R1-97355978025495306945010843715948229403	202211031243_MouseHanqingB23_VMSC01101	Slice10	545	154	1139.09	0	3435.79	3462.07	Oligo NN		NN
C9-R1-104697222025682363870906668041567166999	202211031243_MouseHanqingB23_VMSC01101	Slice10	64	44	259.833	0	3609.85	3416.82	Endo NN	MY - MYsat-MYmot post	NN
C9-R1-108576237186552425992345497531922851912	202211031243_MouseHanqingB23_VMSC01101	Slice10	126	80	149.202	0	3572.48	3459.38	TH Prkcd Grin2c Glut	TH - VAL-VPM-VPL-VM	Glut
C9-R1-115641853386424819204843803061068454817	202211031243_MouseHanqingB23_VMSC01101	Slice10	93	47	136.74	0	3549.32	3396.2	Oligo NN		NN
C9-R1-117876495092642892674327584484410755421	202211031243_MouseHanqingB23_VMSC01101	Slice10	88	63	679.068	0	3586.79	3413.53	Microglia NN	CTXsp - CLA-EP-LA-BLA-BMA-PA	NN
C9-R1-118071402367672423583223257959146024275	202211031243_MouseHanqingB23_VMSC01101	Slice10	16	13	41.728	1	3633.5	3457.65	L4/5 IT CTX Glut	VIS	Glut
C9-R1-121593199777110909177228126857715342589	202211031243_MouseHanqingB23_VMSC01101	Slice10	57	44	293.85	0	3605.69	3485.78	TH Prkcd Grin2c Glut	TH - VAL-VPM-VPL-VM	Glut
C9-R1-124860503009207302295511141769299740304	202211031243_MouseHanqingB23_VMSC01101	Slice10	222	108	888.674	1	3483.22	3451.11	BAM NN	MB - SC-IC	NN
C9-R1-131208978021710516477096848091180505519	202211031243_MouseHanqingB23_VMSC01101	Slice10	36	28	176.215	1	3451.36	3434.54	Oligo NN		NN
C9-R1-145739142726815358614394280737463766470	202211031243_MouseHanqingB23_VMSC01101	Slice10	267	124	785.605	1	3638.52	3345	Oligo NN		NN
C9-R1-14620853985635438453708577955993335417	202211031243_MouseHanqingB23_VMSC01101	Slice10	38	35	76.4182	0	3514.54	3316.01	OPC NN		NN
C9-R1-151266164198599338758995572713098304548	202211031243_MouseHanqingB23_VMSC01101	Slice10	11	10	44.0156	0	3475.71	3467.31	Oligo NN		NN
C9-R1-162165071337405232240574894696132778051	202211031243_MouseHanqingB23_VMSC01101	Slice10	244	115	573.353	1	3651.59	3392.85	Oligo NN		NN
C9-R1-1628327976534775823399029712602577834	202211031243_MouseHanqingB23_VMSC01101	Slice10	230	105	643.586	0	3545.1	3371.41	Oligo NN	MB - MRN-CUN-RN-RR-PPN-PRT	NN
C9-R1-165174102485606134843765732534149527718	202211031243_MouseHanqingB23_VMSC01101	Slice10	116	51	452.543	0	3466.86	3294.41	Oligo NN		NN
C9-R1-168412007964035552738282996461810592937	202211031243_MouseHanqingB23_VMSC01101	Slice10	75	46	175.708	0	3463.83	3351.65	Astro-NT NN		NN
C9-R1-198034571944203980958122445631332026078	202211031243_MouseHanqingB23_VMSC01101	Slice10	236	111	208.482	2	3488.94	3415.69	TH Prkcd Grin2c Glut	TH - VAL-VPM-VPL-VM	Glut
C9-R1-204950361308127555961529844399350480519	202211031243_MouseHanqingB23_VMSC01101	Slice10	413	132	957.036	2	3554.01	3277.13	Oligo NN	MB - MRN-CUN-RN-RR-PPN-PRT	NN
C9-R1-2064817266039109535599453202004064676	202211031243_MouseHanqingB23_VMSC01101	Slice10	141	92	426.535	0	3611.69	3479.73	VLMC NN	STR - STRd	NN
C9-R1-211214922432670108452036952396697315851	202211031243_MouseHanqingB23_VMSC01101	Slice10	220	83	789.831	0	3533.22	3435.83	Oligo NN		NN
C9-R1-216084659623038240881575631000708364797	202211031243_MouseHanqingB23_VMSC01101	Slice10	26	22	62.0189	0	3608.39	3468.61	AHN Otp Glut	HY - HYm2	Glut
C9-R1-218250697731072540645505239840680555933	202211031243_MouseHanqingB23_VMSC01101	Slice10	243	102	791.523	1	3500.82	3454.95	Oligo NN		NN
C9-R1-219836449195074473554929615649359214268	202211031243_MouseHanqingB23_VMSC01101	Slice10	33	28	218.508	0	3605.42	3365.47	TH Prkcd Grin2c Glut	TH - LGd-IGL-LGv	Glut
C9-R1-220719580107522186311899332068905758494	202211031243_MouseHanqingB23_VMSC01101	Slice10	44	32	91.2242	0	3487.27	3376	Astro-NT NN		NN
C9-R1-222839311156779099161340749222776672951	202211031243_MouseHanqingB23_VMSC01101	Slice10	23	21	86.1634	0	3536.3	3484.05	Astro-TE NN	HIP - CA	NN
C9-R1-222873114904092143585062377321142137094	202211031243_MouseHanqingB23_VMSC01101	Slice10	395	127	764.676	2	3605.48	3405.81	Oligo NN	MB - MRN-CUN-RN-RR-PPN-PRT	NN
C9-R1-223712438865019156503416110630612759737	202211031243_MouseHanqingB23_VMSC01101	Slice10	296	132	272.509	2	3636.85	3378.05	TH Prkcd Grin2c Glut	TH	Glut
C9-R1-223760610321330212744707197129961715090	202211031243_MouseHanqingB23_VMSC01101	Slice10	49	43	125.009	0	3578.04	3364.34	TH Prkcd Grin2c Glut	TH - MG-SPFp-PP-POL-SGN-PoT-PIL	Glut
C9-R1-233145554199858743486529401608398875879	202211031243_MouseHanqingB23_VMSC01101	Slice10	473	140	951.642	0	3590.41	3393.28	Oligo NN	MB - MRN-CUN-RN-RR-PPN-PRT	NN
C9-R1-234211013821896859942687246107511627640	202211031243_MouseHanqingB23_VMSC01101	Slice10	48	36	86.5483	0	3496.13	3341.82	TH Prkcd Grin2c Glut	TH - VAL-VPM-VPL-VM	Glut
C9-R1-239726712412937660122395501940821115815	202211031243_MouseHanqingB23_VMSC01101	Slice10	22	19	161.143	0	3542.94	3355.64	PVT-PT-RE Ntrk1 Glut	TH - Anterior	Glut
C9-R1-252728808579420918543298051846221094261	202211031243_MouseHanqingB23_VMSC01101	Slice10	102	64	533.492	3	3527.61	3411.1	Endo NN	ENT	NN
C9-R1-255377368376233778474307756431221131403	202211031243_MouseHanqingB23_VMSC01101	Slice10	352	160	749.179	4	3623.62	3336.26	OPC NN		NN
C9-R1-265500002404616866952271937576234585771	202211031243_MouseHanqingB23_VMSC01101	Slice10	107	65	415.473	1	3604.67	3458.84	Oligo NN	MB - MRN-CUN-RN-RR-PPN-PRT	NN
C9-R1-27893993002328913251555620443576614255	202211031243_MouseHanqingB23_VMSC01101	Slice10	640	189	762.235	3	3607.58	3284.31	TH Prkcd Grin2c Glut	TH - MG-SPFp-PP-POL-SGN-PoT-PIL	Glut
C9-R1-279099216746679147710943547057888191996	202211031243_MouseHanqingB23_VMSC01101	Slice10	39	32	80.5253	0	3653.32	3293.6	Astro-NT NN		NN
C9-R1-279373889015975588516322962222668437906	202211031243_MouseHanqingB23_VMSC01101	Slice10	15	14	161.151	0	3466.97	3433.56	Microglia NN	CTXsp - CLA-EP-LA-BLA-BMA-PA	NN
C9-R1-280189700360456031407789850643702981866	202211031243_MouseHanqingB23_VMSC01101	Slice10	702	216	815.384	1	3456.22	3320.16	TH Prkcd Grin2c Glut	TH - MG-SPFp-PP-POL-SGN-PoT-PIL	Glut
C9-R1-285544460733688367392698533891269312913	202211031243_MouseHanqingB23_VMSC01101	Slice10	446	126	988.17	0	3470.64	3372.71	Oligo NN	MB - MRN-CUN-RN-RR-PPN-PRT	NN
C9-R1-290355561510862189492106542004733535786	202211031243_MouseHanqingB23_VMSC01101	Slice10	69	45	145.689	0	3587.33	3375.89	Astro-NT NN		NN
C9-R1-307336224798536313483241163797516785631	202211031243_MouseHanqingB23_VMSC01101	Slice10	16	14	111.891	0	3598.4	3326.75	Peri NN		NN
C9-R1-310361351946881523919324455083910212693	202211031243_MouseHanqingB23_VMSC01101	Slice10	79	61	296.933	1	3510.92	3332.42	OPC NN		NN
C9-R1-312462569520715329604234471099625386771	202211031243_MouseHanqingB23_VMSC01101	Slice10	207	117	854.089	1	3481.87	3460.24	VLMC NN	STR - STRd	NN
C9-R1-313528394347721280335971738308516204701	202211031243_MouseHanqingB23_VMSC01101	Slice10	32	24	285.552	0	3464.97	3402.08	L5 NP CTX Glut	MOp	Glut
C9-R1-314446398272307098841452778396351664324	202211031243_MouseHanqingB23_VMSC01101	Slice10	21	19	313.638	0	3503.2	3305.04	L2/3 IT CTX Glut	SSp	Glut
C9-R1-318997384489396017612566534322142945257	202211031243_MouseHanqingB23_VMSC01101	Slice10	190	90	126.194	1	3495.37	3339.12	TH Prkcd Grin2c Glut	TH - MG-SPFp-PP-POL-SGN-PoT-PIL	Glut
C9-R1-319649926465736659881366235148388338536	202211031243_MouseHanqingB23_VMSC01101	Slice10	496	187	651.656	2	3612.17	3442.53	SCsg Gabrr2 Gaba	TH - Middle-lateral	Gaba
C9-R1-323925825570493850372086251532300688019	202211031243_MouseHanqingB23_VMSC01101	Slice10	158	68	483.668	1	3557.2	3337.23	Oligo NN		NN
C9-R1-325033429343183015771392112325526267	202211031243_MouseHanqingB23_VMSC01101	Slice10	396	123	771.263	3	3512.06	3419.04	Oligo NN		NN
C9-R1-325512636186716852804196579146650484454	202211031243_MouseHanqingB23_VMSC01101	Slice10	80	55	451.686	1	3515.51	3381.67	Endo NN	ENT	NN
C9-R1-326087876675520636100499512943905018577	202211031243_MouseHanqingB23_VMSC01101	Slice10	46	34	160.57	0	3627.35	3384.69	Astro-NT NN		NN
C9-R1-33355639955009836074235520068881468210	202211031243_MouseHanqingB23_VMSC01101	Slice10	311	131	999.328	2	3499.69	3367.41	Oligo NN		NN
C9-R1-336360680912809560174885889418231188751	202211031243_MouseHanqingB23_VMSC01101	Slice10	26	17	189.337	0	3658.77	3319.73	Endo NN	MY - MYsat-MYmot post	NN
C9-R1-338253685367403899875341318928677807945	202211031243_MouseHanqingB23_VMSC01101	Slice10	15	12	138.083	0	3533.6	3469.85	L6 IT CTX Glut	VIS	Glut
C9-R1-338913756458522508810967953503575650727	202211031243_MouseHanqingB23_VMSC01101	Slice10	215	120	775.655	3	3480.2	3434.97	TH Prkcd Grin2c Glut	TH - VAL-VPM-VPL-VM	Glut
C9-R1-339516139601862985901284581586681614619	202211031243_MouseHanqingB23_VMSC01101	Slice10	89	63	338.456	0	3475.12	3400.52	Oligo NN		NN
C9-R1-33959566216306196531362106884054668147	202211031243_MouseHanqingB23_VMSC01101	Slice10	16	11	298.377	0	3478.52	3288.25	Oligo NN		NN
C9-R1-34119060248847471830432795980085851093	202211031243_MouseHanqingB23_VMSC01101	Slice10	99	66	63.5367	0	3502.93	3394.63	TH Prkcd Grin2c Glut	TH - VAL-VPM-VPL-VM	Glut
C9-R1-39773745982768880340753595769884203610	202211031243_MouseHanqingB23_VMSC01101	Slice10	246	103	822.627	2	3568.86	3407.43	Oligo NN		NN
C9-R1-42791758076890497527744672469520159136	202211031243_MouseHanqingB23_VMSC01101	Slice10	323	122	688.052	1	3625.4	3391.12	Oligo NN	MB - MRN-CUN-RN-RR-PPN-PRT	NN
C9-R1-4531157019154633782470266485237550295	202211031243_MouseHanqingB23_VMSC01101	Slice10	11	9	120.18	0	3568.86	3424.49	Microglia NN	CTXsp - CLA-EP-LA-BLA-BMA-PA	NN
C9-R1-50834623906235015794841140185147724089	202211031243_MouseHanqingB23_VMSC01101	Slice10	26	20	50.9527	0	3521.34	3460.19	Oligo NN		NN
C9-R1-5165862754064929393495198594805794681	202211031243_MouseHanqingB23_VMSC01101	Slice10	254	103	640.069	1	3466.64	3342.03	Oligo NN		NN
C9-R1-51718321974296455433349565266683209175	202211031243_MouseHanqingB23_VMSC01101	Slice10	138	66	582.346	0	3657.1	3299.1	Oligo NN		NN
C9-R1-53809540746940410823840610834392861572	202211031243_MouseHanqingB23_VMSC01101	Slice10	18	17	130.376	0	3581.12	3457.11	Microglia NN	CTXsp - CLA-EP-LA-BLA-BMA-PA	NN
C9-R1-59418372202501848380031639851711950241	202211031243_MouseHanqingB23_VMSC01101	Slice10	27	24	167.371	0	3612.33	3427.79	Endo NN	MY - MYsat-MYmot post	NN
C9-R1-62370614756366682538492405531575774181	202211031243_MouseHanqingB23_VMSC01101	Slice10	119	65	645.279	0	3582.63	3485.08	Oligo NN		NN
C9-R1-71558333260773428930730936385107877443	202211031243_MouseHanqingB23_VMSC01101	Slice10	368	155	998.3	1	3499.53	3427.89	Astro-NT NN		NN
C9-R1-75849312235987873767970169110090346627	202211031243_MouseHanqingB23_VMSC01101	Slice10	28	26	187.872	0	3509.36	3394.25	Microglia NN	CTXsp - CLA-EP-LA-BLA-BMA-PA	NN
C9-R1-85853176879439630565222288026857954891	202211031243_MouseHanqingB23_VMSC01101	Slice10	68	44	218.709	0	3602.67	3474.23	SMC NN	HY LZ	NN
C9-R1-97134601739054221606881387131039036864	202211031243_MouseHanqingB23_VMSC01101	Slice10	197	97	638.858	1	3607.1	3298.4	Oligo NN	MB - MRN-CUN-RN-RR-PPN-PRT	NN
C9-R1-99550561759415439880477642998641084233	202211031243_MouseHanqingB23_VMSC01101	Slice10	91	63	159.992	0	3617.68	3481.52	TH Prkcd Grin2c Glut	TH - MG-SPFp-PP-POL-SGN-PoT-PIL	Glut
C9-R1-108934290852323086000426281763438647608	202211031243_MouseHanqingB23_VMSC01101	Slice10	129	72	342.852	0	3774.94	3405.27	Oligo NN		NN
C9-R1-115732551983558792522923316620642337757	202211031243_MouseHanqingB23_VMSC01101	Slice10	341	150	361.721	1	3795.46	3418.77	TH Prkcd Grin2c Glut	TH - MG-SPFp-PP-POL-SGN-PoT-PIL	Glut
C9-R1-11822585036156639166340403534862255162	202211031243_MouseHanqingB23_VMSC01101	Slice10	288	107	798.255	2	3833.2	3472.45	Oligo NN		NN
C9-R1-119608863308293133145905747239993840148	202211031243_MouseHanqingB23_VMSC01101	Slice10	164	96	176.298	2	3844.81	3384.26	TH Prkcd Grin2c Glut	TH - MG-SPFp-PP-POL-SGN-PoT-PIL	Glut
C9-R1-122744004417485604648467998592955225100	202211031243_MouseHanqingB23_VMSC01101	Slice10	47	40	122.848	0	3733.84	3443.45	TH Prkcd Grin2c Glut	TH - MG-SPFp-PP-POL-SGN-PoT-PIL	Glut
C9-R1-124836763140479776073903905013379590994	202211031243_MouseHanqingB23_VMSC01101	Slice10	224	110	941.722	0	3764.46	3337.5	Oligo NN		NN
C9-R1-126247766208102057368981109606760410179	202211031243_MouseHanqingB23_VMSC01101	Slice10	126	75	438.507	0	3830.94	3329.89	Astro-NT NN		NN
C9-R1-126331444725594558877030947269361819295	202211031243_MouseHanqingB23_VMSC01101	Slice10	102	67	294.851	2	3699.66	3335.72	TH Prkcd Grin2c Glut	TH - VAL-VPM-VPL-VM	Glut
C9-R1-128982752158398296872361741628031371160	202211031243_MouseHanqingB23_VMSC01101	Slice10	277	131	919.629	3	3746.1	3437.18	Endo NN	MY - MYsat-MYmot post	NN
C9-R1-132241542346842444106280655602888640062	202211031243_MouseHanqingB23_VMSC01101	Slice10	46	38	43.6219	1	3687.24	3337.88	TH Prkcd Grin2c Glut	TH - LGd-IGL-LGv	Glut
C9-R1-132852234300028945792175655740773768326	202211031243_MouseHanqingB23_VMSC01101	Slice10	51	38	66.4629	1	3716.94	3346.46	TH Prkcd Grin2c Glut	TH - MG-SPFp-PP-POL-SGN-PoT-PIL	Glut
C9-R1-13355970103463977091822147427851516823	202211031243_MouseHanqingB23_VMSC01101	Slice10	11	11	78.9901	0	3860.37	3329.45	CB Granule Glut	MY - AP-DCO-VCO-DCN-ECU-NTS	Glut
C9-R1-133709817554743461646028101137360672604	202211031243_MouseHanqingB23_VMSC01101	Slice10	174	85	359.416	1	3685.3	3294.35	TH Prkcd Grin2c Glut	TH - VAL-VPM-VPL-VM	Glut
C9-R1-13834646995729299159272287122038941743	202211031243_MouseHanqingB23_VMSC01101	Slice10	215	121	861.066	3	3774.45	3324.43	Microglia NN	CTXsp - CLA-EP-LA-BLA-BMA-PA	NN
C9-R1-139301526013123787351348075529728246178	202211031243_MouseHanqingB23_VMSC01101	Slice10	55	41	200.517	0	3675.36	3486.76	Astro-NT NN		NN
C9-R1-139974452853732442960338039227989931662	202211031243_MouseHanqingB23_VMSC01101	Slice10	21	17	86.5921	0	3716.29	3287.77	Endo NN	MY - MYsat-MYmot post	NN
C9-R1-141057794436760071407233696229243746417	202211031243_MouseHanqingB23_VMSC01101	Slice10	20	17	193.375	0	3810.69	3446.9	Astro-NT NN		NN
C9-R1-143870601119400826071120144518151785263	202211031243_MouseHanqingB23_VMSC01101	Slice10	172	88	615.732	0	3764.84	3452.09	Oligo NN		NN
C9-R1-144419789288142933895389706200088220191	202211031243_MouseHanqingB23_VMSC01101	Slice10	59	33	192.032	0	3652.79	3309.1	Oligo NN	MB - MRN-CUN-RN-RR-PPN-PRT	NN
C9-R1-146458410525949017709654831437853091348	202211031243_MouseHanqingB23_VMSC01101	Slice10	166	89	395.602	1	3774.02	3299.92	TH Prkcd Grin2c Glut	TH - VAL-VPM-VPL-VM	Glut
C9-R1-147091249278480102050401748327759471757	202211031243_MouseHanqingB23_VMSC01101	Slice10	108	77	227.518	1	3831.48	3350.68	TH Prkcd Grin2c Glut	TH	Glut
C9-R1-152146474690293011193025707592596831736	202211031243_MouseHanqingB23_VMSC01101	Slice10	660	196	565.235	3	3815.82	3344.84	TH Prkcd Grin2c Glut	TH - MG-SPFp-PP-POL-SGN-PoT-PIL	Glut
C9-R1-154493625637792440079406103281702425151	202211031243_MouseHanqingB23_VMSC01101	Slice10	22	20	133.722	0	3717.48	3322.11	Endo NN	MY - MYsat-MYmot post	NN
C9-R1-162924434464790836935610142144723486601	202211031243_MouseHanqingB23_VMSC01101	Slice10	189	81	385.551	2	3802.53	3380.86	Oligo NN		NN
C9-R1-165963753576130418972233683736708912741	202211031243_MouseHanqingB23_VMSC01101	Slice10	432	165	341.916	4	3724.07	3341.44	TH Prkcd Grin2c Glut	TH - MG-SPFp-PP-POL-SGN-PoT-PIL	Glut
C9-R1-166975438359778939993336182150344255274	202211031243_MouseHanqingB23_VMSC01101	Slice10	248	124	221.434	1	3661.7	3449.44	TH Prkcd Grin2c Glut	TH - MG-SPFp-PP-POL-SGN-PoT-PIL	Glut
C9-R1-16836389981189843664102615840445303680	202211031243_MouseHanqingB23_VMSC01101	Slice10	31	24	114.323	0	3789.36	3279.13	Oligo NN		NN
C9-R1-17254804211630760981047370035579517102	202211031243_MouseHanqingB23_VMSC01101	Slice10	327	130	347.501	2	3802.32	3313.42	TH Prkcd Grin2c Glut	TH - MG-SPFp-PP-POL-SGN-PoT-PIL	Glut
C9-R1-179916431003921410893823985935332325921	202211031243_MouseHanqingB23_VMSC01101	Slice10	555	173	762.891	2	3712.3	3308.66	TH Prkcd Grin2c Glut	TH - MG-SPFp-PP-POL-SGN-PoT-PIL	Glut
C9-R1-183978770962866712175350461487866290062	202211031243_MouseHanqingB23_VMSC01101	Slice10	205	96	635.162	0	3744.43	3386.96	Oligo NN	MB - MRN-CUN-RN-RR-PPN-PRT	NN
C9-R1-18413426087195485567924723181273145945	202211031243_MouseHanqingB23_VMSC01101	Slice10	223	104	663.208	2	3655.33	3352.73	Astro-NT NN		NN
C9-R1-185843205956686294047272390145369085536	202211031243_MouseHanqingB23_VMSC01101	Slice10	264	121	865.387	2	3718.89	3445.28	Oligo NN		NN
C9-R1-189750272782120205790923883414136102464	202211031243_MouseHanqingB23_VMSC01101	Slice10	25	20	33.0018	0	3828.72	3292.9	TH Prkcd Grin2c Glut	TH - MG-SPFp-PP-POL-SGN-PoT-PIL	Glut
C9-R1-198123075140519266097030622924156486601	202211031243_MouseHanqingB23_VMSC01101	Slice10	74	53	61.6472	0	3757.5	3394.58	TH Prkcd Grin2c Glut	TH - MG-SPFp-PP-POL-SGN-PoT-PIL	Glut
C9-R1-19852532747378130538482440096307012698	202211031243_MouseHanqingB23_VMSC01101	Slice10	25	17	42.0385	0	3702.04	3445.07	Oligo NN		NN
C9-R1-199704397190397690982472070340795041130	202211031243_MouseHanqingB23_VMSC01101	Slice10	309	132	569.04	1	3682.6	3404.73	OPC NN		NN
C9-R1-207334754144617703283597362917694914997	202211031243_MouseHanqingB23_VMSC01101	Slice10	567	179	525.785	2	3740.43	3324.43	TH Prkcd Grin2c Glut	TH	Glut
C9-R1-209341593221055299288559973932726682255	202211031243_MouseHanqingB23_VMSC01101	Slice10	16	14	31.8121	0	3710.35	3412.02	TH Prkcd Grin2c Glut	TH - VAL-VPM-VPL-VM	Glut
C9-R1-209517368076399459094664287380500145609	202211031243_MouseHanqingB23_VMSC01101	Slice10	58	50	165.049	0	3780.18	3295.49	Astro-NT NN		NN
C9-R1-21576256437187896175216204861971214043	202211031243_MouseHanqingB23_VMSC01101	Slice10	143	88	701.918	0	3782.61	3460.84	Endo NN	ENT	NN
C9-R1-215766050719156199533448184419534592722	202211031243_MouseHanqingB23_VMSC01101	Slice10	97	62	237.587	0	3806.8	3461.38	Oligo NN		NN
C9-R1-218225556463755097509414389198643840796	202211031243_MouseHanqingB23_VMSC01101	Slice10	132	75	643.105	0	3695.4	3293.65	Endo NN	ENT	NN
C9-R1-219167940538024085170708142043200130114	202211031243_MouseHanqingB23_VMSC01101	Slice10	52	46	323.833	0	3801.94	3365.58	Peri NN		NN
C9-R1-223742610750612509932172580607456587542	202211031243_MouseHanqingB23_VMSC01101	Slice10	389	160	1002.09	0	3831.69	3438.53	TH Prkcd Grin2c Glut	TH - MG-SPFp-PP-POL-SGN-PoT-PIL	Glut
C9-R1-224811056916508736383728693948999600162	202211031243_MouseHanqingB23_VMSC01101	Slice10	94	54	95.8781	1	3771.43	3448.36	Oligo NN		NN
C9-R1-233932757726140973046245622221855803418	202211031243_MouseHanqingB23_VMSC01101	Slice10	55	41	52.4093	0	3659.54	3435.78	TH Prkcd Grin2c Glut	TH - MG-SPFp-PP-POL-SGN-PoT-PIL	Glut
C9-R1-23494654142440282632769153796257340262	202211031243_MouseHanqingB23_VMSC01101	Slice10	68	57	409.105	0	3782.71	3381.46	Endo NN	MY - MYsat-MYmot post	NN
C9-R1-238176856512854159119795963630087412863	202211031243_MouseHanqingB23_VMSC01101	Slice10	326	143	314.775	4	3662.83	3441.5	TH Prkcd Grin2c Glut	TH - VAL-VPM-VPL-VM	Glut
C9-R1-243634707390737980884109706221886485169	202211031243_MouseHanqingB23_VMSC01101	Slice10	267	108	742.303	0	3766.84	3466.07	Oligo NN		NN
C9-R1-244496548418143940665247581060133551228	202211031243_MouseHanqingB23_VMSC01101	Slice10	327	123	1179.92	0	3726.07	3289.44	Oligo NN	MB - MRN-CUN-RN-RR-PPN-PRT	NN
C9-R1-254080737042541548977360719321241492996	202211031243_MouseHanqingB23_VMSC01101	Slice10	23	19	166.667	0	3855.51	3480.76	Astro-CB NN	CB - HEM	NN
C9-R1-25449464439662173045230935409043968837	202211031243_MouseHanqingB23_VMSC01101	Slice10	148	95	618.471	0	3853.99	3336.26	OPC NN		NN
C9-R1-265504706639509362621009866489397677810	202211031243_MouseHanqingB23_VMSC01101	Slice10	242	95	674.655	0	3738.16	3282.64	Oligo NN	MB - MRN-CUN-RN-RR-PPN-PRT	NN
C9-R1-268485079486918135592021253953877269985	202211031243_MouseHanqingB23_VMSC01101	Slice10	94	63	472.891	0	3820.89	3333.77	Endo NN	MY - MYsat-MYmot post	NN
C9-R1-270332998868331395637362000695032115281	202211031243_MouseHanqingB23_VMSC01101	Slice10	157	96	98.4587	3	3821.27	3359.37	TH Prkcd Grin2c Glut	TH - MG-SPFp-PP-POL-SGN-PoT-PIL	Glut
C9-R1-27133648507939892055737317147956341468	202211031243_MouseHanqingB23_VMSC01101	Slice10	60	37	67.1103	1	3723.53	3488	TH Prkcd Grin2c Glut	TH - LGd-IGL-LGv	Glut
C9-R1-27242183570454157526019164112078559051	202211031243_MouseHanqingB23_VMSC01101	Slice10	53	38	231.201	1	3675.31	3490.97	TH Prkcd Grin2c Glut	TH - MG-SPFp-PP-POL-SGN-PoT-PIL	Glut
C9-R1-284212191151488298542081771790239164379	202211031243_MouseHanqingB23_VMSC01101	Slice10	33	29	45.822	0	3824.08	3315.31	TH Prkcd Grin2c Glut	TH - MG-SPFp-PP-POL-SGN-PoT-PIL	Glut
C9-R1-291554547545039133241877473453217645636	202211031243_MouseHanqingB23_VMSC01101	Slice10	101	65	389.601	2	3685.78	3491.24	Astro-NT NN		NN
C9-R1-293001654036184343787567380924008144391	202211031243_MouseHanqingB23_VMSC01101	Slice10	125	88	609.171	0	3689.83	3464.13	TH Prkcd Grin2c Glut	TH - VAL-VPM-VPL-VM	Glut
C9-R1-29613096106458800626538043573501444454	202211031243_MouseHanqingB23_VMSC01101	Slice10	14	14	64.9889	0	3687.13	3452.25	IPN-IF-RL Foxa1 Glut	HY - MEZ-PVZ-PVR	Glut
C9-R1-307260056605082698743857713371259901361	202211031243_MouseHanqingB23_VMSC01101	Slice10	389	163	728.442	4	3825.32	3383.62	TH Prkcd Grin2c Glut	TH - Posterior	Glut
C9-R1-321561572842151954966655269665323566887	202211031243_MouseHanqingB23_VMSC01101	Slice10	33	26	279.988	1	3855.02	3277.94	Endo NN	MY - MYsat-MYmot post	NN
C9-R1-328212409299486491899380418623296038708	202211031243_MouseHanqingB23_VMSC01101	Slice10	20	19	236.598	0	3761.92	3489.89	TH Prkcd Grin2c Glut	TH - Middle-medial	Glut
C9-R1-329679138885954180089846646674216230991	202211031243_MouseHanqingB23_VMSC01101	Slice10	19	18	33.1593	0	3783.09	3348.03	LSX Prdm12 do Gaba	STR - LSX	Gaba
C9-R1-335406262915576308429905387467486720568	202211031243_MouseHanqingB23_VMSC01101	Slice10	19	16	113.536	0	3779.37	3365.36	Oligo NN		NN
C9-R1-336851164814725207352231148537184755221	202211031243_MouseHanqingB23_VMSC01101	Slice10	407	157	362.578	1	3670.02	3399.98	TH Prkcd Grin2c Glut	TH - MG-SPFp-PP-POL-SGN-PoT-PIL	Glut
C9-R1-38627337586746172888628092731379512514	202211031243_MouseHanqingB23_VMSC01101	Slice10	101	69	526.148	1	3699.34	3426.44	Endo NN	MY - MYsat-MYmot post	NN
C9-R1-49826304188328786650560173978989676762	202211031243_MouseHanqingB23_VMSC01101	Slice10	107	68	574.061	0	3737.89	3395.6	Endo NN	ENT	NN
C9-R1-58828097799534398947365593595862933628	202211031243_MouseHanqingB23_VMSC01101	Slice10	28	22	104.285	0	3826.08	3389.77	Endo NN	MY - MYsat-MYmot post	NN
C9-R1-72241711479089434464583355930342161149	202211031243_MouseHanqingB23_VMSC01101	Slice10	164	83	637.196	0	3663.91	3367.58	Oligo NN	MB - MRN-CUN-RN-RR-PPN-PRT	NN
C9-R1-73315427594672440238089562488527269848	202211031243_MouseHanqingB23_VMSC01101	Slice10	43	36	30.7055	0	3833.26	3308.34	TH Prkcd Grin2c Glut	TH - MG-SPFp-PP-POL-SGN-PoT-PIL	Glut
C9-R1-75675631056437996847966300739508218168	202211031243_MouseHanqingB23_VMSC01101	Slice10	15	14	124.598	0	3685.03	3368.55	Astro-TE NN	HIP - CA	NN
C9-R1-75727420916285816298995605661535363969	202211031243_MouseHanqingB23_VMSC01101	Slice10	328	134	768.634	2	3753.5	3455.54	TH Prkcd Grin2c Glut	TH - MG-SPFp-PP-POL-SGN-PoT-PIL	Glut
C9-R1-77450092857657813801034602803481501261	202211031243_MouseHanqingB23_VMSC01101	Slice10	70	48	45.4721	0	3717.43	3403.06	TH Prkcd Grin2c Glut	TH - VAL-VPM-VPL-VM	Glut
C9-R1-84214895576047537656709642635850409178	202211031243_MouseHanqingB23_VMSC01101	Slice10	97	62	456.125	1	3663.1	3279.4	Astro-NT NN		NN
C9-R1-84997927466198961353799626748994231715	202211031243_MouseHanqingB23_VMSC01101	Slice10	104	74	206.44	0	3776.88	3279.02	TH Prkcd Grin2c Glut	TH - MG-SPFp-PP-POL-SGN-PoT-PIL	Glut
C9-R1-100171636199572294230333005549881861428	202211031243_MouseHanqingB23_VMSC01101	Slice10	371	152	433.84	4	3959.5	3360.82	TH Prkcd Grin2c Glut	TH - MG-SPFp-PP-POL-SGN-PoT-PIL	Glut
C9-R1-105197787264674162088680074849480668608	202211031243_MouseHanqingB23_VMSC01101	Slice10	127	73	466.387	2	4026.57	3358.01	Astro-NT NN		NN
C9-R1-107185434581297639976549054402746067835	202211031243_MouseHanqingB23_VMSC01101	Slice10	140	85	705.994	2	3891.03	3493.93	Endo NN	ENT	NN
C9-R1-112985145022115658136021719865145282404	202211031243_MouseHanqingB23_VMSC01101	Slice10	65	44	342.401	0	4070.58	3457.69	Endo NN	MY - MYsat-MYmot post	NN
C9-R1-114736507295937240658679593471304303104	202211031243_MouseHanqingB23_VMSC01101	Slice10	72	57	87.6287	0	4036.18	3343.92	Oligo NN		NN
C9-R1-115171432918056944255563971803574465772	202211031243_MouseHanqingB23_VMSC01101	Slice10	66	45	145.501	0	3898.7	3476.76	Oligo NN		NN
C9-R1-117885317712358877802930914556466226694	202211031243_MouseHanqingB23_VMSC01101	Slice10	111	76	806.399	1	3958.8	3433.02	Microglia NN	CTXsp - CLA-EP-LA-BLA-BMA-PA	NN
C9-R1-118875697875474051513437849166256186429	202211031243_MouseHanqingB23_VMSC01101	Slice10	55	38	357.006	0	3999.95	3417.63	Endo NN	ENT	NN
C9-R1-12456087308511171799680642450955233364	202211031243_MouseHanqingB23_VMSC01101	Slice10	152	88	485.562	3	3991.85	3347.97	Astro-NT NN		NN
C9-R1-127562828519619042723987286923888367873	202211031243_MouseHanqingB23_VMSC01101	Slice10	111	64	362.736	0	3884.98	3340.19	Oligo NN		NN
C9-R1-129426627066326595749838863421030793683	202211031243_MouseHanqingB23_VMSC01101	Slice10	94	70	686.88	0	3863.44	3390.84	TH Prkcd Grin2c Glut	TH - MG-SPFp-PP-POL-SGN-PoT-PIL	Glut
C9-R1-138276841793353515952650310858480295087	202211031243_MouseHanqingB23_VMSC01101	Slice10	349	114	683.061	2	3895.3	3468.71	Oligo NN		NN
C9-R1-139727893346083302072676847157165590559	202211031243_MouseHanqingB23_VMSC01101	Slice10	15	14	53.494	1	4001.52	3295.96	L2/3 IT RSP Glut	RSP	Glut
C9-R1-14507179646065479962496512907691096777	202211031243_MouseHanqingB23_VMSC01101	Slice10	334	126	833.741	1	3936.12	3428.53	Oligo NN	MB - MRN-CUN-RN-RR-PPN-PRT	NN
C9-R1-14661944282158539645826168058878235821	202211031243_MouseHanqingB23_VMSC01101	Slice10	315	142	364.761	2	4030.46	3362.38	TH Prkcd Grin2c Glut	TH - RE-RH-CM-IAM-SMT-PR-Xi	Glut
C9-R1-148526067818958120979127472397464354966	202211031243_MouseHanqingB23_VMSC01101	Slice10	408	164	311.044	4	4005.89	3483.67	TH Prkcd Grin2c Glut	TH - MG-SPFp-PP-POL-SGN-PoT-PIL	Glut
C9-R1-162991428393779257439188438199539755982	202211031243_MouseHanqingB23_VMSC01101	Slice10	183	89	644.496	0	4061.13	3319.35	Astro-NT NN		NN
C9-R1-166299745769389383114491495553029457923	202211031243_MouseHanqingB23_VMSC01101	Slice10	435	174	500.049	2	3881.69	3466.82	TH Prkcd Grin2c Glut	TH - MG-SPFp-PP-POL-SGN-PoT-PIL	Glut
C9-R1-170050316207009609265821041096180443557	202211031243_MouseHanqingB23_VMSC01101	Slice10	47	44	110.339	1	4012.42	3465.15	TH Prkcd Grin2c Glut	TH - Anterior	Glut
C9-R1-179542784245622685623324430715032219618	202211031243_MouseHanqingB23_VMSC01101	Slice10	12	11	118.448	0	4068.42	3495.12	TH Prkcd Grin2c Glut	TH - MG-SPFp-PP-POL-SGN-PoT-PIL	Glut
C9-R1-179693068900323807450368734205649475211	202211031243_MouseHanqingB23_VMSC01101	Slice10	786	221	473.302	4	3915.71	3351.37	TH Prkcd Grin2c Glut	TH - MG-SPFp-PP-POL-SGN-PoT-PIL	Glut
C9-R1-181199803700021661971730081246468425446	202211031243_MouseHanqingB23_VMSC01101	Slice10	73	54	514.715	1	3923.81	3438.96	Endo NN	ENT	NN
C9-R1-181286344515838234316461095837854149336	202211031243_MouseHanqingB23_VMSC01101	Slice10	37	32	94.6271	0	4015.12	3315.73	TH Prkcd Grin2c Glut	TH - Anterior	Glut
C9-R1-184057992419251838462756249181989256547	202211031243_MouseHanqingB23_VMSC01101	Slice10	401	155	827.941	1	4010.21	3312.65	TH Prkcd Grin2c Glut	TH - Anterior	Glut
C9-R1-192169360965515873772716173481698420741	202211031243_MouseHanqingB23_VMSC01101	Slice10	36	27	233.257	1	4019.23	3314.86	CM-IAD-CL-PCN Glut	TH	Glut
C9-R1-193580935861180088241690380371707252394	202211031243_MouseHanqingB23_VMSC01101	Slice10	54	48	338.272	1	3873.05	3434.1	TH Prkcd Grin2c Glut	TH - LGd-IGL-LGv	Glut
C9-R1-195907068310188140885569411388066669367	202211031243_MouseHanqingB23_VMSC01101	Slice10	84	61	407.687	1	4000.65	3375.99	Peri NN		NN
C9-R1-19799356171132873419324983607720237278	202211031243_MouseHanqingB23_VMSC01101	Slice10	522	163	906.376	0	3887.09	3354.99	Oligo NN	MB - MRN-CUN-RN-RR-PPN-PRT	NN
C9-R1-201093723554230104433474870763226302999	202211031243_MouseHanqingB23_VMSC01101	Slice10	269	114	458.308	1	3930.83	3326.42	Oligo NN	MB - MRN-CUN-RN-RR-PPN-PRT	NN
C9-R1-204557357046420222666494227297923468548	202211031243_MouseHanqingB23_VMSC01101	Slice10	491	179	1024.29	1	3893.19	3415.36	TH Prkcd Grin2c Glut	TH - MG-SPFp-PP-POL-SGN-PoT-PIL	Glut
C9-R1-204960018208002596235863951166216386665	202211031243_MouseHanqingB23_VMSC01101	Slice10	110	69	164.668	0	4055.57	3342.51	Oligo NN		NN
C9-R1-205999484925649918878512046646642707967	202211031243_MouseHanqingB23_VMSC01101	Slice10	153	98	245.596	0	4051.68	3459.96	TH Prkcd Grin2c Glut	TH - MG-SPFp-PP-POL-SGN-PoT-PIL	Glut
C9-R1-208432370334132572650304232654820900195	202211031243_MouseHanqingB23_VMSC01101	Slice10	130	83	816.709	0	3904.59	3430.26	Microglia NN	CTXsp - CLA-EP-LA-BLA-BMA-PA	NN
C9-R1-215602782665054769237639468445827133818	202211031243_MouseHanqingB23_VMSC01101	Slice10	502	173	1213.13	3	3947.84	3411.36	TH Prkcd Grin2c Glut	TH - MG-SPFp-PP-POL-SGN-PoT-PIL	Glut
C9-R1-216755156929925300636407455723215384461	202211031243_MouseHanqingB23_VMSC01101	Slice10	219	106	233.716	1	3856.09	3426.7	TH Prkcd Grin2c Glut	TH - MG-SPFp-PP-POL-SGN-PoT-PIL	Glut
C9-R1-224135568489939546781958660640763008909	202211031243_MouseHanqingB23_VMSC01101	Slice10	166	96	723.525	1	3977.76	3378.96	Endo NN	MY - MYsat-MYmot post	NN
C9-R1-22810717472835701639038231689845265429	202211031243_MouseHanqingB23_VMSC01101	Slice10	62	45	140.139	1	3855.55	3419.03	TH Prkcd Grin2c Glut	TH - MG-SPFp-PP-POL-SGN-PoT-PIL	Glut
C9-R1-230392170526406171413664699942990657174	202211031243_MouseHanqingB23_VMSC01101	Slice10	655	209	992.351	2	3917.6	3312.81	TH Prkcd Grin2c Glut	TH - Middle-medial	Glut
C9-R1-232887831341529148837789920817339755552	202211031243_MouseHanqingB23_VMSC01101	Slice10	18	17	39.4797	1	4035.59	3372.37	TH Prkcd Grin2c Glut	TH - MG-SPFp-PP-POL-SGN-PoT-PIL	Glut
C9-R1-234287088933041906473229628366324674699	202211031243_MouseHanqingB23_VMSC01101	Slice10	278	134	910.374	2	3862.36	3431.07	Oligo NN		NN
C9-R1-241179670245166814603435049261485266976	202211031243_MouseHanqingB23_VMSC01101	Slice10	128	72	504.44	1	4035.16	3464.55	TH Prkcd Grin2c Glut	TH - MG-SPFp-PP-POL-SGN-PoT-PIL	Glut
C9-R1-254057857813429061003761985032903328547	202211031243_MouseHanqingB23_VMSC01101	Slice10	340	157	1045.16	2	4040.61	3399.59	TH Prkcd Grin2c Glut	TH - MG-SPFp-PP-POL-SGN-PoT-PIL	Glut
C9-R1-255827719020836389145055797357447539280	202211031243_MouseHanqingB23_VMSC01101	Slice10	32	24	69.481	0	3938.39	3410.88	Oligo NN		NN
C9-R1-25617834445610686972015679957376352805	202211031243_MouseHanqingB23_VMSC01101	Slice10	15	14	69.4241	0	3874.4	3439.17	Car3 Glut	TEa-PERI-ECT	Glut
C9-R1-257547467829788034711457704443342961420	202211031243_MouseHanqingB23_VMSC01101	Slice10	119	80	122.109	1	4027.76	3346.67	POL-PIL-PoT-SGN Glut	TH - Posterior	Glut
C9-R1-272665544991901587832422654008676176745	202211031243_MouseHanqingB23_VMSC01101	Slice10	124	81	547.467	0	3864.52	3419.46	Endo NN	ENT	NN
C9-R1-272744437038126627235990262818294554903	202211031243_MouseHanqingB23_VMSC01101	Slice10	176	92	391.744	2	4027.49	3407.53	TH Prkcd Grin2c Glut	TH - MG-SPFp-PP-POL-SGN-PoT-PIL	Glut
C9-R1-283491814918268979526431899140780692301	202211031243_MouseHanqingB23_VMSC01101	Slice10	637	186	946.949	4	3957.94	3487.02	TH Prkcd Grin2c Glut	TH - MG-SPFp-PP-POL-SGN-PoT-PIL	Glut
C9-R1-292965807468061234868813466989392920209	202211031243_MouseHanqingB23_VMSC01101	Slice10	236	119	155.999	3	3935.15	3351.31	TH Prkcd Grin2c Glut	TH - MG-SPFp-PP-POL-SGN-PoT-PIL	Glut
C9-R1-302347497950631094554417177379623369465	202211031243_MouseHanqingB23_VMSC01101	Slice10	293	149	843.473	4	4037.97	3308.98	OPC NN		NN
C9-R1-303073926617034906666631140362453376812	202211031243_MouseHanqingB23_VMSC01101	Slice10	201	103	804.737	1	3998.01	3456.51	Astro-NT NN		NN
C9-R1-304315414349280496909961927663372912892	202211031243_MouseHanqingB23_VMSC01101	Slice10	558	180	1346.29	1	3881.64	3381.18	TH Prkcd Grin2c Glut	TH - MG-SPFp-PP-POL-SGN-PoT-PIL	Glut
C9-R1-313222168731458062033497375113243721697	202211031243_MouseHanqingB23_VMSC01101	Slice10	43	36	327.306	0	4000.65	3399.48	Astro-CB NN	CB - HEM	NN
C9-R1-3192730528341526975415218776802122202	202211031243_MouseHanqingB23_VMSC01101	Slice10	36	29	346.386	0	3879.21	3318.1	L5 NP CTX Glut	PTLp	Glut
C9-R1-3224251134694397284989799344341061117	202211031243_MouseHanqingB23_VMSC01101	Slice10	28	25	60.5799	1	4054.81	3481.29	TH Prkcd Grin2c Glut	TH - MG-SPFp-PP-POL-SGN-PoT-PIL	Glut
C9-R1-323843653090755474682256873339645582703	202211031243_MouseHanqingB23_VMSC01101	Slice10	619	214	1004.97	2	4025.44	3374.32	TH Prkcd Grin2c Glut	TH - MG-SPFp-PP-POL-SGN-PoT-PIL	Glut
C9-R1-324505472903350350691380160256251714335	202211031243_MouseHanqingB23_VMSC01101	Slice10	17	17	134.899	0	3929.8	3339.38	BAM NN	MB - SC-IC	NN
C9-R1-330443228057656678429010973451046172459	202211031243_MouseHanqingB23_VMSC01101	Slice10	312	138	860.117	1	3992.17	3480.64	Oligo NN		NN
C9-R1-332740246330675297308139243057670826130	202211031243_MouseHanqingB23_VMSC01101	Slice10	249	110	818.096	3	3909.88	3465.42	Astro-NT NN		NN
C9-R1-332813512264225062361944079237050350562	202211031243_MouseHanqingB23_VMSC01101	Slice10	113	78	225.79	0	3898.27	3406.45	TH Prkcd Grin2c Glut	TH - MG-SPFp-PP-POL-SGN-PoT-PIL	Glut
C9-R1-33329259190854026063103547124896214591	202211031243_MouseHanqingB23_VMSC01101	Slice10	80	52	477.851	0	3984.45	3392.79	Astro-TE NN	HIP - CA	NN
C9-R1-333697831761436583965916339974118231841	202211031243_MouseHanqingB23_VMSC01101	Slice10	32	27	75.9983	0	3858.96	3408.12	Astro-TE NN	HIP - CA	NN
C9-R1-334742268283914474809295436782397035465	202211031243_MouseHanqingB23_VMSC01101	Slice10	52	42	329.878	0	3965.07	3493.66	Microglia NN	CTXsp - CLA-EP-LA-BLA-BMA-PA	NN
C9-R1-35247603603348696461782955991382979618	202211031243_MouseHanqingB23_VMSC01101	Slice10	105	66	549.029	2	4058.43	3410.66	Oligo NN		NN
C9-R1-36046666789435668328955840558323811863	202211031243_MouseHanqingB23_VMSC01101	Slice10	11	11	56.6214	0	4069.72	3361.41	L5 IT CTX Glut	RSP	Glut
C9-R1-4336845221791617225586022688431803108	202211031243_MouseHanqingB23_VMSC01101	Slice10	63	51	298.114	0	3949.62	3306.82	Endo NN	MY - MYsat-MYmot post	NN
C9-R1-64293807822762469447267899096822605630	202211031243_MouseHanqingB23_VMSC01101	Slice10	54	41	30.5786	1	3907.02	3451.81	TH Prkcd Grin2c Glut	TH - MG-SPFp-PP-POL-SGN-PoT-PIL	Glut
C9-R1-64871011233487174768217890897116247325	202211031243_MouseHanqingB23_VMSC01101	Slice10	61	45	190.527	0	3872.46	3337	Oligo NN		NN
C9-R1-66149161387972632224081873899448551292	202211031243_MouseHanqingB23_VMSC01101	Slice10	686	192	1047.49	4	4038.02	3444.95	TH Prkcd Grin2c Glut	TH - MG-SPFp-PP-POL-SGN-PoT-PIL	Glut
C9-R1-70131532917841888143460512365360309413	202211031243_MouseHanqingB23_VMSC01101	Slice10	171	98	548.793	1	3985.48	3446.52	Endo NN	MY - MYsat-MYmot post	NN
C9-R1-73431518571347536636516175831928412836	202211031243_MouseHanqingB23_VMSC01101	Slice10	11	11	38.8674	0	3937.96	3423.35	Oligo NN	MB - MRN-CUN-RN-RR-PPN-PRT	NN
C9-R1-75809173140427381890773853087585515649	202211031243_MouseHanqingB23_VMSC01101	Slice10	19	16	174.881	0	3967.06	3399.7	Astro-NT NN		NN
C9-R1-78642502517325462007003562290006592063	202211031243_MouseHanqingB23_VMSC01101	Slice10	180	106	747.801	0	3913.5	3487.77	TH Prkcd Grin2c Glut	TH - Anterior	Glut
C9-R1-79194959043515730850632248918658322563	202211031243_MouseHanqingB23_VMSC01101	Slice10	350	123	611.472	2	3929.21	3388.63	Oligo NN	MB - MRN-CUN-RN-RR-PPN-PRT	NN
C9-R1-83983353775969713969844999382779488132	202211031243_MouseHanqingB23_VMSC01101	Slice10	272	154	405.347	1	3926.56	3363.68	TH Prkcd Grin2c Glut	TH - Middle-medial	Glut
C9-R1-90820778361414104985551338571103052679	202211031243_MouseHanqingB23_VMSC01101	Slice10	50	38	63.1431	0	4027.06	3331.55	TH Prkcd Grin2c Glut	TH - Posterior	Glut
C9-R1-98488020058165567055305693911800544187	202211031243_MouseHanqingB23_VMSC01101	Slice10	250	113	876.44	2	4004.22	3425.94	Oligo NN		NN
C9-R1-100578953468866305624848262515736225509	202211031243_MouseHanqingB23_VMSC01101	Slice10	21	16	81.3083	0	4120.91	3357.75	Oligo NN	MB - MRN-CUN-RN-RR-PPN-PRT	NN
C9-R1-113464713851339859382107270142599964256	202211031243_MouseHanqingB23_VMSC01101	Slice10	131	83	451.926	1	4126.96	3403.75	Astro-NT NN		NN
C9-R1-114506677456639798156057169205600587070	202211031243_MouseHanqingB23_VMSC01101	Slice10	124	83	485.002	0	4258.13	3444.63	PF Fzd5 Glut		Glut
C9-R1-115546332332109791672844105667676590857	202211031243_MouseHanqingB23_VMSC01101	Slice10	81	59	431.482	1	4139.97	3484.48	Astro-NT NN		NN
C9-R1-127288824626677794477489938252195901866	202211031243_MouseHanqingB23_VMSC01101	Slice10	218	120	714.764	2	4235.93	3461.43	Astro-NT NN		NN
C9-R1-128926631350407310554722122195146676427	202211031243_MouseHanqingB23_VMSC01101	Slice10	422	178	1236.8	2	4138.95	3475.9	TH Prkcd Grin2c Glut	TH - Middle-medial	Glut
C9-R1-140774384071253063740666811678652634651	202211031243_MouseHanqingB23_VMSC01101	Slice10	231	130	1064.8	1	4211.42	3417.85	Peri NN		NN
C9-R1-143752993635537344652313240478899882835	202211031243_MouseHanqingB23_VMSC01101	Slice10	93	53	452.075	0	4244.84	3343.87	Astro-NT NN		NN
C9-R1-14534077875072972146381959434788076732	202211031243_MouseHanqingB23_VMSC01101	Slice10	627	200	1372.12	4	4120.48	3376.38	TH Prkcd Grin2c Glut	TH - RE-RH-CM-IAM-SMT-PR-Xi	Glut
C9-R1-146864031955823232403742208464964313521	202211031243_MouseHanqingB23_VMSC01101	Slice10	78	52	416.75	1	4189.98	3322.16	Endo NN	ENT	NN
C9-R1-152749167064580311845328556033057014892	202211031243_MouseHanqingB23_VMSC01101	Slice10	209	101	848.097	1	4120.26	3313.52	TH Prkcd Grin2c Glut	TH - Anterior	Glut
C9-R1-159916370534341159656657594282865680718	202211031243_MouseHanqingB23_VMSC01101	Slice10	12	12	106.524	0	4175.99	3364.87	L6b/CT ENT Glut		Glut
C9-R1-164426204809021855611101365368216285563	202211031243_MouseHanqingB23_VMSC01101	Slice10	27	23	109.897	0	4126.1	3295.92	Astro-TE NN	HIP - CA	NN
C9-R1-166801618137376456673478583159571752720	202211031243_MouseHanqingB23_VMSC01101	Slice10	480	169	807.821	3	4127.61	3350.83	TH Prkcd Grin2c Glut	TH - MG-SPFp-PP-POL-SGN-PoT-PIL	Glut
C9-R1-16868726302625664740570461697795198209	202211031243_MouseHanqingB23_VMSC01101	Slice10	562	186	681.001	4	4265.96	3450.03	PF Fzd5 Glut		Glut
C9-R1-170043140590542179732628457914253447952	202211031243_MouseHanqingB23_VMSC01101	Slice10	585	242	1134.28	4	4214.01	3457.54	PF Fzd5 Glut		Glut
C9-R1-170852116658595430074566338264962508978	202211031243_MouseHanqingB23_VMSC01101	Slice10	477	154	985.104	2	4212.93	3377.19	Oligo NN	MB - MRN-CUN-RN-RR-PPN-PRT	NN
C9-R1-177529800234989556571670715925394627842	202211031243_MouseHanqingB23_VMSC01101	Slice10	417	158	568.296	0	4234.58	3445.82	PF Fzd5 Glut	TH - Middle-medial	Glut
C9-R1-17849623503737246412294773836275017079	202211031243_MouseHanqingB23_VMSC01101	Slice10	89	52	81.9556	0	4182.26	3392.09	Oligo NN		NN
C9-R1-182541292508478039268364048460542026077	202211031243_MouseHanqingB23_VMSC01101	Slice10	266	119	805.393	2	4187.33	3424.11	Astro-NT NN		NN
C9-R1-186475792929191627491077823266772810830	202211031243_MouseHanqingB23_VMSC01101	Slice10	481	130	754.821	3	4194.95	3406.02	Oligo NN		NN
C9-R1-188389192321095915239628748584344862523	202211031243_MouseHanqingB23_VMSC01101	Slice10	912	241	1050.18	4	4136.25	3349.65	TH Prkcd Grin2c Glut	TH - MG-SPFp-PP-POL-SGN-PoT-PIL	Glut
C9-R1-192750723466458407512900635455248700349	202211031243_MouseHanqingB23_VMSC01101	Slice10	28	26	248.478	0	4166.87	3425.57	TH Prkcd Grin2c Glut	TH - Posterior	Glut
C9-R1-193493941178204004628346859687441265037	202211031243_MouseHanqingB23_VMSC01101	Slice10	750	227	940.878	4	4095.96	3390.42	TH Prkcd Grin2c Glut	TH - MG-SPFp-PP-POL-SGN-PoT-PIL	Glut
C9-R1-197393332053640168559940596248518722888	202211031243_MouseHanqingB23_VMSC01101	Slice10	99	69	713.924	0	4207.69	3327.99	Endo NN	ENT	NN
C9-R1-198944717312995200689285884391751112448	202211031243_MouseHanqingB23_VMSC01101	Slice10	43	35	244.025	0	4216.38	3321.24	Peri NN		NN
C9-R1-199437313080913864599344203270556385470	202211031243_MouseHanqingB23_VMSC01101	Slice10	132	79	545.429	2	4192.46	3347.32	Astro-NT NN		NN
C9-R1-199640778464722312750337347040205302807	202211031243_MouseHanqingB23_VMSC01101	Slice10	77	50	453.785	0	4205.75	3500.2	Astro-NT NN		NN
C9-R1-203773568269052790372912194903789276385	202211031243_MouseHanqingB23_VMSC01101	Slice10	56	46	121.037	1	4083.38	3372.87	Oligo NN		NN
C9-R1-206722900784800791482776012422069335177	202211031243_MouseHanqingB23_VMSC01101	Slice10	522	170	1288.87	1	4179.39	3455.59	Oligo NN		NN
C9-R1-208628502779577876120632039999974497412	202211031243_MouseHanqingB23_VMSC01101	Slice10	58	46	121.007	0	4272.49	3423.9	SPA-SPFp-PIL-PoT-SPFm-PVT Glut		Glut
C9-R1-209876440246244340190518228500036168797	202211031243_MouseHanqingB23_VMSC01101	Slice10	708	218	792.026	2	4263.8	3424.92	PF Fzd5 Glut	TH	Glut
C9-R1-217523767459110376167552173925003390420	202211031243_MouseHanqingB23_VMSC01101	Slice10	280	144	558.962	1	4174.05	3489.56	PF Fzd5 Glut	TH	Glut
C9-R1-239696835792220272953363007640476921039	202211031243_MouseHanqingB23_VMSC01101	Slice10	17	14	87.3488	0	4246.25	3379.99	Endo NN	MY - MYsat-MYmot post	NN
C9-R1-242625305990556441877530158348265942742	202211031243_MouseHanqingB23_VMSC01101	Slice10	193	118	225.987	2	4253.91	3427.19	PF Fzd5 Glut	TH - Middle-medial	Glut
C9-R1-251555197786506273824108797803087790696	202211031243_MouseHanqingB23_VMSC01101	Slice10	74	50	302.659	0	4214.12	3489.51	Astro-NT NN		NN
C9-R1-252608814804389558257158559872028170042	202211031243_MouseHanqingB23_VMSC01101	Slice10	270	134	391.924	2	4162.38	3438.26	TH Prkcd Grin2c Glut	TH	Glut
C9-R1-25289237039372991290875039384113359860	202211031243_MouseHanqingB23_VMSC01101	Slice10	65	50	235.745	0	4219.3	3330.75	VLMC NN	STR - STRd	NN
C9-R1-253326431854991041297174530625059685523	202211031243_MouseHanqingB23_VMSC01101	Slice10	248	123	1114.86	0	4153.37	3359.85	Endo NN	ENT	NN
C9-R1-255153906509445758725437228753707575818	202211031243_MouseHanqingB23_VMSC01101	Slice10	60	47	311.691	0	4095.1	3378.97	Endo NN	MY - MYsat-MYmot post	NN
C9-R1-259304090376527043021209650799670733879	202211031243_MouseHanqingB23_VMSC01101	Slice10	33	29	442.518	0	4165.03	3410.12	L4/5 IT CTX Glut	VISm	Glut
C9-R1-277567114631885265717928420704347186122	202211031243_MouseHanqingB23_VMSC01101	Slice10	148	100	936.246	1	4253.54	3342.84	Astro-NT NN		NN
C9-R1-278817292089372160626025696668245968045	202211031243_MouseHanqingB23_VMSC01101	Slice10	90	61	90.848	0	4228.8	3302.29	PF Fzd5 Glut		Glut
C9-R1-288998642959412121831800010861131610995	202211031243_MouseHanqingB23_VMSC01101	Slice10	12	11	88.6916	0	4214.28	3467.1	Astro-NT NN		NN
C9-R1-289679789962732307590714603396665009033	202211031243_MouseHanqingB23_VMSC01101	Slice10	159	91	218.245	1	4273.46	3382.91	PF Fzd5 Glut	TH	Glut
C9-R1-300504690648539822518393527235298842452	202211031243_MouseHanqingB23_VMSC01101	Slice10	140	91	902.199	1	4102.44	3350.94	Astro-NT NN		NN
C9-R1-305184299059291693014161153755846462630	202211031243_MouseHanqingB23_VMSC01101	Slice10	227	127	144.259	0	4219.03	3310.33	PF Fzd5 Glut	TH - Posterior	Glut
C9-R1-308375946483310314408803555868797316111	202211031243_MouseHanqingB23_VMSC01101	Slice10	33	25	172.187	0	4243.98	3325.24	Endo NN	MY - MYsat-MYmot post	NN
C9-R1-320273013200459808845252354211369391531	202211031243_MouseHanqingB23_VMSC01101	Slice10	88	60	203.807	1	4080.63	3289.44	TH Prkcd Grin2c Glut	TH - MG-SPFp-PP-POL-SGN-PoT-PIL	Glut
C9-R1-332644611743430939743219486693957874319	202211031243_MouseHanqingB23_VMSC01101	Slice10	229	120	845.227	2	4194.14	3331.12	Endo NN	MY - MYsat-MYmot post	NN
C9-R1-337950437219451373526486576817229537253	202211031243_MouseHanqingB23_VMSC01101	Slice10	100	74	733.489	0	4079.66	3432	Microglia NN	CTXsp - CLA-EP-LA-BLA-BMA-PA	NN
C9-R1-338329693255520361030937419583845988905	202211031243_MouseHanqingB23_VMSC01101	Slice10	365	158	789.695	0	4117.51	3332.85	TH Prkcd Grin2c Glut	TH - RE-RH-CM-IAM-SMT-PR-Xi	Glut
C9-R1-34553677864240282336950606916772812079	202211031243_MouseHanqingB23_VMSC01101	Slice10	37	31	161.462	0	4238.36	3414.07	AD Serpinb7 Glut	TH - Anterior	Glut
C9-R1-3890890048607103864077157062943941761	202211031243_MouseHanqingB23_VMSC01101	Slice10	116	71	692.006	0	4119.29	3483.78	Endo NN	ENT	NN
C9-R1-5309924925266185188287175075333382993	202211031243_MouseHanqingB23_VMSC01101	Slice10	123	73	683	0	4155.04	3387.12	Oligo NN	MB - MRN-CUN-RN-RR-PPN-PRT	NN
C9-R1-55006313003837969502388532779320380987	202211031243_MouseHanqingB23_VMSC01101	Slice10	57	45	85.7217	1	4174.1	3332.1	PVT-PT-RE Ntrk1 Glut	TH - MD-IMD-PCN-CL	Glut
C9-R1-61346492233191947325925622260645507336	202211031243_MouseHanqingB23_VMSC01101	Slice10	657	245	1603.87	4	4226.91	3320.05	SCdg Pou4f1 Ebf2 Glut	MB - PAG-RAmb	Glut
C9-R1-70764437709723047902268490286936626564	202211031243_MouseHanqingB23_VMSC01101	Slice10	47	36	189.617	1	4064.05	3469.69	TH Prkcd Grin2c Glut	TH - Middle-medial	Glut
C9-R1-71469082322155411111746279663124080838	202211031243_MouseHanqingB23_VMSC01101	Slice10	25	23	34.4496	1	4129.44	3386.53	SPA-SPFp-PIL-PoT-SPFm-PVT Glut		Glut
C9-R1-72513091449606579268215937774497793667	202211031243_MouseHanqingB23_VMSC01101	Slice10	113	70	526.017	0	4074.58	3459.75	Endo NN	ENT	NN
C9-R1-75464913097283914452240991388528520637	202211031243_MouseHanqingB23_VMSC01101	Slice10	56	42	124.519	1	4057.03	3471.52	L6 CT CTX Glut	VIS	Glut
C9-R1-77057427419089903968877398918869582703	202211031243_MouseHanqingB23_VMSC01101	Slice10	91	61	550.621	0	4135.65	3368.33	Endo NN	MY - MYsat-MYmot post	NN
C9-R1-81438536350001509012509634798148007126	202211031243_MouseHanqingB23_VMSC01101	Slice10	110	73	530.085	0	4235.55	3389.66	Endo NN	ENT	NN
C9-R1-82600868032437299000259200566176690389	202211031243_MouseHanqingB23_VMSC01101	Slice10	132	83	249.943	0	4249.32	3386.26	PF Fzd5 Glut	TH - Middle-medial	Glut
C9-R1-85889917099240214458885772705253514187	202211031243_MouseHanqingB23_VMSC01101	Slice10	52	41	394.714	1	4089	3469.53	Microglia NN	CTXsp - CLA-EP-LA-BLA-BMA-PA	NN
C9-R1-86898535322633968734550337126073422798	202211031243_MouseHanqingB23_VMSC01101	Slice10	200	93	606.171	0	4210.17	3363.15	Oligo NN		NN
C9-R1-90294309816178368132959286649204259465	202211031243_MouseHanqingB23_VMSC01101	Slice10	648	204	1130.62	1	4163.14	3490.75	PF Fzd5 Glut	TH - MG-SPFp-PP-POL-SGN-PoT-PIL	Glut
C9-R1-90473983002955907084284722029417038663	202211031243_MouseHanqingB23_VMSC01101	Slice10	145	91	753.653	0	4131.39	3437.88	Microglia NN	CTXsp - CLA-EP-LA-BLA-BMA-PA	NN
C9-R1-91399417341092007560315699762357617256	202211031243_MouseHanqingB23_VMSC01101	Slice10	94	60	210.923	1	4273.52	3409.26	PF Fzd5 Glut		Glut
C9-R1-91974257542594553760043508760553008381	202211031243_MouseHanqingB23_VMSC01101	Slice10	229	99	675.919	1	4144.89	3410.56	Oligo NN	MB - MRN-CUN-RN-RR-PPN-PRT	NN
C9-R1-102851411288368812500721755231731367349	202211031243_MouseHanqingB23_VMSC01101	Slice10	13	12	75.4734	0	4398.31	3507.09	Astro-NT NN		NN
C9-R1-109016849256562331843431854923898028656	202211031243_MouseHanqingB23_VMSC01101	Slice10	83	58	39.4447	1	4319.63	3417.02	PF Fzd5 Glut		Glut
C9-R1-118364914533640188219573543196644970090	202211031243_MouseHanqingB23_VMSC01101	Slice10	15	14	51.9281	0	4385.45	3500.29	Astro-NT NN		NN
C9-R1-118810659097348012964295978395510353468	202211031243_MouseHanqingB23_VMSC01101	Slice10	48	36	245.167	1	4352.24	3439.16	Oligo NN		NN
C9-R1-119988815557509900862513131790762441598	202211031243_MouseHanqingB23_VMSC01101	Slice10	32	28	40.2539	0	4289.93	3414.7	CM-IAD-CL-PCN Glut	TH - RE-RH-CM-IAM-SMT-PR-Xi	Glut
C9-R1-121045156375391368885709219096835226382	202211031243_MouseHanqingB23_VMSC01101	Slice10	113	78	536.69	0	4420.61	3315.39	Microglia NN	CTXsp - CLA-EP-LA-BLA-BMA-PA	NN
C9-R1-125117800355851046502302021322719044140	202211031243_MouseHanqingB23_VMSC01101	Slice10	119	78	348.853	0	4421.69	3390.67	Astro-NT NN		NN
C9-R1-130591389339856336504025786267272784298	202211031243_MouseHanqingB23_VMSC01101	Slice10	379	158	715.398	1	4283.77	3490.67	PF Fzd5 Glut	TH - MG-SPFp-PP-POL-SGN-PoT-PIL	Glut
C9-R1-132126329178475413909899105033410235449	202211031243_MouseHanqingB23_VMSC01101	Slice10	61	42	264.137	0	4369.47	3396.44	Oligo NN		NN
C9-R1-137305742314023671615803163879313106742	202211031243_MouseHanqingB23_VMSC01101	Slice10	59	46	381.916	0	4297.22	3378.73	Endo NN	ENT	NN
C9-R1-138518694691746032681780830289923472320	202211031243_MouseHanqingB23_VMSC01101	Slice10	306	152	723.508	1	4363.26	3433.76	PF Fzd5 Glut		Glut
C9-R1-139136085416363882575747998044842305116	202211031243_MouseHanqingB23_VMSC01101	Slice10	42	36	217.585	0	4403.87	3503.26	PF Fzd5 Glut		Glut
C9-R1-145091130241800021615611185061009961373	202211031243_MouseHanqingB23_VMSC01101	Slice10	106	56	364.674	0	4265.74	3485.87	Oligo NN		NN
C9-R1-145182655129949139101718803068198101608	202211031243_MouseHanqingB23_VMSC01101	Slice10	62	50	119.205	0	4416.56	3372.04	PF Fzd5 Glut		Glut
C9-R1-149310193287439614509198945425175243130	202211031243_MouseHanqingB23_VMSC01101	Slice10	519	190	583.828	4	4330.05	3459.19	PF Fzd5 Glut		Glut
C9-R1-150858145305774555669196700767810299697	202211031243_MouseHanqingB23_VMSC01101	Slice10	282	147	293.535	4	4457.44	3378.95	PF Fzd5 Glut	TH	Glut
C9-R1-151744933712103397515765751947481142337	202211031243_MouseHanqingB23_VMSC01101	Slice10	77	56	551.509	1	4414.83	3505.47	PF Fzd5 Glut	TH	Glut
C9-R1-151958205315728790723876293855501802479	202211031243_MouseHanqingB23_VMSC01101	Slice10	172	98	269.228	0	4300.57	3455.2	PF Fzd5 Glut	TH - Middle-medial	Glut
C9-R1-161532644096306790008337250656198413536	202211031243_MouseHanqingB23_VMSC01101	Slice10	123	75	434.001	0	4284.04	3362.21	Endo NN	MY - MYsat-MYmot post	NN
C9-R1-163283453666840812617091897191184849309	202211031243_MouseHanqingB23_VMSC01101	Slice10	255	129	448.536	1	4445.99	3312.26	PF Fzd5 Glut	TH - Middle-medial	Glut
C9-R1-174697742463861787296009765823750019692	202211031243_MouseHanqingB23_VMSC01101	Slice10	197	110	439.793	0	4366.23	3413.02	Astro-NT NN		NN
C9-R1-174888849494071421603076006224492389193	202211031243_MouseHanqingB23_VMSC01101	Slice10	164	94	235.159	0	4422.01	3332.13	PF Fzd5 Glut	TH - MG-SPFp-PP-POL-SGN-PoT-PIL	Glut
C9-R1-176238864684302250009500334280681148444	202211031243_MouseHanqingB23_VMSC01101	Slice10	149	90	432.925	2	4293.17	3350.54	Oligo NN		NN
C9-R1-176623101998635613602087264856435837346	202211031243_MouseHanqingB23_VMSC01101	Slice10	625	197	913.628	4	4326.86	3356.05	PF Fzd5 Glut		Glut
C9-R1-186887532273768144428761317518654515991	202211031243_MouseHanqingB23_VMSC01101	Slice10	489	189	717.922	1	4317.09	3334.24	PF Fzd5 Glut		Glut
C9-R1-188433372320241728896343964238495642842	202211031243_MouseHanqingB23_VMSC01101	Slice10	482	189	594.908	3	4465.27	3348.17	SPA-SPFp-PIL-PoT-SPFm-PVT Glut	TH - MG-SPFp-PP-POL-SGN-PoT-PIL	Glut
C9-R1-195292457333616914125045774146125066099	202211031243_MouseHanqingB23_VMSC01101	Slice10	776	230	601.989	2	4282.85	3432.19	PF Fzd5 Glut		Glut
C9-R1-197316382402568776529014213139644865220	202211031243_MouseHanqingB23_VMSC01101	Slice10	93	65	122.07	0	4269.19	3355.08	PF Fzd5 Glut		Glut
C9-R1-198649901115846466139991309379953688410	202211031243_MouseHanqingB23_VMSC01101	Slice10	32	29	68.8293	0	4439.78	3326.03	PF Fzd5 Glut	TH - Middle-medial	Glut
C9-R1-199557576874036313200890462429186404292	202211031243_MouseHanqingB23_VMSC01101	Slice10	53	42	140.423	0	4473.8	3458.92	VLMC NN	STR - STRd	NN
C9-R1-201205832578147887944353417875532500412	202211031243_MouseHanqingB23_VMSC01101	Slice10	41	37	230.519	2	4435.78	3503.31	PF Fzd5 Glut	TH - PF-SPA-SPFm-VPMpc-VPLpc-RT	Glut
C9-R1-201373574318875756624579367228985218488	202211031243_MouseHanqingB23_VMSC01101	Slice10	30	26	69.5291	0	4451.17	3408.54	Astro-NT NN		NN
C9-R1-206612263973321950300327627734386003038	202211031243_MouseHanqingB23_VMSC01101	Slice10	100	63	448.269	1	4320.44	3406.38	Oligo NN	MB - MRN-CUN-RN-RR-PPN-PRT	NN
C9-R1-208616033569410867209283914268926081462	202211031243_MouseHanqingB23_VMSC01101	Slice10	61	41	365.356	0	4419.31	3461.51	Endo NN	ENT	NN
C9-R1-209035050016855453973458597755203719776	202211031243_MouseHanqingB23_VMSC01101	Slice10	158	100	596.268	1	4291.6	3315.82	Astro-NT NN		NN
C9-R1-209885833550574838259353211233848317680	202211031243_MouseHanqingB23_VMSC01101	Slice10	335	149	677.191	1	4376.22	3451.2	Oligo NN	MB - MRN-CUN-RN-RR-PPN-PRT	NN
C9-R1-210263277175809645245556348550775832064	202211031243_MouseHanqingB23_VMSC01101	Slice10	662	210	751.812	3	4316.01	3422.96	PF Fzd5 Glut		Glut
C9-R1-210292496502869774771236789401557842786	202211031243_MouseHanqingB23_VMSC01101	Slice10	85	57	63.598	0	4452.58	3308.21	PF Fzd5 Glut	TH - PF-SPA-SPFm-VPMpc-VPLpc-RT	Glut
C9-R1-223744819499657458699525128566682131976	202211031243_MouseHanqingB23_VMSC01101	Slice10	174	100	449.197	1	4417.64	3422.53	Astro-NT NN		NN
C9-R1-22504117301921085582365917611470349822	202211031243_MouseHanqingB23_VMSC01101	Slice10	99	55	119.253	2	4310.07	3418.91	Oligo NN	TH - Anterior	NN
C9-R1-225363601787002416261774280288610365249	202211031243_MouseHanqingB23_VMSC01101	Slice10	33	26	249.887	1	4293.98	3425.77	Endo NN	MY - MYsat-MYmot post	NN
C9-R1-22806095906401476944240145646261817095	202211031243_MouseHanqingB23_VMSC01101	Slice10	288	137	1136.59	2	4326.81	3326.51	Oligo NN		NN
C9-R1-229293481496906304163922390466985001410	202211031243_MouseHanqingB23_VMSC01101	Slice10	19	19	99.9415	0	4324.11	3316.69	TH Prkcd Grin2c Glut	TH - Middle-medial	Glut
C9-R1-236046419443666882931486606149451538226	202211031243_MouseHanqingB23_VMSC01101	Slice10	229	120	549.991	2	4370.93	3391.42	Astro-NT NN		NN
C9-R1-237861773317661062021447639576766016128	202211031243_MouseHanqingB23_VMSC01101	Slice10	166	105	495.732	0	4416.07	3339.8	PF Fzd5 Glut	TH - MG-SPFp-PP-POL-SGN-PoT-PIL	Glut
C9-R1-239132420899085853806523960748157950185	202211031243_MouseHanqingB23_VMSC01101	Slice10	889	251	877.276	2	4440.53	3468.97	PF Fzd5 Glut		Glut
C9-R1-243297653104571214407235580828879265892	202211031243_MouseHanqingB23_VMSC01101	Slice10	420	167	452.797	3	4372.39	3445.48	PF Fzd5 Glut	TH - Middle-medial	Glut
C9-R1-244247306447252379048613739254317999766	202211031243_MouseHanqingB23_VMSC01101	Slice10	165	102	153.212	0	4415.91	3375.71	PF Fzd5 Glut	TH - Middle-medial	Glut
C9-R1-249812446538071293874731001622115142237	202211031243_MouseHanqingB23_VMSC01101	Slice10	300	128	739.053	1	4440.43	3362.32	Oligo NN		NN
C9-R1-250688329111202224739229447658126488867	202211031243_MouseHanqingB23_VMSC01101	Slice10	61	47	329.585	0	4376.71	3345.85	Endo NN	MY - MYsat-MYmot post	NN
C9-R1-253348543656448176014223193421309586483	202211031243_MouseHanqingB23_VMSC01101	Slice10	47	37	53.3191	1	4382.43	3314.09	RE-Xi-PR Nox4 Glut	TH	Glut
C9-R1-254022965180355983676920851136308559166	202211031243_MouseHanqingB23_VMSC01101	Slice10	203	107	889.024	1	4300.67	3476.63	Astro-NT NN		NN
C9-R1-257554969844286288233789417583645674014	202211031243_MouseHanqingB23_VMSC01101	Slice10	182	80	458.404	0	4472.72	3472.58	Oligo NN	MB - MRN-CUN-RN-RR-PPN-PRT	NN
C9-R1-260789033869804656884359998499689083631	202211031243_MouseHanqingB23_VMSC01101	Slice10	58	47	82.7823	0	4458.89	3402.92	PF Fzd5 Glut	TH - Middle-medial	Glut
C9-R1-262015497222831967700019031125630761701	202211031243_MouseHanqingB23_VMSC01101	Slice10	66	52	35.7662	0	4370.28	3376.68	PF Fzd5 Glut	TH - Middle-medial	Glut
C9-R1-267722218810900402233692999892336964240	202211031243_MouseHanqingB23_VMSC01101	Slice10	72	53	108.265	0	4359.91	3458.49	PF Fzd5 Glut	TH - Middle-medial	Glut
C9-R1-273712257786232852386528932637079225745	202211031243_MouseHanqingB23_VMSC01101	Slice10	20	16	33.7979	0	4357.48	3446.02	Astro-NT NN		NN
C9-R1-274110649788652816487184832368486188411	202211031243_MouseHanqingB23_VMSC01101	Slice10	401	174	657.732	3	4297.6	3496.07	PF Fzd5 Glut		Glut
C9-R1-274896680270425404539530845944219006965	202211031243_MouseHanqingB23_VMSC01101	Slice10	247	115	675.416	1	4294.9	3335.75	Oligo NN	MB - MRN-CUN-RN-RR-PPN-PRT	NN
C9-R1-274897456606080853130537682154074327217	202211031243_MouseHanqingB23_VMSC01101	Slice10	139	93	359.705	3	4288.47	3500.34	PF Fzd5 Glut		Glut
C9-R1-276664863868689152570768898051168336208	202211031243_MouseHanqingB23_VMSC01101	Slice10	45	40	184.478	1	4295.11	3450.5	ARH Tbx3 Glut	HY - MEZ-PVZ-PVR	Glut
C9-R1-282513928299753532436282929825861625246	202211031243_MouseHanqingB23_VMSC01101	Slice10	163	72	343.219	1	4269.3	3460.27	Oligo NN	MB - MRN-CUN-RN-RR-PPN-PRT	NN
C9-R1-283380358125308773198037981181861470843	202211031243_MouseHanqingB23_VMSC01101	Slice10	77	55	34.5065	0	4408.19	3453.52	PF Fzd5 Glut	TH	Glut
C9-R1-29501515107039426202235452694557977758	202211031243_MouseHanqingB23_VMSC01101	Slice10	241	138	256.242	0	4299.81	3404.87	PF Fzd5 Glut	TH - Middle-medial	Glut
C9-R1-296085848626699485231687888779984120530	202211031243_MouseHanqingB23_VMSC01101	Slice10	71	49	128.915	0	4270.38	3350	Oligo NN		NN
C9-R1-299926549527158869997657530786087539243	202211031243_MouseHanqingB23_VMSC01101	Slice10	528	197	745.955	3	4334.96	3417.45	PF Fzd5 Glut	TH	Glut
C9-R1-302871169049777146309278204434449212374	202211031243_MouseHanqingB23_VMSC01101	Slice10	60	40	75.7358	2	4300.13	3302.75	Oligo NN		NN
C9-R1-312897843863893765329083438074409038529	202211031243_MouseHanqingB23_VMSC01101	Slice10	356	152	996.445	2	4358.24	3354.86	Astro-NT NN		NN
C9-R1-319033608790066577608838434319705671420	202211031243_MouseHanqingB23_VMSC01101	Slice10	404	193	570.772	2	4321.68	3293.52	PF Fzd5 Glut	TH - MG-SPFp-PP-POL-SGN-PoT-PIL	Glut
C9-R1-324723831360429677074537547106744321191	202211031243_MouseHanqingB23_VMSC01101	Slice10	313	119	657.911	2	4348.68	3357.35	Oligo NN		NN
C9-R1-3271075663600420709494153218356779283	202211031243_MouseHanqingB23_VMSC01101	Slice10	98	69	309.478	0	4429.63	3504.98	PF Fzd5 Glut	TH - Middle-medial	Glut
C9-R1-327629338938036169387803551912641856720	202211031243_MouseHanqingB23_VMSC01101	Slice10	141	93	542.135	1	4275.67	3462.59	Endo NN	ENT	NN
C9-R1-4182984258541771422510462961902367421	202211031243_MouseHanqingB23_VMSC01101	Slice10	98	72	103.541	0	4308.88	3317.5	RE-Xi-PR Nox4 Glut	TH - Anterior	Glut
C9-R1-48457136192500741487455107547507567977	202211031243_MouseHanqingB23_VMSC01101	Slice10	108	72	247.332	1	4331.62	3297.89	PF Fzd5 Glut	TH - Middle-medial	Glut
C9-R1-54116776879586964325723621562623487458	202211031243_MouseHanqingB23_VMSC01101	Slice10	104	75	447.386	0	4446.64	3388.13	Microglia NN	CTXsp - CLA-EP-LA-BLA-BMA-PA	NN
C9-R1-54904248115040087417859685499428519314	202211031243_MouseHanqingB23_VMSC01101	Slice10	181	95	537.293	3	4401.17	3421.93	Astro-NT NN		NN
C9-R1-60292952392813814992349337797553036442	202211031243_MouseHanqingB23_VMSC01101	Slice10	452	192	1319.47	3	4345.55	3326.24	Astro-NT NN		NN
C9-R1-60647023996904096012363929218415121882	202211031243_MouseHanqingB23_VMSC01101	Slice10	905	242	1156.07	1	4385.99	3331.27	PF Fzd5 Glut	TH - MG-SPFp-PP-POL-SGN-PoT-PIL	Glut
C9-R1-62061462507545553583927863018310345239	202211031243_MouseHanqingB23_VMSC01101	Slice10	429	157	852.099	1	4360.02	3472.69	Oligo NN	MB - MRN-CUN-RN-RR-PPN-PRT	NN
C9-R1-62727144144479103695751103621603443249	202211031243_MouseHanqingB23_VMSC01101	Slice10	228	108	695.304	0	4381.57	3409.78	Oligo NN		NN
C9-R1-75514089428876627233780718066011006577	202211031243_MouseHanqingB23_VMSC01101	Slice10	28	27	308.835	0	4275.4	3322.73	Astro-NT NN		NN
C9-R1-82130603848469763217870608058486531682	202211031243_MouseHanqingB23_VMSC01101	Slice10	857	249	1124.73	3	4395.23	3345.63	SPA-SPFp-PIL-PoT-SPFm-PVT Glut	HY LZ	Glut
C9-R1-89028197490333823552072283419302957520	202211031243_MouseHanqingB23_VMSC01101	Slice10	157	96	227.92	1	4351.43	3384.67	PF Fzd5 Glut		Glut
C9-R1-92482776818163303270190124141901926066	202211031243_MouseHanqingB23_VMSC01101	Slice10	68	46	88.158	1	4473.85	3371.93	Oligo NN		NN
C9-R1-100411240360824722560355238159239174973	202211031243_MouseHanqingB23_VMSC01101	Slice10	258	121	460.372	2	4494.27	3507.31	PF Fzd5 Glut	TH - Middle-medial	Glut
C9-R1-101727901606771371345921976863001173371	202211031243_MouseHanqingB23_VMSC01101	Slice10	36	23	35.0008	0	4667.55	3379.92	TH Prkcd Grin2c Glut	TH - AD-AV-AM-IAD-LD	Glut
C9-R1-110026661424856356747330115371232278021	202211031243_MouseHanqingB23_VMSC01101	Slice10	565	210	718.08	4	4475.8	3438.24	PF Fzd5 Glut	TH	Glut
C9-R1-118367143813324760900403041981174470344	202211031243_MouseHanqingB23_VMSC01101	Slice10	139	93	434.395	0	4559.66	3342.66	PF Fzd5 Glut	TH - MG-SPFp-PP-POL-SGN-PoT-PIL	Glut
C9-R1-121286241218051716073115341499334784701	202211031243_MouseHanqingB23_VMSC01101	Slice10	73	58	212.471	0	4487.9	3372.52	PF Fzd5 Glut	TH - Middle-medial	Glut
C9-R1-123899538421853626058473872334372296733	202211031243_MouseHanqingB23_VMSC01101	Slice10	549	198	602.12	2	4587.15	3370.63	PF Fzd5 Glut	TH - MG-SPFp-PP-POL-SGN-PoT-PIL	Glut
C9-R1-125588682349217437955526851301923589706	202211031243_MouseHanqingB23_VMSC01101	Slice10	184	102	478.669	0	4577.21	3337.15	Astro-NT NN		NN
C9-R1-130099170220052076295165086027365639237	202211031243_MouseHanqingB23_VMSC01101	Slice10	52	40	258.228	1	4523.32	3308.91	Endo NN	MY - MYsat-MYmot post	NN
C9-R1-140876446426219820343134930275929494581	202211031243_MouseHanqingB23_VMSC01101	Slice10	68	56	304.815	1	4597.46	3408.87	Microglia NN	CTXsp - CLA-EP-LA-BLA-BMA-PA	NN
C9-R1-144255688944681013513221280412091272908	202211031243_MouseHanqingB23_VMSC01101	Slice10	128	82	442.063	0	4563.17	3474.31	Endo NN	MY - MYsat-MYmot post	NN
C9-R1-153165019425265229894174020969264558110	202211031243_MouseHanqingB23_VMSC01101	Slice10	88	64	48.4246	1	4619.98	3374.79	PF Fzd5 Glut	TH - Middle-medial	Glut
C9-R1-157083539154414756865008292444798598479	202211031243_MouseHanqingB23_VMSC01101	Slice10	379	166	394.675	1	4672.9	3425.34	PF Fzd5 Glut	TH - Middle-medial	Glut
C9-R1-158076655490364087003834067245875831524	202211031243_MouseHanqingB23_VMSC01101	Slice10	74	58	54.0058	0	4485.84	3462.43	PF Fzd5 Glut	TH - PF-SPA-SPFm-VPMpc-VPLpc-RT	Glut
C9-R1-160781082116384112721053786605414808176	202211031243_MouseHanqingB23_VMSC01101	Slice10	141	84	126.225	2	4516.35	3434.14	PF Fzd5 Glut	TH	Glut
C9-R1-163819483481714565229885425710058350984	202211031243_MouseHanqingB23_VMSC01101	Slice10	349	154	614.311	2	4500.42	3344.07	PF Fzd5 Glut	TH - Middle-medial	Glut
C9-R1-168204787254806198563260531148263040030	202211031243_MouseHanqingB23_VMSC01101	Slice10	112	81	314.95	1	4553.78	3353.19	OPC NN		NN
C9-R1-169270432147820999067559760074594160511	202211031243_MouseHanqingB23_VMSC01101	Slice10	32	24	38.6399	1	4480.61	3301.35	PF Fzd5 Glut	TH - Middle-medial	Glut
C9-R1-178752657038007445597381164377005863458	202211031243_MouseHanqingB23_VMSC01101	Slice10	899	269	1417.04	2	4573.76	3389.48	PF Fzd5 Glut	TH - MG-SPFp-PP-POL-SGN-PoT-PIL	Glut
C9-R1-181145869302510414952810629258125949804	202211031243_MouseHanqingB23_VMSC01101	Slice10	91	63	160.915	1	4482.71	3509.9	PF Fzd5 Glut	TH - PF-SPA-SPFm-VPMpc-VPLpc-RT	Glut
C9-R1-18320596630244141287193756637248094820	202211031243_MouseHanqingB23_VMSC01101	Slice10	382	127	900.545	2	4613.01	3445.53	Oligo NN	MB - MRN-CUN-RN-RR-PPN-PRT	NN
C9-R1-184623484762647469181633630250534252028	202211031243_MouseHanqingB23_VMSC01101	Slice10	75	51	419.694	1	4643.74	3478.69	Endo NN	ENT	NN
C9-R1-186658672919689868473595906379236846239	202211031243_MouseHanqingB23_VMSC01101	Slice10	74	51	411.467	0	4650.38	3454.17	Endo NN	MY - MYsat-MYmot post	NN
C9-R1-18720811977867224204418348979144962006	202211031243_MouseHanqingB23_VMSC01101	Slice10	677	233	921.751	2	4513.06	3436.89	PF Fzd5 Glut	TH	Glut
C9-R1-192062872923074776354810625701306063760	202211031243_MouseHanqingB23_VMSC01101	Slice10	139	81	384.947	0	4629.7	3360.05	Oligo NN	MB - MRN-CUN-RN-RR-PPN-PRT	NN
C9-R1-192473356103422783084712684813320762280	202211031243_MouseHanqingB23_VMSC01101	Slice10	378	164	424.313	3	4505.12	3485.92	PF Fzd5 Glut	TH - Posterior	Glut
C9-R1-196561540093029088272058252317835648536	202211031243_MouseHanqingB23_VMSC01101	Slice10	382	175	696.63	2	4503.39	3502.61	OPC NN		NN
C9-R1-196923117889423308035773004498817421684	202211031243_MouseHanqingB23_VMSC01101	Slice10	779	251	1522.41	2	4560.63	3368.8	PF Fzd5 Glut		Glut
C9-R1-199709909521714224589128731575100144315	202211031243_MouseHanqingB23_VMSC01101	Slice10	11	10	88.1449	0	4513.98	3403.9	Endo NN	MY - MYsat-MYmot post	NN
C9-R1-205640005833435386415103937383220720689	202211031243_MouseHanqingB23_VMSC01101	Slice10	126	65	229.876	0	4668.09	3366.42	Oligo NN		NN
C9-R1-219056042913015243196413806356626932948	202211031243_MouseHanqingB23_VMSC01101	Slice10	325	152	434.483	1	4646.98	3352.17	PF Fzd5 Glut	TH	Glut
C9-R1-220965392152657570936014407545076960465	202211031243_MouseHanqingB23_VMSC01101	Slice10	346	151	1137.25	1	4608.69	3464.76	Astro-NT NN		NN
C9-R1-223753453882908999952991931388605921639	202211031243_MouseHanqingB23_VMSC01101	Slice10	78	55	281.428	0	4487.19	3387.21	Astro-NT NN		NN
C9-R1-23015946732382807879677066907374342988	202211031243_MouseHanqingB23_VMSC01101	Slice10	1201	270	1326.74	4	4662.75	3349.47	PF Fzd5 Glut	TH - Middle-medial	Glut
C9-R1-233972033948157004684764735426076336735	202211031243_MouseHanqingB23_VMSC01101	Slice10	604	205	551.784	2	4511.6	3446.56	PF Fzd5 Glut	TH - Middle-medial	Glut
C9-R1-23582427136454179628242764925166386076	202211031243_MouseHanqingB23_VMSC01101	Slice10	117	83	104.556	1	4546.65	3485.33	PF Fzd5 Glut	TH - PF-SPA-SPFm-VPMpc-VPLpc-RT	Glut
C9-R1-238033498514542288963450609417960164429	202211031243_MouseHanqingB23_VMSC01101	Slice10	41	38	78.8457	0	4469.37	3397.96	SPA-SPFp-PIL-PoT-SPFm-PVT Glut	MB - PRT	Glut
C9-R1-243840147969511322786446633428214212974	202211031243_MouseHanqingB23_VMSC01101	Slice10	757	235	626.847	3	4607.61	3373.82	PF Fzd5 Glut	TH - Middle-medial	Glut
C9-R1-244369122028802359761279153543074793412	202211031243_MouseHanqingB23_VMSC01101	Slice10	557	213	1105.02	2	4491.57	3299.46	PF Fzd5 Glut	TH - MG-SPFp-PP-POL-SGN-PoT-PIL	Glut
C9-R1-249180793542271058426639002809184719164	202211031243_MouseHanqingB23_VMSC01101	Slice10	262	146	773.857	0	4643.69	3507.74	PF Fzd5 Glut	TH - Middle-medial	Glut
C9-R1-261347665946516148170552786362191788342	202211031243_MouseHanqingB23_VMSC01101	Slice10	106	78	115.535	0	4595.57	3313.88	PF Fzd5 Glut	TH - Middle-medial	Glut
C9-R1-263290378540790065121997893241294891721	202211031243_MouseHanqingB23_VMSC01101	Slice10	77	58	58.0605	1	4580.94	3385.7	PF Fzd5 Glut	TH - MG-SPFp-PP-POL-SGN-PoT-PIL	Glut
C9-R1-263905586595957572346984236647388254437	202211031243_MouseHanqingB23_VMSC01101	Slice10	92	68	197.04	1	4483.85	3439.05	PF Fzd5 Glut	TH - PF-SPA-SPFm-VPMpc-VPLpc-RT	Glut
C9-R1-264259480372242392227573934321313242180	202211031243_MouseHanqingB23_VMSC01101	Slice10	240	133	482.78	2	4501.13	3356.76	OPC NN		NN
C9-R1-26541988292016211703886208300277772746	202211031243_MouseHanqingB23_VMSC01101	Slice10	111	65	265.519	1	4625	3409.14	Oligo NN		NN
C9-R1-271920507883290112556125903939860909555	202211031243_MouseHanqingB23_VMSC01101	Slice10	19	16	117.748	0	4558.42	3406.87	Oligo NN		NN
C9-R1-273697395669453916847616615307662409241	202211031243_MouseHanqingB23_VMSC01101	Slice10	82	58	329.305	0	4668.53	3410.11	Endo NN	HIP - CA	NN
C9-R1-279205078231622209804140938371814927872	202211031243_MouseHanqingB23_VMSC01101	Slice10	156	101	120.167	0	4482.87	3433.81	PF Fzd5 Glut	TH - PF-SPA-SPFm-VPMpc-VPLpc-RT	Glut
C9-R1-284328489884222245793639387980391959928	202211031243_MouseHanqingB23_VMSC01101	Slice10	515	198	859.749	4	4522.29	3302.76	PF Fzd5 Glut	TH - Middle-medial	Glut
C9-R1-285431354613665504317234482515656497692	202211031243_MouseHanqingB23_VMSC01101	Slice10	59	43	225.869	0	4494.16	3421.5	Oligo NN		NN
C9-R1-288648262958983346437881035128740389891	202211031243_MouseHanqingB23_VMSC01101	Slice10	171	96	446.279	2	4538.66	3426.25	Astro-NT NN		NN
C9-R1-289445212643139259853850077411245163605	202211031243_MouseHanqingB23_VMSC01101	Slice10	97	66	131.176	1	4586.88	3355.41	SPA-SPFp-PIL-PoT-SPFm-PVT Glut		Glut
C9-R1-291178434029167719049972834518418538739	202211031243_MouseHanqingB23_VMSC01101	Slice10	54	46	71.2743	1	4521.21	3471.61	L2/3 IT ENT Glut	TEa-PERI-ECT	Glut
C9-R1-295373336626232041264348434816845531921	202211031243_MouseHanqingB23_VMSC01101	Slice10	162	96	258.298	2	4631.97	3475.29	PF Fzd5 Glut	TH	Glut
C9-R1-296575109152016764474664638259604197882	202211031243_MouseHanqingB23_VMSC01101	Slice10	35	29	132.742	0	4506.9	3511.57	Astro-NT NN		NN
C9-R1-297534801244718130926661545216113830272	202211031243_MouseHanqingB23_VMSC01101	Slice10	92	66	655.321	1	4647.74	3371.82	Microglia NN	CTXsp - CLA-EP-LA-BLA-BMA-PA	NN
C9-R1-299684935617836047171865853249150352112	202211031243_MouseHanqingB23_VMSC01101	Slice10	37	35	54.8193	0	4503.72	3478.09	L2/3 IT ENT Glut	TEa-PERI-ECT	Glut
C9-R1-300258394924038802264778734476675354034	202211031243_MouseHanqingB23_VMSC01101	Slice10	390	175	548.591	2	4587.58	3410.76	OPC NN		NN
C9-R1-313865347843503439681122818228800943648	202211031243_MouseHanqingB23_VMSC01101	Slice10	55	41	160.823	0	4588.93	3404.22	Astro-NT NN		NN
C9-R1-322135611840054065888128176606125615554	202211031243_MouseHanqingB23_VMSC01101	Slice10	30	27	93.4461	0	4461.22	3323.11	SCig Foxb1 Glut	MB - SC-IC	Glut
C9-R1-324686349487874302814237629707983314400	202211031243_MouseHanqingB23_VMSC01101	Slice10	44	30	77.153	0	4621.01	3467.89	Astro-NT NN		NN
C9-R1-324897786962229735435304301403277866953	202211031243_MouseHanqingB23_VMSC01101	Slice10	80	63	207.354	0	4537.25	3354.81	PF Fzd5 Glut		Glut
C9-R1-325997131841518332255917919632259586700	202211031243_MouseHanqingB23_VMSC01101	Slice10	197	110	133.731	1	4632.94	3398.77	PF Fzd5 Glut	TH - Posterior	Glut
C9-R1-326388334376445107437387560283778728423	202211031243_MouseHanqingB23_VMSC01101	Slice10	315	147	472.567	1	4652.38	3387.97	PF Fzd5 Glut	TH - PF-SPA-SPFm-VPMpc-VPLpc-RT	Glut
C9-R1-327442097181519483463488659027982002995	202211031243_MouseHanqingB23_VMSC01101	Slice10	21	20	41.2381	0	4578.62	3489.76	Astro-TE NN	HIP - CA	NN
C9-R1-331238481911782541797812399755451648828	202211031243_MouseHanqingB23_VMSC01101	Slice10	1113	260	1071.14	4	4494.21	3439.16	PF Fzd5 Glut	TH - MG-SPFp-PP-POL-SGN-PoT-PIL	Glut
C9-R1-37668043218874214549065806858328090086	202211031243_MouseHanqingB23_VMSC01101	Slice10	188	97	851.39	0	4512.63	3363.24	Endo NN	MY - MYsat-MYmot post	NN
C9-R1-39759685045930506076268001813531291842	202211031243_MouseHanqingB23_VMSC01101	Slice10	34	32	159.183	0	4634.18	3451.36	IC Tfap2d Maf Glut	MB - MRN-CUN-RN-RR-PN	Glut
C9-R1-55749418822655245928669499187208691897	202211031243_MouseHanqingB23_VMSC01101	Slice10	259	135	393.498	1	4468.13	3326.73	SPA-SPFp-PIL-PoT-SPFm-PVT Glut	TH - MG-SPFp-PP-POL-SGN-PoT-PIL	Glut
C9-R1-56384527906372258201375142099985997157	202211031243_MouseHanqingB23_VMSC01101	Slice10	1516	300	1402.02	4	4619.93	3340.34	PF Fzd5 Glut	TH - Middle-medial	Glut
C9-R1-57861367116277804596691761857025508110	202211031243_MouseHanqingB23_VMSC01101	Slice10	1072	281	1230.38	3	4668.58	3443.7	PF Fzd5 Glut	TH - PF-SPA-SPFm-VPMpc-VPLpc-RT	Glut
C9-R1-59334188656410166286521280059019046806	202211031243_MouseHanqingB23_VMSC01101	Slice10	756	243	777.527	2	4607.4	3406.98	PF Fzd5 Glut	TH - Middle-medial	Glut
C9-R1-66745580996651977235294612879052563027	202211031243_MouseHanqingB23_VMSC01101	Slice10	28	26	40.4464	0	4632.56	3427.93	VLMC NN		NN
C9-R1-74455125325364286223326974637077578790	202211031243_MouseHanqingB23_VMSC01101	Slice10	232	105	505.464	1	4541.9	3436.73	Oligo NN		NN
C9-R1-75541458893432986528085281402300005110	202211031243_MouseHanqingB23_VMSC01101	Slice10	138	96	191.214	0	4582.34	3297.14	PF Fzd5 Glut	TH - PVT-PT	Glut
C9-R1-78358338454044873016717840271918088924	202211031243_MouseHanqingB23_VMSC01101	Slice10	267	140	382.248	1	4558.42	3326.14	IC Tfap2d Maf Glut	MB - IC	Glut
C9-R1-79593125374075022186272947629892961779	202211031243_MouseHanqingB23_VMSC01101	Slice10	1183	281	1150.76	4	4661.29	3469.35	PF Fzd5 Glut	TH - PF-SPA-SPFm-VPMpc-VPLpc-RT	Glut
C9-R1-79948033548414211548427462765697293845	202211031243_MouseHanqingB23_VMSC01101	Slice10	305	136	253.325	1	4608.05	3367.93	PF Fzd5 Glut	TH - Middle-medial	Glut
C9-R1-82076777142751207455305071709862487245	202211031243_MouseHanqingB23_VMSC01101	Slice10	199	104	176.666	4	4621.11	3295.41	PF Fzd5 Glut	TH - Middle-medial	Glut
C9-R1-83469677257590589180714752514212582334	202211031243_MouseHanqingB23_VMSC01101	Slice10	33	28	73.9425	0	4624.73	3323.11	Astro-TE NN	HIP - CA	NN
C9-R1-84534708534299240042943185496635718741	202211031243_MouseHanqingB23_VMSC01101	Slice10	150	91	421.439	0	4641.9	3346.5	Oligo NN		NN
C9-R1-8491469026117907618034168684637985202	202211031243_MouseHanqingB23_VMSC01101	Slice10	191	112	463.946	0	4670.52	3507.69	PF Fzd5 Glut	TH - Posterior	Glut
C9-R1-89449857749898559651105541108183937822	202211031243_MouseHanqingB23_VMSC01101	Slice10	64	52	126.627	1	4580.67	3445.48	Astro-NT NN		NN
C9-R1-89503640694714776476216416217089265880	202211031243_MouseHanqingB23_VMSC01101	Slice10	39	30	243.588	0	4467.7	3511.47	Astro-NT NN		NN
C9-R1-91625325968698987211584486583282719137	202211031243_MouseHanqingB23_VMSC01101	Slice10	364	162	607.697	1	4628.3	3455.41	PF Fzd5 Glut	TH	Glut
C9-R1-92218655667479311127488252911604936774	202211031243_MouseHanqingB23_VMSC01101	Slice10	98	69	104.377	0	4604.48	3375.98	PF Fzd5 Glut	TH	Glut
C9-R1-94400665513579633643655115951507609479	202211031243_MouseHanqingB23_VMSC01101	Slice10	160	100	69.6822	0	4674.09	3352.44	PF Fzd5 Glut	TH - Middle-medial	Glut
C9-R1-104007340278940625732406507269870453629	202211031243_MouseHanqingB23_VMSC01101	Slice10	114	72	82.3493	1	4697.47	3312.48	PF Fzd5 Glut	TH - Middle-medial	Glut
C9-R1-104138235784626861226872932862339316204	202211031243_MouseHanqingB23_VMSC01101	Slice10	112	63	231.446	0	4724.36	3356.01	Oligo NN	MB - MRN-CUN-RN-RR-PPN-PRT	NN
C9-R1-107052174066409925725934495535055645131	202211031243_MouseHanqingB23_VMSC01101	Slice10	112	68	338.386	0	4709.89	3450.51	Astro-NT NN		NN
C9-R1-112088785552753112511339678595680908849	202211031243_MouseHanqingB23_VMSC01101	Slice10	377	174	440.221	3	4704.92	3323.01	PF Fzd5 Glut	TH - PF-SPA-SPFm-VPMpc-VPLpc-RT	Glut
C9-R1-115560100084681812320585856340474737709	202211031243_MouseHanqingB23_VMSC01101	Slice10	286	137	936.452	2	4796.29	3452.67	Astro-NT NN		NN
C9-R1-116611782614608417089649612606004501741	202211031243_MouseHanqingB23_VMSC01101	Slice10	77	58	98.275	1	4684.35	3408.55	POL-PIL-PoT-SGN Glut	TH - MH-LH-LP	Glut
C9-R1-12186408726727809582713362896764809960	202211031243_MouseHanqingB23_VMSC01101	Slice10	52	40	323.457	0	4777.28	3343.86	Endo NN	MY - MYsat-MYmot post	NN
C9-R1-121906387712080047192143328794204386759	202211031243_MouseHanqingB23_VMSC01101	Slice10	38	29	92.3089	0	4788.73	3481.18	Astro-NT NN		NN
C9-R1-12521043584275653187713312537937774743	202211031243_MouseHanqingB23_VMSC01101	Slice10	21	18	74.1349	0	4667.34	3515.69	Astro-NT NN		NN
C9-R1-12592448778036994520270115880986315511	202211031243_MouseHanqingB23_VMSC01101	Slice10	104	79	523.953	0	4770.69	3395.1	Endo NN	MY - MYsat-MYmot post	NN
C9-R1-126447275460635929113469679120183343391	202211031243_MouseHanqingB23_VMSC01101	Slice10	28	28	208.294	0	4729.17	3458.45	Endo NN	MY - MYsat-MYmot post	NN
C9-R1-127045292689954512057095441472489768595	202211031243_MouseHanqingB23_VMSC01101	Slice10	189	96	978.376	1	4865.14	3307.57	Endo NN	ENT	NN
C9-R1-12920423048792297394399368111218980511	202211031243_MouseHanqingB23_VMSC01101	Slice10	49	43	67.8845	0	4801.47	3319.99	PF Fzd5 Glut	TH - Middle-medial	Glut
C9-R1-132766595342740797814787273671029980992	202211031243_MouseHanqingB23_VMSC01101	Slice10	719	230	896.241	4	4694.5	3317.29	PF Fzd5 Glut	TH - PF-SPA-SPFm-VPMpc-VPLpc-RT	Glut
C9-R1-134659543717148709639904521536237004713	202211031243_MouseHanqingB23_VMSC01101	Slice10	839	244	1033.2	0	4779.33	3405.36	PF Fzd5 Glut	TH - Middle-medial	Glut
C9-R1-137098422718668691514867922118118741884	202211031243_MouseHanqingB23_VMSC01101	Slice10	104	71	79.7293	1	4709.56	3379.17	PF Fzd5 Glut	TH - MG-SPFp-PP-POL-SGN-PoT-PIL	Glut
C9-R1-13952355602986761458247863757350432784	202211031243_MouseHanqingB23_VMSC01101	Slice10	59	35	207.726	1	4841.27	3303.68	VLMC NN	STR - STRd	NN
C9-R1-154225750227451126778421508535158662504	202211031243_MouseHanqingB23_VMSC01101	Slice10	154	95	155.474	1	4783.38	3418.54	PF Fzd5 Glut	TH - Middle-medial	Glut
C9-R1-157229380680480794566874536029931818918	202211031243_MouseHanqingB23_VMSC01101	Slice10	31	28	37.4458	0	4835.76	3421.51	OPC NN		NN
C9-R1-158066155416170879935508109729764687922	202211031243_MouseHanqingB23_VMSC01101	Slice10	56	35	75.434	0	4812.06	3396.18	Oligo NN		NN
C9-R1-161568930667838485751577155979068949041	202211031243_MouseHanqingB23_VMSC01101	Slice10	81	50	410.675	1	4869.57	3429.99	Astro-NT NN		NN
C9-R1-166882364436915375577551583589539578331	202211031243_MouseHanqingB23_VMSC01101	Slice10	108	74	524.626	2	4771.39	3372.64	Endo NN	ENT	NN
C9-R1-171371846893495463264313064084858394199	202211031243_MouseHanqingB23_VMSC01101	Slice10	26	25	81.7632	0	4728.63	3512.39	L4/5 IT CTX Glut	MOp	Glut
C9-R1-173495990290644316790951586165400443785	202211031243_MouseHanqingB23_VMSC01101	Slice10	45	32	270.58	0	4765.45	3409.74	Endo NN	MY - MYsat-MYmot post	NN
C9-R1-182029329396979451054580969398342165806	202211031243_MouseHanqingB23_VMSC01101	Slice10	169	106	218.652	1	4869.4	3334.08	PF Fzd5 Glut	TH - Middle-medial	Glut
C9-R1-185508643845000886586107251805817368772	202211031243_MouseHanqingB23_VMSC01101	Slice10	43	37	348.149	1	4692.66	3447.75	Endo NN	MY - MYsat-MYmot post	NN
C9-R1-190301454449280909982170284833629907989	202211031243_MouseHanqingB23_VMSC01101	Slice10	172	94	516.631	4	4846.13	3512.07	PF Fzd5 Glut	TH - Middle-medial	Glut
C9-R1-190600990722170876976474179600042160966	202211031243_MouseHanqingB23_VMSC01101	Slice10	69	49	94.1766	0	4749.79	3509.69	HPF CR Glut		Glut
C9-R1-192981777528711038774687243290672249640	202211031243_MouseHanqingB23_VMSC01101	Slice10	189	104	137.422	1	4671.87	3480.32	PF Fzd5 Glut	TH - Middle-medial	Glut
C9-R1-193149679513012046819512888719506786557	202211031243_MouseHanqingB23_VMSC01101	Slice10	390	151	1245.34	2	4830.63	3463.04	Astro-NT NN		NN
C9-R1-195735671974346348141503231373848246774	202211031243_MouseHanqingB23_VMSC01101	Slice10	144	98	186.031	2	4679.27	3310.54	PF Fzd5 Glut	TH - PF-SPA-SPFm-VPMpc-VPLpc-RT	Glut
C9-R1-202253674138629831730041254086702378441	202211031243_MouseHanqingB23_VMSC01101	Slice10	63	47	347.895	0	4875.29	3396.24	Peri NN		NN
C9-R1-205504186409279352472663311304105094491	202211031243_MouseHanqingB23_VMSC01101	Slice10	179	99	510.888	1	4865.52	3501.81	OPC NN		NN
C9-R1-213465310165711497653747776160757731902	202211031243_MouseHanqingB23_VMSC01101	Slice10	304	106	691.599	2	4866.87	3321.34	Oligo NN	MB - MRN-CUN-RN-RR-PPN-PRT	NN
C9-R1-218108203377383323099313269062687407098	202211031243_MouseHanqingB23_VMSC01101	Slice10	47	34	110.417	3	4713.45	3397.32	Astro-NT NN		NN
C9-R1-225085089412684378992865514150918880852	202211031243_MouseHanqingB23_VMSC01101	Slice10	103	76	517.02	0	4675.6	3487.5	POL-PIL-PoT-SGN Glut	TH - MG-SPFp-PP-POL-SGN-PoT-PIL	Glut
C9-R1-233608042974637055318143034764523122601	202211031243_MouseHanqingB23_VMSC01101	Slice10	183	114	329.065	2	4735.11	3331.49	TH Prkcd Grin2c Glut	TH - Posterior	Glut
C9-R1-235675532820739263417920247340489314706	202211031243_MouseHanqingB23_VMSC01101	Slice10	150	96	289.917	0	4764.54	3454.29	PF Fzd5 Glut	TH - PF-SPA-SPFm-VPMpc-VPLpc-RT	Glut
C9-R1-243966288266206596873070292141754316060	202211031243_MouseHanqingB23_VMSC01101	Slice10	756	246	904.565	4	4671.22	3465.3	PF Fzd5 Glut	TH - Middle-medial	Glut
C9-R1-245277095455352915755654914184176589396	202211031243_MouseHanqingB23_VMSC01101	Slice10	20	15	59.1102	0	4800.39	3430.42	Oligo NN	MB - MRN-CUN-RN-RR-PPN-PRT	NN
C9-R1-249549220095820661235177855526541071362	202211031243_MouseHanqingB23_VMSC01101	Slice10	12	12	47.7291	0	4744.18	3503.16	MSN D1 Gaba	STR - STRv	Gaba
C9-R1-257911099014862188156190642734139014207	202211031243_MouseHanqingB23_VMSC01101	Slice10	15	12	50.126	0	4868.22	3438.63	Astro-NT NN		NN
C9-R1-259509337647060814684296366921661939417	202211031243_MouseHanqingB23_VMSC01101	Slice10	56	47	64.3022	0	4685.48	3305.41	L6 CT CTX Glut	SSp	Glut
C9-R1-264037307196440130065265283239359392931	202211031243_MouseHanqingB23_VMSC01101	Slice10	112	68	231.481	0	4829.82	3438.95	Oligo NN		NN
C9-R1-268757465363519618245745977242787737552	202211031243_MouseHanqingB23_VMSC01101	Slice10	48	37	64.2147	0	4678.73	3319.5	PF Fzd5 Glut	TH - Middle-medial	Glut
C9-R1-270332418463259344579443285033807103971	202211031243_MouseHanqingB23_VMSC01101	Slice10	94	68	361.865	0	4859.31	3332.73	Microglia NN	CTXsp - CLA-EP-LA-BLA-BMA-PA	NN
C9-R1-272331663955053308362293787445657916493	202211031243_MouseHanqingB23_VMSC01101	Slice10	65	37	93.2187	0	4732.51	3403.37	Oligo NN	MB - MRN-CUN-RN-RR-PPN-PRT	NN
C9-R1-273821962993195893516662268031674551959	202211031243_MouseHanqingB23_VMSC01101	Slice10	284	103	721.518	1	4697.14	3481.99	Oligo NN		NN
C9-R1-275128633382424474225409323623303311652	202211031243_MouseHanqingB23_VMSC01101	Slice10	215	105	535.478	1	4742.94	3450.51	Astro-NT NN		NN
C9-R1-280624202462456094220461444032106101673	202211031243_MouseHanqingB23_VMSC01101	Slice10	153	85	480.904	1	4767.88	3339.65	Astro-NT NN		NN
C9-R1-29048267642227774518491054611138947940	202211031243_MouseHanqingB23_VMSC01101	Slice10	16	14	51.3989	0	4688.77	3347.48	Astro-NT NN		NN
C9-R1-292810398758292002824910658965715593311	202211031243_MouseHanqingB23_VMSC01101	Slice10	55	43	55.8691	1	4763.13	3333.33	PF Fzd5 Glut	TH - MG-SPFp-PP-POL-SGN-PoT-PIL	Glut
C9-R1-293334839380039734567889581654171545135	202211031243_MouseHanqingB23_VMSC01101	Slice10	108	80	531.765	0	4723.06	3367.29	Peri NN		NN
C9-R1-294110286335927986304375832454196980648	202211031243_MouseHanqingB23_VMSC01101	Slice10	867	245	1077.47	1	4847.43	3458.39	PF Fzd5 Glut	TH - Middle-medial	Glut
C9-R1-298037156394956060466320842939630662935	202211031243_MouseHanqingB23_VMSC01101	Slice10	626	194	532.902	2	4722.04	3442.41	PF Fzd5 Glut	TH - Middle-medial	Glut
C9-R1-298343320037091421356087910307258960755	202211031243_MouseHanqingB23_VMSC01101	Slice10	165	115	692.212	2	4741.69	3368.59	Endo NN	MY - MYsat-MYmot post	NN
C9-R1-300956162844498844417244404514930959464	202211031243_MouseHanqingB23_VMSC01101	Slice10	129	79	86.2465	0	4774.15	3473.94	PF Fzd5 Glut	TH - PF-SPA-SPFm-VPMpc-VPLpc-RT	Glut
C9-R1-302251481332968960405441415687972897916	202211031243_MouseHanqingB23_VMSC01101	Slice10	508	182	1010.27	0	4826.96	3433.01	Oligo NN		NN
C9-R1-303219884749904271514893982690329561065	202211031243_MouseHanqingB23_VMSC01101	Slice10	176	116	342.646	0	4843.59	3364.7	PF Fzd5 Glut	TH - PF-SPA-SPFm-VPMpc-VPLpc-RT	Glut
C9-R1-304791475225910085821282522018613950153	202211031243_MouseHanqingB23_VMSC01101	Slice10	57	44	141.674	0	4767.72	3439.38	Astro-NT NN		NN
C9-R1-305528988867308345865236184100474362039	202211031243_MouseHanqingB23_VMSC01101	Slice10	285	138	757.857	0	4844.08	3341	Astro-NT NN		NN
C9-R1-313897147747577361261793767818713118551	202211031243_MouseHanqingB23_VMSC01101	Slice10	515	187	357.601	4	4838.52	3386.79	PF Fzd5 Glut	TH - Middle-medial	Glut
C9-R1-316972292193522594507603648179226768165	202211031243_MouseHanqingB23_VMSC01101	Slice10	618	216	464.305	2	4720.85	3349.26	PF Fzd5 Glut	TH - MG-SPFp-PP-POL-SGN-PoT-PIL	Glut
C9-R1-31717960601905870634003265205852453486	202211031243_MouseHanqingB23_VMSC01101	Slice10	135	80	718.106	0	4803.42	3439.49	Endo NN	ENT	NN
C9-R1-319592038015498147944727688960805121191	202211031243_MouseHanqingB23_VMSC01101	Slice10	25	20	50.8215	0	4755.73	3344.56	Astro-NT NN		NN
C9-R1-321123081232685270133953773373288217703	202211031243_MouseHanqingB23_VMSC01101	Slice10	328	159	316.787	4	4795.05	3337.65	PF Fzd5 Glut	TH - Middle-medial	Glut
C9-R1-329459741498213359333369394496821219270	202211031243_MouseHanqingB23_VMSC01101	Slice10	336	150	406.515	1	4681.65	3459.42	PF Fzd5 Glut	TH	Glut
C9-R1-330722137629869637976067686648503063463	202211031243_MouseHanqingB23_VMSC01101	Slice10	48	36	268.507	1	4825.66	3485.99	Endo NN	MY - MYsat-MYmot post	NN
C9-R1-331273597892520222201658920529999361111	202211031243_MouseHanqingB23_VMSC01101	Slice10	70	54	171.365	1	4675.17	3326.69	Astro-NT NN		NN
C9-R1-336032096931114048056100088620785484183	202211031243_MouseHanqingB23_VMSC01101	Slice10	671	221	856.757	2	4710.64	3354.6	Oligo NN		NN
C9-R1-337408494590394312509317176023981182975	202211031243_MouseHanqingB23_VMSC01101	Slice10	321	148	364.074	2	4675.65	3340.4	PF Fzd5 Glut	TH - Middle-medial	Glut
C9-R1-339884507557264616457909748886189753832	202211031243_MouseHanqingB23_VMSC01101	Slice10	39	28	249.519	0	4854.93	3302.33	Endo NN	ENT	NN
C9-R1-34219771514474047529475052746773279863	202211031243_MouseHanqingB23_VMSC01101	Slice10	62	49	60.523	0	4794.67	3430.69	PF Fzd5 Glut	TH	Glut
C9-R1-41451686552983844947236498996699667523	202211031243_MouseHanqingB23_VMSC01101	Slice10	711	230	1002.52	4	4762.7	3325.39	PF Fzd5 Glut	TH - MG-SPFp-PP-POL-SGN-PoT-PIL	Glut
C9-R1-48292625426963138070484164384039672314	202211031243_MouseHanqingB23_VMSC01101	Slice10	134	75	362.696	0	4751.25	3406.07	Astro-NT NN		NN
C9-R1-57248475948962749317054920411501142423	202211031243_MouseHanqingB23_VMSC01101	Slice10	245	129	628.019	2	4726.3	3387.92	Astro-NT NN		NN
C9-R1-61881798683729201867838433906988601740	202211031243_MouseHanqingB23_VMSC01101	Slice10	280	106	694.206	0	4848.13	3330.57	Oligo NN		NN
C9-R1-63659656787532085940188744617426171940	202211031243_MouseHanqingB23_VMSC01101	Slice10	901	251	793.172	4	4834.14	3363.84	PF Fzd5 Glut	TH - Middle-medial	Glut
C9-R1-64013780316971285935744619542789982817	202211031243_MouseHanqingB23_VMSC01101	Slice10	327	152	730.594	1	4703.3	3429.72	Astro-NT NN		NN
C9-R1-72514493709979240632749359125019021556	202211031243_MouseHanqingB23_VMSC01101	Slice10	87	65	59.8582	1	4840.3	3390.35	PF Fzd5 Glut	TH - PF-SPA-SPFm-VPMpc-VPLpc-RT	Glut
C9-R1-77507658628100678367683599974929674234	202211031243_MouseHanqingB23_VMSC01101	Slice10	288	153	601.766	0	4796.4	3476.1	PF Fzd5 Glut	TH - Middle-medial	Glut
C9-R1-85670498249117751471651375271716068215	202211031243_MouseHanqingB23_VMSC01101	Slice10	101	77	128.062	0	4847.64	3464.87	PF Fzd5 Glut	TH - Middle-medial	Glut
C9-R1-89389568957605534561271914283683384001	202211031243_MouseHanqingB23_VMSC01101	Slice10	209	118	167.988	1	4847.26	3431.5	PF Fzd5 Glut	TH - Middle-medial	Glut
C9-R1-90755660502841742293843906971093981108	202211031243_MouseHanqingB23_VMSC01101	Slice10	172	94	541.357	2	4835.01	3342.45	Astro-NT NN		NN
C9-R1-91702441504649680146772310124939533929	202211031243_MouseHanqingB23_VMSC01101	Slice10	442	185	557.974	1	4697.14	3375.18	PF Fzd5 Glut	TH - Middle-medial	Glut
C9-R1-91759949933264973181133031855829455979	202211031243_MouseHanqingB23_VMSC01101	Slice10	113	76	492.631	0	4736.51	3440.79	Endo NN	MY - MYsat-MYmot post	NN
C9-R1-95765421595902112288469269076941997966	202211031243_MouseHanqingB23_VMSC01101	Slice10	659	216	951.634	2	4819.51	3354.39	PF Fzd5 Glut	TH - Middle-medial	Glut
C9-R1-101063842645954280758387592831853604155	202211031243_MouseHanqingB23_VMSC01101	Slice10	205	101	458.33	0	4979.71	3513.15	Astro-NT NN		NN
C9-R1-114133796101668257380943082275755698273	202211031243_MouseHanqingB23_VMSC01101	Slice10	206	87	657.465	1	4935.7	3463.36	Oligo NN	MB - MRN-CUN-RN-RR-PPN-PRT	NN
C9-R1-115240740568994344414041453826781796417	202211031243_MouseHanqingB23_VMSC01101	Slice10	212	129	677.996	1	4920.96	3475.56	OPC NN		NN
C9-R1-123483751057730690752652314369744791705	202211031243_MouseHanqingB23_VMSC01101	Slice10	407	166	999.656	1	5070.54	3352.77	Astro-NT NN		NN
C9-R1-127313482335734889274215007441357336251	202211031243_MouseHanqingB23_VMSC01101	Slice10	395	140	864.84	0	4892.5	3387.97	Oligo NN	MB - MRN-CUN-RN-RR-PPN-PRT	NN
C9-R1-128324171875486911858123854666141528393	202211031243_MouseHanqingB23_VMSC01101	Slice10	75	58	148.589	1	4908.49	3332.62	PF Fzd5 Glut	TH - Middle-medial	Glut
C9-R1-130034429402077944539793139054488866930	202211031243_MouseHanqingB23_VMSC01101	Slice10	151	81	469.846	0	5048.56	3449.97	Oligo NN	MB - MRN-CUN-RN-RR-PPN-PRT	NN
C9-R1-133143180649581556152371834759175666701	202211031243_MouseHanqingB23_VMSC01101	Slice10	829	227	1124.94	4	5061.58	3466	PF Fzd5 Glut	TH - Middle-medial	Glut
C9-R1-13529776157014130735199517053472055978	202211031243_MouseHanqingB23_VMSC01101	Slice10	198	103	822.505	1	4993.97	3452.18	Oligo NN		NN
C9-R1-141638897443703650667132058484218079870	202211031243_MouseHanqingB23_VMSC01101	Slice10	307	107	951.782	2	4876.14	3492.09	Oligo NN	MB - MRN-CUN-RN-RR-PPN-PRT	NN
C9-R1-14196103147954896800884988664803972091	202211031243_MouseHanqingB23_VMSC01101	Slice10	1036	283	1274.64	3	5014.98	3389.7	PF Fzd5 Glut	TH - PF-SPA-SPFm-VPMpc-VPLpc-RT	Glut
C9-R1-142882947284957717461817383670826225360	202211031243_MouseHanqingB23_VMSC01101	Slice10	419	142	1006.3	2	4985.28	3503.75	Oligo NN	MB - MRN-CUN-RN-RR-PPN-PRT	NN
C9-R1-14355760666191892995692601810965414464	202211031243_MouseHanqingB23_VMSC01101	Slice10	375	128	706.007	3	5051.97	3417.3	Oligo NN	MB - MRN-CUN-RN-RR-PPN-PRT	NN
C9-R1-149209198620689442733905267071363289884	202211031243_MouseHanqingB23_VMSC01101	Slice10	261	96	604.478	1	5031.45	3459.15	Oligo NN	MB - MRN-CUN-RN-RR-PPN-PRT	NN
C9-R1-149601010149005720578489824088137556437	202211031243_MouseHanqingB23_VMSC01101	Slice10	117	63	305.196	0	5029.07	3406.12	VLMC NN	STR - STRd	NN
C9-R1-149911171617319360791038068803794761395	202211031243_MouseHanqingB23_VMSC01101	Slice10	395	178	665.683	2	5019.19	3321.82	PF Fzd5 Glut	TH - PF-SPA-SPFm-VPMpc-VPLpc-RT	Glut
C9-R1-149992968729892109534857399811613167282	202211031243_MouseHanqingB23_VMSC01101	Slice10	355	160	808.167	0	4977.5	3443.7	Oligo NN		NN
C9-R1-15157726768764792692836062141027954399	202211031243_MouseHanqingB23_VMSC01101	Slice10	182	103	487.268	0	4945.15	3331.98	Astro-NT NN		NN
C9-R1-156052589416282016057011915821655417402	202211031243_MouseHanqingB23_VMSC01101	Slice10	95	57	146.743	0	5057.31	3507.91	Endo NN	MY - MYsat-MYmot post	NN
C9-R1-160410699717706561721107812773593205522	202211031243_MouseHanqingB23_VMSC01101	Slice10	716	221	719.602	4	4976.53	3335.22	PF Fzd5 Glut	TH - Middle-medial	Glut
C9-R1-169180625805190807877558033455455120321	202211031243_MouseHanqingB23_VMSC01101	Slice10	40	31	115.242	0	5040.41	3403.96	VLMC NN	STR - STRd	NN
C9-R1-169534699736900877828076373177037565469	202211031243_MouseHanqingB23_VMSC01101	Slice10	108	63	377.166	1	4877.44	3372.37	Oligo NN		NN
C9-R1-171948389971596776180527824620207552184	202211031243_MouseHanqingB23_VMSC01101	Slice10	124	84	462.393	1	5059.26	3491.49	OPC NN		NN
C9-R1-174652054085260498337554011273722949968	202211031243_MouseHanqingB23_VMSC01101	Slice10	57	43	435.331	1	5046.08	3359.3	Microglia NN	CTXsp - CLA-EP-LA-BLA-BMA-PA	NN
C9-R1-181103306090571325393358977926309571246	202211031243_MouseHanqingB23_VMSC01101	Slice10	24	18	107.74	0	4872.9	3455.1	Astro-TE NN	HIP - CA	NN
C9-R1-184561528372782554008018546784962147556	202211031243_MouseHanqingB23_VMSC01101	Slice10	85	62	332.393	0	5048.62	3409.25	Endo NN	MY - MYsat-MYmot post	NN
C9-R1-186352485313109797093537268656247076735	202211031243_MouseHanqingB23_VMSC01101	Slice10	53	41	107.229	0	5015.84	3311.29	Astro-NT NN		NN
C9-R1-187268239282712721398336680689011831630	202211031243_MouseHanqingB23_VMSC01101	Slice10	283	153	466.728	4	4990.95	3322.36	PF Fzd5 Glut	TH - PF-SPA-SPFm-VPMpc-VPLpc-RT	Glut
C9-R1-196082579270262455908385912890989213059	202211031243_MouseHanqingB23_VMSC01101	Slice10	364	132	910.418	1	5026.05	3441.76	Oligo NN	MB - MRN-CUN-RN-RR-PPN-PRT	NN
C9-R1-200833713129346996411798895520146275235	202211031243_MouseHanqingB23_VMSC01101	Slice10	412	129	1081.28	2	4919.88	3492.57	Oligo NN	MB - MRN-CUN-RN-RR-PPN-PRT	NN
C9-R1-202865820281877987806088241825861757111	202211031243_MouseHanqingB23_VMSC01101	Slice10	74	46	310.418	1	5031.18	3467.25	Oligo NN		NN
C9-R1-203146454676486849366959370742781459690	202211031243_MouseHanqingB23_VMSC01101	Slice10	13	12	92.4707	1	4973.45	3475.62	Oligo NN		NN
C9-R1-205012848776318387953389985908577345600	202211031243_MouseHanqingB23_VMSC01101	Slice10	124	80	349.308	0	5038.36	3451.91	OPC NN		NN
C9-R1-213450370107030873801637041798020912756	202211031243_MouseHanqingB23_VMSC01101	Slice10	248	107	689.723	1	4971.67	3493.22	Oligo NN	MB - MRN-CUN-RN-RR-PPN-PRT	NN
C9-R1-228398501144226056378604523215289265340	202211031243_MouseHanqingB23_VMSC01101	Slice10	499	156	1300.41	3	5004.28	3477.67	Oligo NN	MB - MRN-CUN-RN-RR-PPN-PRT	NN
C9-R1-229786535829150931484635990402639032870	202211031243_MouseHanqingB23_VMSC01101	Slice10	23	17	33.6229	0	4887.59	3414.65	Astro-TE NN	HIP - CA	NN
C9-R1-238789477332783601277216564354917026514	202211031243_MouseHanqingB23_VMSC01101	Slice10	36	31	50.874	0	4948.45	3399.64	LH Pou4f1 Sox1 Glut	TH - Middle-medial	Glut
C9-R1-24093366663447604776426103619727016144	202211031243_MouseHanqingB23_VMSC01101	Slice10	216	92	1013.33	0	4886.24	3449.32	Oligo NN		NN
C9-R1-249846353512966919458752233961712926655	202211031243_MouseHanqingB23_VMSC01101	Slice10	56	39	141.683	0	4910.59	3315.61	Oligo NN		NN
C9-R1-262773487911381607959037505795842392074	202211031243_MouseHanqingB23_VMSC01101	Slice10	298	145	1069.37	0	4923.82	3352.71	Endo NN	ENT	NN
C9-R1-262974296583737202339305098412856105013	202211031243_MouseHanqingB23_VMSC01101	Slice10	42	28	204.178	2	4983.55	3340.83	Endo NN	HIP - CA	NN
C9-R1-263212015405131063627653362844037512291	202211031243_MouseHanqingB23_VMSC01101	Slice10	18	17	172.056	0	5000.99	3432.04	CM-IAD-CL-PCN Glut	TH - Anterior	Glut
C9-R1-268079086456938280227581896384656643739	202211031243_MouseHanqingB23_VMSC01101	Slice10	92	61	652.491	0	5069.73	3455.15	Microglia NN	CTXsp - CLA-EP-LA-BLA-BMA-PA	NN
C9-R1-273666768959876219970702226772666928467	202211031243_MouseHanqingB23_VMSC01101	Slice10	127	85	191.048	0	4870.04	3343.42	PF Fzd5 Glut	TH - Middle-medial	Glut
C9-R1-274192269700427122224374241569780411287	202211031243_MouseHanqingB23_VMSC01101	Slice10	116	76	126.737	0	5049.37	3338.67	PF Fzd5 Glut	TH - Middle-medial	Glut
C9-R1-291812168903076353303327575223892487825	202211031243_MouseHanqingB23_VMSC01101	Slice10	294	150	1398.42	1	5019.89	3513.85	OPC NN		NN
C9-R1-302628798402000273531909149700833696890	202211031243_MouseHanqingB23_VMSC01101	Slice10	218	85	785.828	0	4890.94	3475.72	Oligo NN		NN
C9-R1-318517670768041673637789371091514521484	202211031243_MouseHanqingB23_VMSC01101	Slice10	107	55	614.031	0	4903.25	3476.16	Oligo NN		NN
C9-R1-320198492135504301590889197148268817754	202211031243_MouseHanqingB23_VMSC01101	Slice10	369	119	954.652	1	4899.09	3440.14	Oligo NN	MB - MRN-CUN-RN-RR-PPN-PRT	NN
C9-R1-322660107954302835489701566171550550184	202211031243_MouseHanqingB23_VMSC01101	Slice10	71	38	139.343	0	4910.38	3469.35	Oligo NN	MB - MRN-CUN-RN-RR-PPN-PRT	NN
C9-R1-327024418324330488158995770541422240475	202211031243_MouseHanqingB23_VMSC01101	Slice10	62	47	197.993	0	5058.12	3409.41	Astro-NT NN		NN
C9-R1-329433967156161000483894189290364077476	202211031243_MouseHanqingB23_VMSC01101	Slice10	63	46	408.685	0	4915.83	3442.89	Oligo NN		NN
C9-R1-331075552815833359913466258380970483034	202211031243_MouseHanqingB23_VMSC01101	Slice10	210	134	435.559	2	4970.97	3434.2	PF Fzd5 Glut	TH - Middle-medial	Glut
C9-R1-331125423159500687824914921733714426839	202211031243_MouseHanqingB23_VMSC01101	Slice10	336	151	784.516	2	5053.37	3439.17	Astro-NT NN		NN
C9-R1-33515495050057205140449786834735759736	202211031243_MouseHanqingB23_VMSC01101	Slice10	144	97	156.222	1	4902.28	3305.19	PF Fzd5 Glut	TH - PF-SPA-SPFm-VPMpc-VPLpc-RT	Glut
C9-R1-335204950804140289728335342466598901815	202211031243_MouseHanqingB23_VMSC01101	Slice10	83	49	219.951	0	4934.03	3455.85	Oligo NN	MB - MRN-CUN-RN-RR-PPN-PRT	NN
C9-R1-336382879341636709679179079127672469329	202211031243_MouseHanqingB23_VMSC01101	Slice10	182	88	727.501	0	4978.36	3479.88	Oligo NN	MB - MRN-CUN-RN-RR-PPN-PRT	NN
C9-R1-37390968854249504769192548028448455728	202211031243_MouseHanqingB23_VMSC01101	Slice10	198	100	550.822	0	4920.75	3416.05	Oligo NN		NN
C9-R1-38579963765361402375300898414596316961	202211031243_MouseHanqingB23_VMSC01101	Slice10	29	28	141.201	0	4915.78	3340.89	PF Fzd5 Glut	TH - PF-SPA-SPFm-VPMpc-VPLpc-RT	Glut
C9-R1-41427409514228064674190306105805013195	202211031243_MouseHanqingB23_VMSC01101	Slice10	186	89	807.419	1	5036.85	3411.41	Endo NN	HIP - CA	NN
C9-R1-41578894910851708873478863198762834442	202211031243_MouseHanqingB23_VMSC01101	Slice10	18	17	40.3239	0	4922.04	3409.03	Microglia NN	CTXsp - CLA-EP-LA-BLA-BMA-PA	NN
C9-R1-46233325264539686070679691517990814185	202211031243_MouseHanqingB23_VMSC01101	Slice10	252	124	954.538	2	4954.55	3407.31	Oligo NN	MB - MRN-CUN-RN-RR-PPN-PRT	NN
C9-R1-48837900488134947619862794894395177495	202211031243_MouseHanqingB23_VMSC01101	Slice10	175	112	245.968	1	4993.75	3408.06	PF Fzd5 Glut	TH - PF-SPA-SPFm-VPMpc-VPLpc-RT	Glut
C9-R1-49329693962176181314375843389942955987	202211031243_MouseHanqingB23_VMSC01101	Slice10	133	85	443.961	1	5021.4	3468.27	OPC NN		NN
C9-R1-51894662077076223227381755062982655637	202211031243_MouseHanqingB23_VMSC01101	Slice10	835	233	703.125	4	5009.41	3342.56	PF Fzd5 Glut	TH - PF-SPA-SPFm-VPMpc-VPLpc-RT	Glut
C9-R1-53260456364101515313232446605409881844	202211031243_MouseHanqingB23_VMSC01101	Slice10	137	77	601.451	1	5042.14	3507.1	Oligo NN		NN
C9-R1-56313398853744428150399746142077374311	202211031243_MouseHanqingB23_VMSC01101	Slice10	321	149	203.089	4	4921.39	3306.38	PF Fzd5 Glut	TH - PF-SPA-SPFm-VPMpc-VPLpc-RT	Glut
C9-R1-60005404095495947336562313894816221360	202211031243_MouseHanqingB23_VMSC01101	Slice10	94	69	412.98	0	5017.46	3425.02	Microglia NN	CTXsp - CLA-EP-LA-BLA-BMA-PA	NN
C9-R1-62098157074370928235929910823545608478	202211031243_MouseHanqingB23_VMSC01101	Slice10	165	102	243.894	1	4989.6	3399.37	PF Fzd5 Glut	TH - Middle-medial	Glut
C9-R1-6888384673156295881506936009605742595	202211031243_MouseHanqingB23_VMSC01101	Slice10	845	256	971.898	3	5009.09	3320.1	PF Fzd5 Glut	TH	Glut
C9-R1-93009520714158634337233470582340799606	202211031243_MouseHanqingB23_VMSC01101	Slice10	50	42	86.9289	0	5054.13	3334.68	PF Fzd5 Glut	TH - Middle-medial	Glut
C9-R1-94498000234029049677882026885951556708	202211031243_MouseHanqingB23_VMSC01101	Slice10	411	183	944.18	4	4889.1	3329.49	PF Fzd5 Glut	TH - Middle-medial	Glut
C9-R1-9463561034442735030789517041505056651	202211031243_MouseHanqingB23_VMSC01101	Slice10	238	131	639.575	2	4976.37	3466.44	Oligo NN	MB - MRN-CUN-RN-RR-PPN-PRT	NN
C9-R1-97612709469748520620912366646097544824	202211031243_MouseHanqingB23_VMSC01101	Slice10	73	52	365.352	0	5044.68	3306.38	Endo NN	HIP - CA	NN
C9-R1-101068081243147959856183785627195348533	202211031243_MouseHanqingB23_VMSC01101	Slice10	25	21	30.22	0	5132.68	3444.97	L2/3 IT CTX Glut	TEa-PERI-ECT	Glut
C9-R1-101205225157088194168347478501048086708	202211031243_MouseHanqingB23_VMSC01101	Slice10	54	38	43.0052	0	5106.11	3362.62	PF Fzd5 Glut	TH	Glut
C9-R1-10229983476748611583664957678079076897	202211031243_MouseHanqingB23_VMSC01101	Slice10	279	128	289.156	0	5081.11	3499.02	PF Fzd5 Glut	TH - PF-SPA-SPFm-VPMpc-VPLpc-RT	Glut
C9-R1-107748239878445721555478085445119345727	202211031243_MouseHanqingB23_VMSC01101	Slice10	461	181	725.682	3	5194.83	3444.27	PVT-PT-RE Ntrk1 Glut	TH - RE-RH-CM-IAM-SMT-PR-Xi	Glut
C9-R1-109660422150200259146243023547456758598	202211031243_MouseHanqingB23_VMSC01101	Slice10	67	39	89.269	0	5149.42	3453.29	Oligo NN		NN
C9-R1-110020097935982714665419329866908560425	202211031243_MouseHanqingB23_VMSC01101	Slice10	137	90	588.399	1	5117.83	3401.5	Endo NN	ENT	NN
C9-R1-110702655099512437304995044041325770158	202211031243_MouseHanqingB23_VMSC01101	Slice10	632	217	485.055	1	5179.82	3349.98	PF Fzd5 Glut	TH - Middle-medial	Glut
C9-R1-117346787282732191067690597892980944220	202211031243_MouseHanqingB23_VMSC01101	Slice10	630	201	684.492	2	5135.86	3364.29	PF Fzd5 Glut	TH - PF-SPA-SPFm-VPMpc-VPLpc-RT	Glut
C9-R1-120338505116775827096171149726127269655	202211031243_MouseHanqingB23_VMSC01101	Slice10	348	153	950.615	1	5178.9	3511.55	Oligo NN		NN
C9-R1-122499850556696153400059481276456172899	202211031243_MouseHanqingB23_VMSC01101	Slice10	133	74	255.38	0	5162.11	3356.84	Astro-NT NN		NN
C9-R1-127338160060951402046502018184819718912	202211031243_MouseHanqingB23_VMSC01101	Slice10	32	30	36.7547	0	5202.5	3346.74	L2/3 IT ENT Glut	TEa-PERI-ECT	Glut
C9-R1-131830537057476778155333223151011442778	202211031243_MouseHanqingB23_VMSC01101	Slice10	49	38	48.512	0	5160.06	3406.14	PF Fzd5 Glut	TH - Middle-medial	Glut
C9-R1-135859468447871734810025027535128146279	202211031243_MouseHanqingB23_VMSC01101	Slice10	105	69	57.8462	0	5085	3426.02	PF Fzd5 Glut	TH - Middle-medial	Glut
C9-R1-141169560678133501852376467327772820120	202211031243_MouseHanqingB23_VMSC01101	Slice10	139	91	202.389	1	5180.63	3414.84	PF Fzd5 Glut	TH - Middle-medial	Glut
C9-R1-147073474515960488807173633616711046557	202211031243_MouseHanqingB23_VMSC01101	Slice10	851	251	809.282	3	5179.98	3343.94	PF Fzd5 Glut	TH - Middle-medial	Glut
C9-R1-147371899356673406651072004725362559815	202211031243_MouseHanqingB23_VMSC01101	Slice10	162	99	357.456	1	5269.62	3346.64	PH-SUM Foxa1 Glut	HY - MEZ-PVZ-PVR	Glut
C9-R1-147837298402017149016698767550771936033	202211031243_MouseHanqingB23_VMSC01101	Slice10	275	144	635	1	5106.7	3429.9	Oligo NN		NN
C9-R1-149271219098320858602611860436023956112	202211031243_MouseHanqingB23_VMSC01101	Slice10	687	231	758.185	3	5141.7	3509.12	PF Fzd5 Glut	TH - Middle-medial	Glut
C9-R1-150388905908732869286299247946175351647	202211031243_MouseHanqingB23_VMSC01101	Slice10	182	93	509.523	0	5233.87	3332.87	Astro-NT NN		NN
C9-R1-153586935981732678898643146533232589571	202211031243_MouseHanqingB23_VMSC01101	Slice10	301	166	520.222	3	5110	3323.52	PF Fzd5 Glut	TH - PF-SPA-SPFm-VPMpc-VPLpc-RT	Glut
C9-R1-165416053628542538521719220275880178290	202211031243_MouseHanqingB23_VMSC01101	Slice10	499	196	552.694	2	5078.68	3363.75	PF Fzd5 Glut	TH - PF-SPA-SPFm-VPMpc-VPLpc-RT	Glut
C9-R1-167906339521681664384541722757464161734	202211031243_MouseHanqingB23_VMSC01101	Slice10	277	145	286.585	3	5107.84	3366.4	PF Fzd5 Glut	TH - PF-SPA-SPFm-VPMpc-VPLpc-RT	Glut
C9-R1-173939735051231803265774255658790274215	202211031243_MouseHanqingB23_VMSC01101	Slice10	64	48	397.999	0	5086.08	3456.04	Endo NN	MY - MYsat-MYmot post	NN
C9-R1-173970249009847306369475751626462465376	202211031243_MouseHanqingB23_VMSC01101	Slice10	869	263	974.142	2	5104.33	3478.5	PF Fzd5 Glut	TH - Middle-medial	Glut
C9-R1-176014369297947758022288342992632702558	202211031243_MouseHanqingB23_VMSC01101	Slice10	236	117	758.517	1	5277.4	3442.32	Oligo NN		NN
C9-R1-179820501239635662889782477722948828342	202211031243_MouseHanqingB23_VMSC01101	Slice10	1145	288	1075.22	3	5093.42	3332.54	PF Fzd5 Glut	TH - PF-SPA-SPFm-VPMpc-VPLpc-RT	Glut
C9-R1-184613003024592389684374361621676223000	202211031243_MouseHanqingB23_VMSC01101	Slice10	18	15	62.5657	0	5153.63	3506.85	AHN Otp Glut	HY - MEZ-PVZ-PVR	Glut
C9-R1-185025752045915871149543772025230039456	202211031243_MouseHanqingB23_VMSC01101	Slice10	48	36	44.9735	0	5108.86	3355.92	PF Fzd5 Glut	TH - Middle-medial	Glut
C9-R1-189436294336150063450856623279123149800	202211031243_MouseHanqingB23_VMSC01101	Slice10	236	133	263.044	3	5076.09	3405.55	PF Fzd5 Glut	TH - Middle-medial	Glut
C9-R1-191958328311562255376608130464769204751	202211031243_MouseHanqingB23_VMSC01101	Slice10	66	56	156.406	0	5105.03	3338.59	OPC NN		NN
C9-R1-196244552433689810444071020380068087747	202211031243_MouseHanqingB23_VMSC01101	Slice10	186	95	461.173	0	5205.09	3491.41	Oligo NN	MB - MRN-CUN-RN-RR-PPN-PRT	NN
C9-R1-202258796207760457334405662514053707795	202211031243_MouseHanqingB23_VMSC01101	Slice10	363	164	517.256	0	5249.43	3419.81	OPC NN		NN
C9-R1-202577938179681494768625635267636995651	202211031243_MouseHanqingB23_VMSC01101	Slice10	139	78	711.51	0	5181.87	3459.06	Endo NN	HIP - CA	NN
C9-R1-204692196066867969359140391486168165505	202211031243_MouseHanqingB23_VMSC01101	Slice10	1023	277	1624.59	4	5217.35	3351.71	PF Fzd5 Glut	TH - PF-SPA-SPFm-VPMpc-VPLpc-RT	Glut
C9-R1-207083254415484936664888879614975530013	202211031243_MouseHanqingB23_VMSC01101	Slice10	95	75	81.2208	0	5139.81	3500.1	AD Serpinb7 Glut	TH - AD-AV-AM-IAD-LD	Glut
C9-R1-209498057282487458608214980533472996437	202211031243_MouseHanqingB23_VMSC01101	Slice10	42	38	325.364	0	5214.81	3449.77	Oligo NN		NN
C9-R1-210159940543774528692137421170839173237	202211031243_MouseHanqingB23_VMSC01101	Slice10	933	254	929.842	3	5241.06	3415.05	PF Fzd5 Glut	TH - PF-SPA-SPFm-VPMpc-VPLpc-RT	Glut
C9-R1-218239031494309297996668381095373439126	202211031243_MouseHanqingB23_VMSC01101	Slice10	214	121	304.312	1	5208.39	3468.03	PF Fzd5 Glut	TH - PF-SPA-SPFm-VPMpc-VPLpc-RT	Glut
C9-R1-220817704086699478324829144445255419032	202211031243_MouseHanqingB23_VMSC01101	Slice10	306	137	1064.94	2	5156.65	3331.52	Astro-NT NN		NN
C9-R1-221161095998026233262530164301744577689	202211031243_MouseHanqingB23_VMSC01101	Slice10	212	121	232.098	1	5162.76	3379.9	PF Fzd5 Glut	TH - PF-SPA-SPFm-VPMpc-VPLpc-RT	Glut
C9-R1-226898795625067121363178974054984666682	202211031243_MouseHanqingB23_VMSC01101	Slice10	289	144	466.876	2	5212.65	3386.43	PF Fzd5 Glut	TH - PF-SPA-SPFm-VPMpc-VPLpc-RT	Glut
C9-R1-229239925050540517259801561364562972590	202211031243_MouseHanqingB23_VMSC01101	Slice10	470	185	671.378	2	5093.26	3522.3	PF Fzd5 Glut	TH - PF-SPA-SPFm-VPMpc-VPLpc-RT	Glut
C9-R1-237303297854064037773102973481009836858	202211031243_MouseHanqingB23_VMSC01101	Slice10	49	30	57.7937	0	5117.61	3325.09	Oligo NN		NN
C9-R1-237424416437069531836026587567135556487	202211031243_MouseHanqingB23_VMSC01101	Slice10	148	97	241.06	1	5223.88	3324.5	OPC NN		NN
C9-R1-238648165677912735790254617548544464747	202211031243_MouseHanqingB23_VMSC01101	Slice10	206	93	866.87	0	5192.83	3316.99	Astro-NT NN		NN
C9-R1-240228405012498464839951276345507933166	202211031243_MouseHanqingB23_VMSC01101	Slice10	63	44	236.393	1	5258.82	3407.39	Oligo NN		NN
C9-R1-244746002280375003342338510287966182691	202211031243_MouseHanqingB23_VMSC01101	Slice10	276	121	758.74	1	5202.5	3506.21	Astro-NT NN		NN
C9-R1-244855764550363152500197006686463817183	202211031243_MouseHanqingB23_VMSC01101	Slice10	303	142	944.049	0	5072.58	3497.35	Oligo NN		NN
C9-R1-246282359117609913352086030219524980462	202211031243_MouseHanqingB23_VMSC01101	Slice10	54	38	61.9752	0	5228.85	3324.77	OPC NN		NN
C9-R1-248641882316217091978182649797565182827	202211031243_MouseHanqingB23_VMSC01101	Slice10	567	199	495.469	4	5120.91	3408.95	PF Fzd5 Glut	TH - Middle-medial	Glut
C9-R1-252659641005892584089531174338415495099	202211031243_MouseHanqingB23_VMSC01101	Slice10	63	37	256.911	0	5083.32	3480.39	Astro-NT NN		NN
C9-R1-25308285954069331015434852433136637080	202211031243_MouseHanqingB23_VMSC01101	Slice10	287	143	788.554	0	5208.71	3376.33	Astro-NT NN		NN
C9-R1-254134489677888993953712609229125488799	202211031243_MouseHanqingB23_VMSC01101	Slice10	127	89	450.369	0	5230.47	3449.61	PF Fzd5 Glut	TH - PF-SPA-SPFm-VPMpc-VPLpc-RT	Glut
C9-R1-272902900884876406038612775683832972929	202211031243_MouseHanqingB23_VMSC01101	Slice10	146	69	467.716	0	5067.18	3508.9	Oligo NN		NN
C9-R1-273874907977780136603746307592929019171	202211031243_MouseHanqingB23_VMSC01101	Slice10	1083	272	931.247	4	5107.68	3377.69	PF Fzd5 Glut	TH - PF-SPA-SPFm-VPMpc-VPLpc-RT	Glut
C9-R1-275380616122735222990621865732001535108	202211031243_MouseHanqingB23_VMSC01101	Slice10	24	18	71.7642	0	5169.83	3447.4	SMC NN	HY LZ	NN
C9-R1-279238272685348935031749055458591060852	202211031243_MouseHanqingB23_VMSC01101	Slice10	55	41	109.608	2	5281.5	3416.46	Endo NN	MY - MYsat-MYmot post	NN
C9-R1-282371529946341378519300614850005237989	202211031243_MouseHanqingB23_VMSC01101	Slice10	64	51	345.887	1	5211.46	3325.41	Peri NN		NN
C9-R1-288958680133536734977037467939449137430	202211031243_MouseHanqingB23_VMSC01101	Slice10	439	189	395.821	4	5097.96	3359.92	PF Fzd5 Glut	TH	Glut
C9-R1-292465367553719779002646395874971516395	202211031243_MouseHanqingB23_VMSC01101	Slice10	1011	287	897.169	4	5203.85	3405.12	SPA-SPFp-PIL-PoT-SPFm-PVT Glut	TH - Middle-medial	Glut
C9-R1-293097536754211564374037265466215634953	202211031243_MouseHanqingB23_VMSC01101	Slice10	949	265	684.059	1	5186.08	3396.75	PF Fzd5 Glut	TH - Middle-medial	Glut
C9-R1-293319701719074317002882980205425532348	202211031243_MouseHanqingB23_VMSC01101	Slice10	197	112	164.222	2	5112	3457.82	PF Fzd5 Glut	TH - PF-SPA-SPFm-VPMpc-VPLpc-RT	Glut
C9-R1-295165203838208125045986259676083123480	202211031243_MouseHanqingB23_VMSC01101	Slice10	517	194	535.133	3	5199.75	3422.83	PF Fzd5 Glut	TH - Middle-medial	Glut
C9-R1-303844505464502883804121201411296061679	202211031243_MouseHanqingB23_VMSC01101	Slice10	60	52	449.695	1	5225.94	3403.5	PF Fzd5 Glut	TH - Middle-medial	Glut
C9-R1-30811526351956679285287632681004020026	202211031243_MouseHanqingB23_VMSC01101	Slice10	611	197	709.944	4	5253.15	3314.02	PF Fzd5 Glut	TH - Middle-medial	Glut
C9-R1-313105726614583807000709831035375652687	202211031243_MouseHanqingB23_VMSC01101	Slice10	20	19	93.3368	0	5180.41	3470.89	SMC NN	HY LZ	NN
C9-R1-313647988138650055363410661001372068042	202211031243_MouseHanqingB23_VMSC01101	Slice10	151	89	644.951	2	5117.07	3334.97	SMC NN	HY LZ	NN
C9-R1-315952172507464395196290562437533757846	202211031243_MouseHanqingB23_VMSC01101	Slice10	210	111	106.472	1	5179.39	3408.03	PF Fzd5 Glut	TH - Middle-medial	Glut
C9-R1-320556166473848425993905192215138194607	202211031243_MouseHanqingB23_VMSC01101	Slice10	681	203	835.303	1	5245.48	3375.9	PF Fzd5 Glut	TH - Middle-medial	Glut
C9-R1-330449454997824095649296358797708730086	202211031243_MouseHanqingB23_VMSC01101	Slice10	32	27	97.234	0	5066.96	3375.96	IC Tfap2d Maf Glut	MB - MRN-CUN-RN-RR-PPN-NB-SAG-PBG	Glut
C9-R1-332223756314597183023147538331565379019	202211031243_MouseHanqingB23_VMSC01101	Slice10	24	22	164.581	0	5175.55	3466.95	Endo NN	HIP - CA	NN
C9-R1-333640464925772270475967052555356574732	202211031243_MouseHanqingB23_VMSC01101	Slice10	1104	257	806.023	4	5163.73	3393.51	PF Fzd5 Glut	TH - Middle-medial	Glut
C9-R1-35159334502501865614432124153042549741	202211031243_MouseHanqingB23_VMSC01101	Slice10	716	234	1200.05	4	5257.58	3469.59	PF Fzd5 Glut	TH - PF-SPA-SPFm-VPMpc-VPLpc-RT	Glut
C9-R1-37333278676014150890696784664629335938	202211031243_MouseHanqingB23_VMSC01101	Slice10	88	73	203.885	0	5067.01	3368.23	PF Fzd5 Glut	TH - Middle-medial	Glut
C9-R1-39300189952869894614206784934446914507	202211031243_MouseHanqingB23_VMSC01101	Slice10	86	63	196.808	3	5081.7	3325.09	OPC NN		NN
C9-R1-48116540091697021991935126818248122920	202211031243_MouseHanqingB23_VMSC01101	Slice10	131	90	208.062	2	5136.4	3354.73	VLMC NN	STR - STRd	NN
C9-R1-51651465507123841590874909919546125763	202211031243_MouseHanqingB23_VMSC01101	Slice10	30	28	86.0453	0	5183.22	3378.82	Astro-NT NN		NN
C9-R1-53115902526482009666795212398031325480	202211031243_MouseHanqingB23_VMSC01101	Slice10	524	201	640.634	4	5107.95	3491.25	PF Fzd5 Glut	TH - Middle-medial	Glut
C9-R1-54527652585410190958932535147873650862	202211031243_MouseHanqingB23_VMSC01101	Slice10	22	18	87.4144	0	5206.93	3337.56	Endo NN	ENT	NN
C9-R1-65666461259848669518973911015482223138	202211031243_MouseHanqingB23_VMSC01101	Slice10	31	28	215.682	0	5272.16	3318.18	PVT-PT-RE Ntrk1 Glut	TH - RE-RH-CM-IAM-SMT-PR-Xi	Glut
C9-R1-66916042077985600730265761035223717103	202211031243_MouseHanqingB23_VMSC01101	Slice10	359	172	470.166	2	5091.37	3443.89	PF Fzd5 Glut	TH - Middle-medial	Glut
C9-R1-67166615999452744341412688045304193728	202211031243_MouseHanqingB23_VMSC01101	Slice10	528	177	1541.15	4	5216.65	3329.19	Endo NN	ENT	NN
C9-R1-7163018659175183879106069996200522584	202211031243_MouseHanqingB23_VMSC01101	Slice10	160	103	128.412	0	5147.64	3437.46	PF Fzd5 Glut	TH - PVT-PT	Glut
C9-R1-78041225541518525789267168220846357939	202211031243_MouseHanqingB23_VMSC01101	Slice10	56	33	170.604	0	5068.58	3524.73	Oligo NN	MB - MRN-CUN-RN-RR-PPN-PRT	NN
C9-R1-79421299489308049824277899192279320747	202211031243_MouseHanqingB23_VMSC01101	Slice10	76	61	137.698	0	5126.74	3399.61	OPC NN		NN
C9-R1-8516217435931111313379939901358469636	202211031243_MouseHanqingB23_VMSC01101	Slice10	675	194	1238.75	2	5177.34	3444.05	Astro-NT NN		NN
C9-R1-91851220898851296081817393622679195209	202211031243_MouseHanqingB23_VMSC01101	Slice10	283	141	1077.85	3	5167.83	3463.71	SMC NN	HY LZ	NN
C9-R1-104015370407705923350323944116770507755	202211031243_MouseHanqingB23_VMSC01101	Slice10	250	125	431.583	2	5442.73	3506.45	CM-IAD-CL-PCN Glut	TH - Anterior	Glut
C9-R1-108305399691783851576229640880964728774	202211031243_MouseHanqingB23_VMSC01101	Slice10	152	108	330.027	3	5288.19	3529.56	CM-IAD-CL-PCN Glut	TH - RE-RH-CM-IAM-SMT-PR-Xi	Glut
C9-R1-108558532480349511202171740516588609375	202211031243_MouseHanqingB23_VMSC01101	Slice10	33	32	158.588	0	5364.65	3479.02	L4/5 IT CTX Glut	PL-ILA-ORB	Glut
C9-R1-108965709973327095755443192993120942295	202211031243_MouseHanqingB23_VMSC01101	Slice10	320	166	405.885	2	5399.37	3475.29	TH Prkcd Grin2c Glut	TH - Middle-medial	Glut
C9-R1-115910760964254125415131767964352965611	202211031243_MouseHanqingB23_VMSC01101	Slice10	362	171	429.872	3	5267.99	3428.85	PF Fzd5 Glut	TH - Middle-medial	Glut
C9-R1-117173301869829391513644057502317787616	202211031243_MouseHanqingB23_VMSC01101	Slice10	469	180	404.354	0	5285.76	3350.98	PF Fzd5 Glut	TH - Middle-medial	Glut
C9-R1-119136408935796627624734384393696758736	202211031243_MouseHanqingB23_VMSC01101	Slice10	48	41	206.195	0	5350.12	3513.2	TH Prkcd Grin2c Glut	TH - Middle-medial	Glut
C9-R1-12284296627829742910607521079569729653	202211031243_MouseHanqingB23_VMSC01101	Slice10	119	80	82.5461	2	5351.91	3470	TH Prkcd Grin2c Glut	TH - RE-RH-CM-IAM-SMT-PR-Xi	Glut
C9-R1-137667765323107222816301129705459713153	202211031243_MouseHanqingB23_VMSC01101	Slice10	306	146	204.865	2	5365.03	3420.97	PVT-PT-RE Ntrk1 Glut	TH - MD-IMD-PCN-CL	Glut
C9-R1-141049502025127234575027196014803232991	202211031243_MouseHanqingB23_VMSC01101	Slice10	251	110	651.171	1	5402.07	3515.74	Astro-NT NN		NN
C9-R1-144064018673980837593587049058353574835	202211031243_MouseHanqingB23_VMSC01101	Slice10	207	124	464.528	4	5416.17	3395.53	DG Glut	HIP	Glut
C9-R1-144601830548730865366844555899289476111	202211031243_MouseHanqingB23_VMSC01101	Slice10	209	98	497.805	0	5282.19	3514.33	Oligo NN		NN
C9-R1-151966369114752274124002099526707596830	202211031243_MouseHanqingB23_VMSC01101	Slice10	204	87	403.615	0	5307.19	3345.85	Oligo NN		NN
C9-R1-152015255840501524012445489576245988208	202211031243_MouseHanqingB23_VMSC01101	Slice10	188	108	891.583	1	5400.51	3501.75	Peri NN		NN
C9-R1-162383552675315442717767760792443200157	202211031243_MouseHanqingB23_VMSC01101	Slice10	102	71	308.546	1	5322.15	3442.24	TH Prkcd Grin2c Glut	TH - LGd-IGL-LGv	Glut
C9-R1-162485579038870517615217533680122306846	202211031243_MouseHanqingB23_VMSC01101	Slice10	228	122	609.224	1	5298.01	3416.38	Oligo NN		NN
C9-R1-178510385751641752619441841924980925463	202211031243_MouseHanqingB23_VMSC01101	Slice10	380	146	837.345	0	5270.85	3493.43	Astro-NT NN		NN
C9-R1-201332733342387236211184023441353217669	202211031243_MouseHanqingB23_VMSC01101	Slice10	191	115	313.966	3	5311.95	3457.63	OPC NN		NN
C9-R1-214381827340110823305626189263769858205	202211031243_MouseHanqingB23_VMSC01101	Slice10	254	123	549.943	0	5305.47	3488.09	Astro-NT NN		NN
C9-R1-214523724715036901831324281556909449648	202211031243_MouseHanqingB23_VMSC01101	Slice10	11	10	77.1749	0	5266.75	3320.09	Endo NN	ENT	NN
C9-R1-231051570828274426231047758062781704335	202211031243_MouseHanqingB23_VMSC01101	Slice10	187	94	713.491	0	5478.32	3511.52	Astro-NT NN		NN
C9-R1-231337266482291988862643365355045557699	202211031243_MouseHanqingB23_VMSC01101	Slice10	987	257	1460.76	2	5319.94	3414.27	PF Fzd5 Glut	TH	Glut
C9-R1-235964326674921490902479983210651231864	202211031243_MouseHanqingB23_VMSC01101	Slice10	48	44	214.378	0	5310.76	3522.59	PH Pitx2 Glut	HY - HYmm	Glut
C9-R1-236627863796315068026169736106590861310	202211031243_MouseHanqingB23_VMSC01101	Slice10	322	143	656.188	1	5398.94	3357.25	Astro-NT NN		NN
C9-R1-236677076760386253236658972020274579512	202211031243_MouseHanqingB23_VMSC01101	Slice10	265	141	802.533	2	5288.46	3464.81	Oligo NN		NN
C9-R1-240904211107837933633412706057160471660	202211031243_MouseHanqingB23_VMSC01101	Slice10	227	90	648.358	0	5347.59	3334.73	Astro-NT NN		NN
C9-R1-242773948177347449539497578052706496730	202211031243_MouseHanqingB23_VMSC01101	Slice10	40	34	200.854	0	5363.57	3472.32	PVpo-VMPO-MPN Hmx2 Gaba	HY - MEZ-PVZ-PVR	Gaba
C9-R1-244687275804407313917695514367288295999	202211031243_MouseHanqingB23_VMSC01101	Slice10	71	57	216.329	0	5332.25	3427.45	PVT-PT-RE Ntrk1 Glut	TH - PVT-PT	Glut
C9-R1-244701540549693823072004532039291411977	202211031243_MouseHanqingB23_VMSC01101	Slice10	388	168	786.756	2	5291.91	3482.15	PF Fzd5 Glut	TH - PF-SPA-SPFm-VPMpc-VPLpc-RT	Glut
C9-R1-251076054849864253609991454035639838869	202211031243_MouseHanqingB23_VMSC01101	Slice10	68	44	203.942	1	5447.65	3475.61	Astro-NT NN		NN
C9-R1-252337302355425352617195278367434870507	202211031243_MouseHanqingB23_VMSC01101	Slice10	1039	269	1385.19	1	5386.3	3478.69	TH Prkcd Grin2c Glut	TH - Middle-medial	Glut
C9-R1-254102437224988569555905363584122266997	202211031243_MouseHanqingB23_VMSC01101	Slice10	273	148	407.587	3	5443.44	3325.22	PVT-PT-RE Ntrk1 Glut	TH - MD-IMD-PCN-CL	Glut
C9-R1-255763722149993836770258507757297845204	202211031243_MouseHanqingB23_VMSC01101	Slice10	238	101	625.88	0	5348.67	3445.54	Astro-NT NN		NN
C9-R1-256467831091116604588083653700529158662	202211031243_MouseHanqingB23_VMSC01101	Slice10	327	150	345.034	1	5361.63	3331.27	PF Fzd5 Glut	TH - PF-SPA-SPFm-VPMpc-VPLpc-RT	Glut
C9-R1-257767502471230194177219546666864351265	202211031243_MouseHanqingB23_VMSC01101	Slice10	568	212	1345.42	1	5373.99	3407.74	PVT-PT-RE Ntrk1 Glut	TH - MD-IMD-PCN-CL	Glut
C9-R1-259683626409826972318595906930388596861	202211031243_MouseHanqingB23_VMSC01101	Slice10	63	53	88.4554	2	5320.53	3508.88	CM-IAD-CL-PCN Glut	TH - Anterior	Glut
C9-R1-262803367662064766329264789930888103965	202211031243_MouseHanqingB23_VMSC01101	Slice10	27	25	208.837	0	5379.72	3496.19	Astro-TE NN	HIP - CA	NN
C9-R1-269606721986427912863479000247715875241	202211031243_MouseHanqingB23_VMSC01101	Slice10	288	126	983.686	1	5293.86	3384.14	Astro-NT NN		NN
C9-R1-279312407202601131354975471824674155865	202211031243_MouseHanqingB23_VMSC01101	Slice10	218	108	810.848	2	5324.64	3354.22	Astro-NT NN		NN
C9-R1-292729460602408070441867919675282364695	202211031243_MouseHanqingB23_VMSC01101	Slice10	345	180	462.887	1	5268.26	3503.75	PF Fzd5 Glut	TH - PF-SPA-SPFm-VPMpc-VPLpc-RT	Glut
C9-R1-297404507574050034342130890033589405388	202211031243_MouseHanqingB23_VMSC01101	Slice10	196	106	781.888	0	5388.79	3377.6	Endo NN	ENT	NN
C9-R1-306750706696560756858003653360808780503	202211031243_MouseHanqingB23_VMSC01101	Slice10	243	129	795.128	2	5437.17	3350.12	Astro-NT NN		NN
C9-R1-307182452908170772724701856121251257680	202211031243_MouseHanqingB23_VMSC01101	Slice10	33	23	53.3322	0	5283.92	3472.7	Astro-NT NN		NN
C9-R1-310620866963334176763200923754972328511	202211031243_MouseHanqingB23_VMSC01101	Slice10	80	52	367.035	0	5433.23	3514.6	Endo NN	MY - MYsat-MYmot post	NN
C9-R1-310825861623110634840485959940539737596	202211031243_MouseHanqingB23_VMSC01101	Slice10	58	39	92.8294	0	5448.84	3469.4	Astro-NT NN		NN
C9-R1-316825114684675712851461585753716380568	202211031243_MouseHanqingB23_VMSC01101	Slice10	23	21	256.102	0	5438.58	3510.07	L4/5 IT CTX Glut	VIS	Glut
C9-R1-320007696942513879845485536348731275644	202211031243_MouseHanqingB23_VMSC01101	Slice10	72	54	417.923	0	5441.76	3527.29	TH Prkcd Grin2c Glut	TH - Anterior	Glut
C9-R1-323422275419777111938279151097411174133	202211031243_MouseHanqingB23_VMSC01101	Slice10	195	113	660.518	2	5426.91	3499.91	Peri NN		NN
C9-R1-334785805125168315640494390546611261001	202211031243_MouseHanqingB23_VMSC01101	Slice10	321	129	884.76	2	5390.52	3331.16	Astro-NT NN		NN
C9-R1-35436486109346691217455866911614453481	202211031243_MouseHanqingB23_VMSC01101	Slice10	31	26	44.4442	0	5349.96	3406.28	Astro-NT NN		NN
C9-R1-45361454716392871507255743577632777075	202211031243_MouseHanqingB23_VMSC01101	Slice10	11	11	69.774	0	5360.01	3488.41	SPA-SPFp-PIL-PoT-SPFm-PVT Glut	TH - PVT-PT	Glut
C9-R1-46148471256926528804112430463344438656	202211031243_MouseHanqingB23_VMSC01101	Slice10	66	47	449.35	0	5377.02	3526.27	TH Prkcd Grin2c Glut	TH - Anterior	Glut
C9-R1-47449038812003337473523585269440252040	202211031243_MouseHanqingB23_VMSC01101	Slice10	322	158	577.119	3	5331.06	3359.78	PF Fzd5 Glut	TH - PF-SPA-SPFm-VPMpc-VPLpc-RT	Glut
C9-R1-54655971878365326704540218652649866731	202211031243_MouseHanqingB23_VMSC01101	Slice10	284	136	948.966	0	5428.37	3334.19	Peri NN		NN
C9-R1-57941861584750029793589271800054961985	202211031243_MouseHanqingB23_VMSC01101	Slice10	272	132	996.165	1	5330.04	3512.82	PVT-PT-RE Ntrk1 Glut	TH - MD-IMD-PCN-CL	Glut
C9-R1-66186226479637873557530243434111478026	202211031243_MouseHanqingB23_VMSC01101	Slice10	93	62	58.3273	0	5377.18	3366.59	ZI Pax6 Gaba	HY - HYm2	Gaba
C9-R1-68427617369884553312496178135019311585	202211031243_MouseHanqingB23_VMSC01101	Slice10	221	102	569.766	0	5338.24	3417.94	Astro-NT NN		NN
C9-R1-7008976568226342411030881150431417686	202211031243_MouseHanqingB23_VMSC01101	Slice10	337	142	640.76	2	5410.87	3524.65	PVT-PT-RE Ntrk1 Glut	TH - MD-IMD-PCN-CL	Glut
C9-R1-71684066195852765831196371960531753819	202211031243_MouseHanqingB23_VMSC01101	Slice10	182	118	289.152	1	5450.89	3315.02	PVT-PT-RE Ntrk1 Glut	TH - MD-IMD-PCN-CL	Glut
C9-R1-7524168207884971629714575057720377380	202211031243_MouseHanqingB23_VMSC01101	Slice10	122	79	712.332	0	5354.98	3352.17	Endo NN	MY - MYsat-MYmot post	NN
C9-R1-81834907208662073744267681651775910373	202211031243_MouseHanqingB23_VMSC01101	Slice10	431	161	794.143	2	5417.95	3462.11	Oligo NN		NN
C9-R1-84431914500615871051231327868733258349	202211031243_MouseHanqingB23_VMSC01101	Slice10	382	127	940.134	2	5338.3	3325.6	Astro-NT NN		NN
C9-R1-84755356788608149650391513461534468413	202211031243_MouseHanqingB23_VMSC01101	Slice10	466	172	675.179	2	5297.1	3351.74	Oligo NN		NN
C9-R1-86552908059625919409126657093276670044	202211031243_MouseHanqingB23_VMSC01101	Slice10	174	113	279.993	2	5364.65	3457.96	PVT-PT-RE Ntrk1 Glut	TH - MD-IMD-PCN-CL	Glut
C9-R1-88458565602947492735735965905975637302	202211031243_MouseHanqingB23_VMSC01101	Slice10	223	109	300.634	0	5390.03	3387.76	PVT-PT-RE Ntrk1 Glut	TH - MD-IMD-PCN-CL	Glut
C9-R1-95823232144629132973024791781412854200	202211031243_MouseHanqingB23_VMSC01101	Slice10	12	12	79.6812	0	5327.34	3377.93	L4/5 IT CTX Glut	VIS	Glut
C9-R1-96898684533700904690249407803200771779	202211031243_MouseHanqingB23_VMSC01101	Slice10	111	78	504.978	1	5328.42	3388.46	PF Fzd5 Glut	TH	Glut
C9-R1-105520449898816697120152226623948203176	202211031243_MouseHanqingB23_VMSC01101	Slice10	12	10	97.8464	0	5490.38	3525.66	Astro-TE NN	HIP - CA	NN
C9-R1-141802927610287524661622255810383179888	202211031243_MouseHanqingB23_VMSC01101	Slice10	539	204	1106.38	4	5511	3483.49	DG Glut	HIP	Glut
C9-R1-182377141659630261131300521221416282765	202211031243_MouseHanqingB23_VMSC01101	Slice10	47	40	507.362	0	5517.92	3501.58	TH Prkcd Grin2c Glut	TH - Middle-medial	Glut
C9-R1-232935128238076648880814996513037857104	202211031243_MouseHanqingB23_VMSC01101	Slice10	386	160	828.694	3	5495.13	3504.01	RE-Xi-PR Nox4 Glut	HY - HYa1	Glut
C9-R1-284888971346232183571690109569059181880	202211031243_MouseHanqingB23_VMSC01101	Slice10	136	85	285.771	0	5480.01	3478.2	CM-IAD-CL-PCN Glut	TH - Anterior	Glut
C9-R1-286999875073357515062036811551587398242	202211031243_MouseHanqingB23_VMSC01101	Slice10	26	24	344.12	0	5493.4	3527.01	Astro-NT NN		NN
C9-R1-94074313771009423850746640060483758799	202211031243_MouseHanqingB23_VMSC01101	Slice10	110	63	431.246	1	5471.85	3481.49	Endo NN	MY - MYsat-MYmot post	NN
C9-R1-148503627120026945065416426266282314255	202211031243_MouseHanqingB23_VMSC01101	Slice10	209	101	544.322	1	5475.35	3157.25	Astro-NT NN		NN
C9-R1-100390720638566454992337868770221299659	202211031243_MouseHanqingB23_VMSC01101	Slice10	105	70	265.497	2	5460.68	3165.95	Oligo NN		NN
C9-R1-109846782315023577943727019374720585869	202211031243_MouseHanqingB23_VMSC01101	Slice10	48	38	176.482	1	5383.36	3306.46	Astro-NT NN		NN
C9-R1-11006679925541173462325600357825193000	202211031243_MouseHanqingB23_VMSC01101	Slice10	97	76	98.8874	0	5461.6	3202.34	PVT-PT-RE Ntrk1 Glut	TH - PVT-PT	Glut
