## Supplementary Table 7 for "Single-cell DNA Methylome and 3D Multi-omic Atlas of the Adult Mouse Brain" (part 30 of 41)

### Sheet: Sheet1 (continued)
cell	experiment_name	sample	nRNA_counts	nFeature_RNA	Cell_Volume	Blank_Gene_Count	standard_center_x	standard_center_y	CellType	DissectionRegion	Class
C9-R1-117125884669782906179233237448523052341	202211031243_MouseHanqingB23_VMSC01101	Slice10	230	125	319.035	1	5440.87	3248.68	SPA-SPFp-PIL-PoT-SPFm-PVT Glut	HY - HYmm	Glut
C9-R1-121390396418012316310717294713905925666	202211031243_MouseHanqingB23_VMSC01101	Slice10	105	77	1002.49	0	5275.25	3250.51	SCig Foxb1 Glut	MB - PRT	Glut
C9-R1-129824718212057908086184477022663206526	202211031243_MouseHanqingB23_VMSC01101	Slice10	361	131	976.382	3	5365.16	3258.4	Astro-NT NN		NN
C9-R1-134239710007610812905012821407395007726	202211031243_MouseHanqingB23_VMSC01101	Slice10	99	70	86.4477	1	5464.46	3227.13	PVT-PT-RE Ntrk1 Glut	TH - RE-RH-CM-IAM-SMT-PR-Xi	Glut
C9-R1-141503044294075069486390766737986286	202211031243_MouseHanqingB23_VMSC01101	Slice10	384	178	434.64	1	5410.68	3222.16	PF Fzd5 Glut	TH - Middle-medial	Glut
C9-R1-143412531967601524000212457555295031751	202211031243_MouseHanqingB23_VMSC01101	Slice10	663	221	885.385	4	5279.03	3279.35	PF Fzd5 Glut	TH - Middle-medial	Glut
C9-R1-147612759847894413928911876249923954909	202211031243_MouseHanqingB23_VMSC01101	Slice10	109	59	296.238	0	5343.23	3225.67	Astro-NT NN		NN
C9-R1-158056599712319689274862062510343373232	202211031243_MouseHanqingB23_VMSC01101	Slice10	80	58	381.837	0	5334.76	3260.61	Endo NN	MY - MYsat-MYmot post	NN
C9-R1-159514486936256116776693942442313857914	202211031243_MouseHanqingB23_VMSC01101	Slice10	26	23	203.999	0	5372.39	3321.85	CM-IAD-CL-PCN Glut	TH - Anterior	Glut
C9-R1-162444712697447584837029313925804629271	202211031243_MouseHanqingB23_VMSC01101	Slice10	12	12	36.0942	0	5298.95	3292.25	TH Prkcd Grin2c Glut	TH - AD-AV-AM-IAD-LD	Glut
C9-R1-165331189567585721213625065013001259621	202211031243_MouseHanqingB23_VMSC01101	Slice10	357	145	966.79	2	5338	3226.37	Peri NN		NN
C9-R1-16867218228911128699107293205704622237	202211031243_MouseHanqingB23_VMSC01101	Slice10	125	85	648.984	1	5388.7	3260.07	Endo NN	HIP - CA	NN
C9-R1-17504626073665416800467554714531913121	202211031243_MouseHanqingB23_VMSC01101	Slice10	73	56	49.4437	2	5463.6	3191.06	PVT-PT-RE Ntrk1 Glut	TH - MD-IMD-PCN-CL	Glut
C9-R1-175136519147710535605131296362402433483	202211031243_MouseHanqingB23_VMSC01101	Slice10	323	129	672.109	1	5378.39	3213.52	Oligo NN		NN
C9-R1-178970346594303063899425336385525412645	202211031243_MouseHanqingB23_VMSC01101	Slice10	305	148	304.269	2	5455.12	3238.96	TH Prkcd Grin2c Glut	TH - Middle-medial	Glut
C9-R1-180153841961633402851277777189291929085	202211031243_MouseHanqingB23_VMSC01101	Slice10	84	49	181.626	1	5435.3	3118.75	Astro-NT NN		NN
C9-R1-188447541108797874469259051623084645271	202211031243_MouseHanqingB23_VMSC01101	Slice10	42	31	95.8781	0	5380.82	3282.21	Astro-NT NN		NN
C9-R1-188498394291554580762782613141308567624	202211031243_MouseHanqingB23_VMSC01101	Slice10	455	202	896.333	1	5448.21	3286.48	OPC NN		NN
C9-R1-19263532217764336229742114916668683227	202211031243_MouseHanqingB23_VMSC01101	Slice10	445	180	522.697	4	5365.59	3140.78	PF Fzd5 Glut	TH - Middle-medial	Glut
C9-R1-19487785472743863546783010611236906497	202211031243_MouseHanqingB23_VMSC01101	Slice10	168	110	480.886	1	5311.48	3124.15	PF Fzd5 Glut	TH	Glut
C9-R1-19633691139268729735319117975291763128	202211031243_MouseHanqingB23_VMSC01101	Slice10	11	11	63.856	0	5347.23	3144.94	Astro-TE NN	HIP - CA	NN
C9-R1-200777520307223721419920596869315479195	202211031243_MouseHanqingB23_VMSC01101	Slice10	254	147	735.834	3	5331.41	3195.22	Endo NN	HIP - CA	NN
C9-R1-201461888136164726185001325928260212203	202211031243_MouseHanqingB23_VMSC01101	Slice10	639	228	842.446	3	5419.37	3118.1	PF Fzd5 Glut	TH - PF-SPA-SPFm-VPMpc-VPLpc-RT	Glut
C9-R1-207215140807706182052635516192940352802	202211031243_MouseHanqingB23_VMSC01101	Slice10	235	108	749.323	2	5305.38	3179.72	Oligo NN		NN
C9-R1-207619711861948020334898176946051123726	202211031243_MouseHanqingB23_VMSC01101	Slice10	105	71	134.973	0	5476.13	3192.73	TH Prkcd Grin2c Glut	TH - Posterior	Glut
C9-R1-213240276358709560465047602557453099080	202211031243_MouseHanqingB23_VMSC01101	Slice10	28	28	147.85	0	5313.05	3133.98	L4/5 IT CTX Glut	VIS	Glut
C9-R1-214510968862552118765496737591457486290	202211031243_MouseHanqingB23_VMSC01101	Slice10	942	275	1615.91	4	5344.96	3253.43	PF Fzd5 Glut	TH - PF-SPA-SPFm-VPMpc-VPLpc-RT	Glut
C9-R1-216290406018443680167020577616826044368	202211031243_MouseHanqingB23_VMSC01101	Slice10	130	76	375.932	0	5312.67	3202.72	Astro-NT NN		NN
C9-R1-234042103282709067847580264305417953382	202211031243_MouseHanqingB23_VMSC01101	Slice10	128	90	806.032	0	5358.03	3177.72	Microglia NN	CTXsp - CLA-EP-LA-BLA-BMA-PA	NN
C9-R1-241936932189520981797070546569885155457	202211031243_MouseHanqingB23_VMSC01101	Slice10	173	82	534.975	1	5298.63	3246.35	Astro-NT NN		NN
C9-R1-242831350428601215957356499749240408385	202211031243_MouseHanqingB23_VMSC01101	Slice10	34	28	135.498	1	5340.75	3188.68	SMC NN		NN
C9-R1-243042105726728866514708964995238858719	202211031243_MouseHanqingB23_VMSC01101	Slice10	246	109	896.513	2	5327.9	3143.92	Astro-NT NN		NN
C9-R1-243822669795902559779948556157421744077	202211031243_MouseHanqingB23_VMSC01101	Slice10	548	209	726.521	1	5380.06	3264.82	PF Fzd5 Glut	TH - PF-SPA-SPFm-VPMpc-VPLpc-RT	Glut
C9-R1-263102083593596777953041590552890514228	202211031243_MouseHanqingB23_VMSC01101	Slice10	434	187	644.924	0	5300.74	3234.8	SPA-SPFp-PIL-PoT-SPFm-PVT Glut	TH - Anterior	Glut
C9-R1-267186733397152729111620948713937482922	202211031243_MouseHanqingB23_VMSC01101	Slice10	111	76	154.153	2	5453.29	3208.77	PVT-PT-RE Ntrk1 Glut	TH - RE-RH-CM-IAM-SMT-PR-Xi	Glut
C9-R1-269246905508749111474629599466793060039	202211031243_MouseHanqingB23_VMSC01101	Slice10	79	62	96.2368	0	5419.32	3124.21	RE-Xi-PR Nox4 Glut		Glut
C9-R1-274764382892662568648240815150789335710	202211031243_MouseHanqingB23_VMSC01101	Slice10	234	107	1076.15	1	5280.97	3202.72	Endo NN	ENT	NN
C9-R1-275246548539555598375248510016419337545	202211031243_MouseHanqingB23_VMSC01101	Slice10	231	114	773.822	0	5387.08	3177.99	Astro-NT NN		NN
C9-R1-279484790261115862663092189570579173540	202211031243_MouseHanqingB23_VMSC01101	Slice10	197	92	1010.91	1	5438.11	3212.6	Endo NN	MY - MYsat-MYmot post	NN
C9-R1-280189583899548280286768477598367362383	202211031243_MouseHanqingB23_VMSC01101	Slice10	380	149	1125.87	3	5338.81	3172.1	Astro-NT NN		NN
C9-R1-281998907360969561685114949741337725005	202211031243_MouseHanqingB23_VMSC01101	Slice10	26	20	85.118	0	5273.03	3204.67	Astro-NT NN		NN
C9-R1-284254952666039299599161830437715605500	202211031243_MouseHanqingB23_VMSC01101	Slice10	378	173	639.789	2	5313.8	3249.81	OPC NN		NN
C9-R1-286898549082595541361920476526558146755	202211031243_MouseHanqingB23_VMSC01101	Slice10	339	134	1045.97	2	5308.3	3324.82	Astro-NT NN		NN
C9-R1-304736389225274344072586408932586364689	202211031243_MouseHanqingB23_VMSC01101	Slice10	22	18	130.665	0	5286.64	3135.22	Endo NN	MY - MYsat-MYmot post	NN
C9-R1-316022522586831470018154696852378804399	202211031243_MouseHanqingB23_VMSC01101	Slice10	34	29	110.728	0	5271.09	3284.69	IT AON-TT-DP Glut	OLF - AON-TT-DP	Glut
C9-R1-326391907509955663041753437258405772012	202211031243_MouseHanqingB23_VMSC01101	Slice10	359	154	645.362	1	5417.32	3128.85	PVT-PT-RE Ntrk1 Glut	TH - RE-RH-CM-IAM-SMT-PR-Xi	Glut
C9-R1-326482593234621632810908584627282012399	202211031243_MouseHanqingB23_VMSC01101	Slice10	258	140	841.409	1	5453.29	3220.81	Peri NN		NN
C9-R1-326632868319374093130758799073926628179	202211031243_MouseHanqingB23_VMSC01101	Slice10	286	128	685.563	1	5277.03	3318.23	PF Fzd5 Glut	TH - PF-SPA-SPFm-VPMpc-VPLpc-RT	Glut
C9-R1-328379750328693835775410058129139364857	202211031243_MouseHanqingB23_VMSC01101	Slice10	884	266	1181.88	3	5440.87	3149.21	PF Fzd5 Glut	TH - PF-SPA-SPFm-VPMpc-VPLpc-RT	Glut
C9-R1-330348287012453023179273321199095239749	202211031243_MouseHanqingB23_VMSC01101	Slice10	242	106	728.936	1	5433.63	3136.41	Astro-NT NN		NN
C9-R1-333985624373790314730049113574958892412	202211031243_MouseHanqingB23_VMSC01101	Slice10	110	69	651.306	0	5414.57	3309.32	Microglia NN	CTXsp - CLA-EP-LA-BLA-BMA-PA	NN
C9-R1-37014994617678470211515759950607432572	202211031243_MouseHanqingB23_VMSC01101	Slice10	46	33	259.719	0	5405.01	3262.39	Endo NN	HIP - CA	NN
C9-R1-4151361579344465933263392528535292634	202211031243_MouseHanqingB23_VMSC01101	Slice10	129	84	497.779	0	5321.58	3175.4	OPC NN		NN
C9-R1-41577223106016071973873216187816792360	202211031243_MouseHanqingB23_VMSC01101	Slice10	181	93	558.805	0	5316.45	3307.59	Astro-NT NN		NN
C9-R1-42222852558197845924564321294853200494	202211031243_MouseHanqingB23_VMSC01101	Slice10	57	51	275.151	0	5413.06	3113.41	PVT-PT-RE Ntrk1 Glut	TH - MD-IMD-PCN-CL	Glut
C9-R1-4489843575602640823530826909374336811	202211031243_MouseHanqingB23_VMSC01101	Slice10	720	231	1326.79	3	5386.92	3313.26	SPA-SPFp-PIL-PoT-SPFm-PVT Glut	HY - HYmm	Glut
C9-R1-49098079969525086123692077691223013263	202211031243_MouseHanqingB23_VMSC01101	Slice10	165	108	203.623	3	5449.67	3142.57	OPC NN		NN
C9-R1-509399164954786548817905619609597476	202211031243_MouseHanqingB23_VMSC01101	Slice10	21	18	39.9827	0	5435.95	3262.45	Astro-NT NN		NN
C9-R1-54578300825893825565158576703151594404	202211031243_MouseHanqingB23_VMSC01101	Slice10	99	69	481.98	3	5486.44	3177.5	CM-IAD-CL-PCN Glut	TH - Anterior	Glut
C9-R1-56971238397034160948370291295742285973	202211031243_MouseHanqingB23_VMSC01101	Slice10	15	13	115.167	1	5488.49	3139.97	Endo NN	MY - MYsat-MYmot post	NN
C9-R1-68975249731556853191425795711398398890	202211031243_MouseHanqingB23_VMSC01101	Slice10	43	38	78.3296	0	5461.22	3271.63	L4/5 IT CTX Glut	MOp	Glut
C9-R1-81989663420960000199159081327361809548	202211031243_MouseHanqingB23_VMSC01101	Slice10	114	61	371.471	0	5305.7	3263.85	Oligo NN	MB - MRN-CUN-RN-RR-PPN-PRT	NN
C9-R1-85035134424502798600178585904110483127	202211031243_MouseHanqingB23_VMSC01101	Slice10	163	90	762.288	0	5345.77	3158.33	Endo NN	HIP - CA	NN
C9-R1-87947173032891460103489388418304663937	202211031243_MouseHanqingB23_VMSC01101	Slice10	12	11	39.0642	0	5452.8	3189.17	Oligo NN		NN
C9-R1-97270211156036073445719742089157784318	202211031243_MouseHanqingB23_VMSC01101	Slice10	26	19	88.2148	0	5297.98	3279.67	Oligo NN		NN
C9-R1-9734703847138410020541189808597893238	202211031243_MouseHanqingB23_VMSC01101	Slice10	208	121	1013.92	1	5315.37	3277.78	Microglia NN	CTXsp - CLA-EP-LA-BLA-BMA-PA	NN
C9-R1-99035936278252188490966230410451408175	202211031243_MouseHanqingB23_VMSC01101	Slice10	264	127	708.046	2	5343.4	3277.08	Astro-NT NN		NN
C9-R1-103022528984327774091019295337062890974	202211031243_MouseHanqingB23_VMSC01101	Slice10	384	176	551.006	0	5254.19	3247.91	SPA-SPFp-PIL-PoT-SPFm-PVT Glut		Glut
C9-R1-110537973537379890281226131990517148860	202211031243_MouseHanqingB23_VMSC01101	Slice10	772	255	827.071	4	5133.5	3153.35	PF Fzd5 Glut	TH - PF-SPA-SPFm-VPMpc-VPLpc-RT	Glut
C9-R1-112467183787436065535465853236845439350	202211031243_MouseHanqingB23_VMSC01101	Slice10	173	93	530.632	0	5173.89	3160.48	Astro-NT NN		NN
C9-R1-114814790251266842098983868270900032005	202211031243_MouseHanqingB23_VMSC01101	Slice10	152	88	422.861	1	5133.99	3292.08	Astro-NT NN		NN
C9-R1-127081002996024013386361944317337853005	202211031243_MouseHanqingB23_VMSC01101	Slice10	68	49	313.436	0	5269.64	3118.58	Astro-NT NN		NN
C9-R1-128591086049861203893510710549576111473	202211031243_MouseHanqingB23_VMSC01101	Slice10	243	135	1086.28	0	5219.15	3175.39	OPC NN		NN
C9-R1-130735647699402110910842411658282646320	202211031243_MouseHanqingB23_VMSC01101	Slice10	122	76	408.72	1	5134.58	3230.63	Oligo NN		NN
C9-R1-130852497293150083172494489143525294224	202211031243_MouseHanqingB23_VMSC01101	Slice10	74	55	114.503	1	5090.79	3307.63	PF Fzd5 Glut	TH - Middle-medial	Glut
C9-R1-132814020273433911170197430108309485581	202211031243_MouseHanqingB23_VMSC01101	Slice10	314	137	1049.32	1	5117.46	3275.56	Astro-NT NN		NN
C9-R1-138796698056134887472219726091653873361	202211031243_MouseHanqingB23_VMSC01101	Slice10	31	28	174.138	0	5239.13	3144.77	Endo NN	ENT	NN
C9-R1-139170386069533724817074489593856308939	202211031243_MouseHanqingB23_VMSC01101	Slice10	492	206	570.724	0	5137.82	3271.5	PF Fzd5 Glut	TH	Glut
C9-R1-141936152853554351074104898723624527250	202211031243_MouseHanqingB23_VMSC01101	Slice10	200	104	903.222	0	5240.26	3167.07	Astro-NT NN		NN
C9-R1-14231074468977156815710475212413628370	202211031243_MouseHanqingB23_VMSC01101	Slice10	680	250	880.994	4	5216.18	3139.04	SPA-SPFp-PIL-PoT-SPFm-PVT Glut		Glut
C9-R1-150273760728428091182546979117991072640	202211031243_MouseHanqingB23_VMSC01101	Slice10	26	20	180.9	0	5176	3124.46	Astro-TE NN	HIP - CA	NN
C9-R1-161331742927443449129543145128622163419	202211031243_MouseHanqingB23_VMSC01101	Slice10	479	171	1566.67	1	5083.98	3124.08	Astro-NT NN		NN
C9-R1-162383076362563408342667469655979537982	202211031243_MouseHanqingB23_VMSC01101	Slice10	173	98	249.874	2	5252.19	3258.81	PF Fzd5 Glut	TH	Glut
C9-R1-165619314648742322197113557772884386897	202211031243_MouseHanqingB23_VMSC01101	Slice10	246	116	624.8	1	5193.87	3234.41	Astro-NT NN		NN
C9-R1-166860696129006579081182478683234648954	202211031243_MouseHanqingB23_VMSC01101	Slice10	43	41	159.778	0	5134.37	3215.99	MH Tac2 Glut	TH - MH-LH-LP	Glut
C9-R1-168370676090675355880797090799841546490	202211031243_MouseHanqingB23_VMSC01101	Slice10	433	187	387.414	2	5147.43	3235.7	PAG-PRT Tcf7l2 Glut	TH - PVT-PT	Glut
C9-R1-174925618412727713619469363323311523472	202211031243_MouseHanqingB23_VMSC01101	Slice10	137	82	150.531	1	5217.53	3304.34	PF Fzd5 Glut	TH	Glut
C9-R1-175100298620779297089415368583284900005	202211031243_MouseHanqingB23_VMSC01101	Slice10	588	219	1014.18	1	5181.18	3266.32	SPA-SPFp-PIL-PoT-SPFm-PVT Glut	TH - Middle-medial	Glut
C9-R1-17922266781730076301605525638950834530	202211031243_MouseHanqingB23_VMSC01101	Slice10	36	29	123.802	1	5092.68	3213.56	Oligo NN		NN
C9-R1-179936794470472022423472859376772062218	202211031243_MouseHanqingB23_VMSC01101	Slice10	49	43	290.289	0	5209.48	3292.02	Astro-NT NN		NN
C9-R1-183252767894474601784102579815089029191	202211031243_MouseHanqingB23_VMSC01101	Slice10	426	187	740.772	2	5146.35	3272.15	PF Fzd5 Glut	TH	Glut
C9-R1-186435715483104388439248761271649116484	202211031243_MouseHanqingB23_VMSC01101	Slice10	38	26	108.506	0	5272.82	3115.07	Astro-NT NN		NN
C9-R1-186686109264760773265244990601059570335	202211031243_MouseHanqingB23_VMSC01101	Slice10	465	207	542.765	3	5186.85	3147.95	PF Fzd5 Glut	TH - PF-SPA-SPFm-VPMpc-VPLpc-RT	Glut
C9-R1-189431635125424525543172351432140683554	202211031243_MouseHanqingB23_VMSC01101	Slice10	379	174	1076.98	0	5233.78	3283.12	SCdg Pou4f1 Ebf2 Glut	MB - PAG-RAmb	Glut
C9-R1-194907091171897885726734519940685527296	202211031243_MouseHanqingB23_VMSC01101	Slice10	71	49	247.087	0	5099.1	3287.87	Endo NN	MY - MYsat-MYmot post	NN
C9-R1-200020178403001081950044648614531866426	202211031243_MouseHanqingB23_VMSC01101	Slice10	200	104	85.6998	1	5127.56	3155.08	SPA-SPFp-PIL-PoT-SPFm-PVT Glut		Glut
C9-R1-204468955139511032425942721664088698247	202211031243_MouseHanqingB23_VMSC01101	Slice10	17	16	148.423	0	5278.38	3171.28	L2/3 IT ENTl-PIR Glut	OLF - PIR	Glut
C9-R1-206820620005788686445426581953464965532	202211031243_MouseHanqingB23_VMSC01101	Slice10	80	49	243.973	0	5080.1	3304.34	SMC NN		NN
C9-R1-212913079845076727545874200040722645493	202211031243_MouseHanqingB23_VMSC01101	Slice10	27	24	220.918	0	5265.37	3284.84	Microglia NN	CTXsp - CLA-EP-LA-BLA-BMA-PA	NN
C9-R1-217448273043629286036758140392850664270	202211031243_MouseHanqingB23_VMSC01101	Slice10	70	59	413.124	0	5252.73	3176.95	ARH-DMH-LHA Gsx1 Gaba	HY - HYmm	Gaba
C9-R1-226460516154149621176147296847361897944	202211031243_MouseHanqingB23_VMSC01101	Slice10	937	256	1011.74	4	5109.04	3226.85	PF Fzd5 Glut	TH - PF-SPA-SPFm-VPMpc-VPLpc-RT	Glut
C9-R1-2294670037709054815055432615143167410	202211031243_MouseHanqingB23_VMSC01101	Slice10	74	53	57.7893	1	5131.5	3241.1	PF Fzd5 Glut	TH - PVT-PT	Glut
C9-R1-232017504979957359573036329256635696572	202211031243_MouseHanqingB23_VMSC01101	Slice10	428	184	904.456	2	5173.03	3292.73	PF Fzd5 Glut	TH - Middle-medial	Glut
C9-R1-247128479001460643383332371912477662322	202211031243_MouseHanqingB23_VMSC01101	Slice10	21	17	55.1518	0	5236.21	3290.62	LHA-MEA Otp Glut		Glut
C9-R1-248146236540121561416482652726644526578	202211031243_MouseHanqingB23_VMSC01101	Slice10	11	11	80.7091	0	5254.41	3243.26	L4/5 IT CTX Glut	MOp	Glut
C9-R1-250307433954025420973345726607532973677	202211031243_MouseHanqingB23_VMSC01101	Slice10	465	192	491.808	2	5161.64	3174.79	PF Fzd5 Glut	TH	Glut
C9-R1-250413296212973613010742745611113939306	202211031243_MouseHanqingB23_VMSC01101	Slice10	215	133	261.425	2	5209.1	3122.57	SPA-SPFp-PIL-PoT-SPFm-PVT Glut	TH - Middle-medial	Glut
C9-R1-254693273317777970606491483465062266980	202211031243_MouseHanqingB23_VMSC01101	Slice10	163	80	433.083	0	5197.76	3208.97	Astro-NT NN		NN
C9-R1-263546512126955844695739424090226897163	202211031243_MouseHanqingB23_VMSC01101	Slice10	246	130	748.339	2	5082.04	3247.1	TH Prkcd Grin2c Glut	TH - Anterior	Glut
C9-R1-265241604670421528027784475234629884108	202211031243_MouseHanqingB23_VMSC01101	Slice10	213	113	215.949	0	5186.8	3307.58	SCig Foxb1 Glut	MB - PRT	Glut
C9-R1-268584983623013570828768168929457820741	202211031243_MouseHanqingB23_VMSC01101	Slice10	107	77	638.307	0	5100.78	3320	Endo NN	HIP - CA	NN
C9-R1-274695382291641686408606218369383897287	202211031243_MouseHanqingB23_VMSC01101	Slice10	236	105	834.218	2	5214.12	3273.29	Astro-NT NN		NN
C9-R1-27580005650890155086270212304784812928	202211031243_MouseHanqingB23_VMSC01101	Slice10	227	109	570.636	1	5198.9	3258	Oligo NN		NN
C9-R1-276431648226917004255030375194982208142	202211031243_MouseHanqingB23_VMSC01101	Slice10	279	173	658.375	2	5146.68	3178.19	SCig Foxb1 Glut	MB - PRT	Glut
C9-R1-281621670348577670663689311456270151635	202211031243_MouseHanqingB23_VMSC01101	Slice10	236	131	521.267	1	5164.88	3144.66	PF Fzd5 Glut	TH	Glut
C9-R1-283441032200551097510339691600265350450	202211031243_MouseHanqingB23_VMSC01101	Slice10	267	126	672.078	3	5112.39	3151.25	Oligo NN		NN
C9-R1-28534361877270384605344066576330729584	202211031243_MouseHanqingB23_VMSC01101	Slice10	197	104	454.524	0	5089.49	3239.59	Oligo NN		NN
C9-R1-291450784123959794525579319259155734921	202211031243_MouseHanqingB23_VMSC01101	Slice10	334	171	507.493	2	5139.93	3181.81	SPA-SPFp-PIL-PoT-SPFm-PVT Glut	TH - Middle-medial	Glut
C9-R1-294920546154368804876996116844491568443	202211031243_MouseHanqingB23_VMSC01101	Slice10	13	13	103.563	0	5153.48	3289.43	L2/3 IT RSP Glut		Glut
C9-R1-300044211266584349623079347904391939605	202211031243_MouseHanqingB23_VMSC01101	Slice10	132	86	120.915	1	5137.17	3159.83	PF Fzd5 Glut	TH - PF-SPA-SPFm-VPMpc-VPLpc-RT	Glut
C9-R1-311601934531344901635862353837499356905	202211031243_MouseHanqingB23_VMSC01101	Slice10	1033	284	915.522	3	5209.16	3141.69	LGv-SPFp-SPFm Gata3 Gaba	TH - PF-SPA-SPFm-VPMpc-VPLpc-RT	Gaba
C9-R1-318059388986550149322777168905326380863	202211031243_MouseHanqingB23_VMSC01101	Slice10	1248	298	1075.3	4	5160.88	3228.09	SPA-SPFp-PIL-PoT-SPFm-PVT Glut		Glut
C9-R1-32148891787934066194742502150229110124	202211031243_MouseHanqingB23_VMSC01101	Slice10	319	150	975.783	3	5138.31	3138.45	Astro-NT NN		NN
C9-R1-324676632300264932536039982495782287788	202211031243_MouseHanqingB23_VMSC01101	Slice10	161	110	238.086	0	5144.09	3153.19	Astro-TE NN	HIP - CA	NN
C9-R1-327427977246156188868983859556134887014	202211031243_MouseHanqingB23_VMSC01101	Slice10	124	68	561.442	0	5270.61	3228.14	Endo NN	MY - MYsat-MYmot post	NN
C9-R1-335679112097360740767768773629618273852	202211031243_MouseHanqingB23_VMSC01101	Slice10	315	148	408.689	2	5091.38	3282.36	PF Fzd5 Glut	TH - PF-SPA-SPFm-VPMpc-VPLpc-RT	Glut
C9-R1-340144260603927326874452018876316412967	202211031243_MouseHanqingB23_VMSC01101	Slice10	54	48	162.958	0	5083.88	3254.77	Astro-NT NN		NN
C9-R1-48761831093531016822430736830595064332	202211031243_MouseHanqingB23_VMSC01101	Slice10	699	232	950.991	0	5132.53	3320.65	PF Fzd5 Glut	TH - PF-SPA-SPFm-VPMpc-VPLpc-RT	Glut
C9-R1-50778485432053794672729281744396688749	202211031243_MouseHanqingB23_VMSC01101	Slice10	123	78	744.276	0	5199.71	3198.66	Peri NN		NN
C9-R1-59507105150034869870017562226102314998	202211031243_MouseHanqingB23_VMSC01101	Slice10	299	134	726.093	0	5090.52	3155.84	Astro-NT NN		NN
C9-R1-62128903496990173271473614681732460862	202211031243_MouseHanqingB23_VMSC01101	Slice10	15	13	215.341	0	5103.26	3156.49	Sst Gaba	RSP	Gaba
C9-R1-635054903226027719718164563756632503	202211031243_MouseHanqingB23_VMSC01101	Slice10	577	193	480.808	4	5179.62	3310.12	SPA-SPFp-PIL-PoT-SPFm-PVT Glut	TH - RE-RH-CM-IAM-SMT-PR-Xi	Glut
C9-R1-64620375645221791225886309849146860696	202211031243_MouseHanqingB23_VMSC01101	Slice10	129	92	228.979	1	5115.14	3185.38	PVH-PVHd-SO Otp Glut		Glut
C9-R1-6724590082775571500039380452123044736	202211031243_MouseHanqingB23_VMSC01101	Slice10	63	46	91.0929	0	5178.32	3298.56	PF Fzd5 Glut	TH - Middle-medial	Glut
C9-R1-68844302666322035766398057185081634102	202211031243_MouseHanqingB23_VMSC01101	Slice10	13	10	41.2949	0	5286.59	3218.42	Astro-TE NN	HIP - CA	NN
C9-R1-73855510691083712451913726218112484489	202211031243_MouseHanqingB23_VMSC01101	Slice10	414	176	444.565	2	5221.95	3111.23	SPA-SPFp-PIL-PoT-SPFm-PVT Glut	TH - RE-RH-CM-IAM-SMT-PR-Xi	Glut
C9-R1-77931050703805976683372152167605487232	202211031243_MouseHanqingB23_VMSC01101	Slice10	364	126	1260.49	1	5236.21	3201.04	Oligo NN		NN
C9-R1-84688767793120208302041731153636862564	202211031243_MouseHanqingB23_VMSC01101	Slice10	336	163	413.807	1	5215.8	3211.67	PF Fzd5 Glut	TH - PF-SPA-SPFm-VPMpc-VPLpc-RT	Glut
C9-R1-86805822366577961270748097689265746923	202211031243_MouseHanqingB23_VMSC01101	Slice10	488	217	700.789	2	5183.61	3300.02	SPA-SPFp-PIL-PoT-SPFm-PVT Glut	TH - RE-RH-CM-IAM-SMT-PR-Xi	Glut
C9-R1-91468006726947985505068040243247455161	202211031243_MouseHanqingB23_VMSC01101	Slice10	78	59	435.852	0	5177.35	3195.31	Endo NN	MY - MYsat-MYmot post	NN
C9-R1-93297465703242590785966399525434436922	202211031243_MouseHanqingB23_VMSC01101	Slice10	112	75	150.522	1	5209.43	3213.51	PF Fzd5 Glut	TH - PF-SPA-SPFm-VPMpc-VPLpc-RT	Glut
C9-R1-95406017283601556600401543837225548871	202211031243_MouseHanqingB23_VMSC01101	Slice10	852	255	1580.27	3	5087.17	3262.16	PF Fzd5 Glut	TH - PF-SPA-SPFm-VPMpc-VPLpc-RT	Glut
C9-R1-95740929088889148660693397876741195303	202211031243_MouseHanqingB23_VMSC01101	Slice10	275	142	263.201	1	5127.4	3136.5	SPA-SPFp-PIL-PoT-SPFm-PVT Glut		Glut
C9-R1-97980710031507872522474325738800014027	202211031243_MouseHanqingB23_VMSC01101	Slice10	798	267	1346.23	3	5078.1	3167.34	SPA-SPFp-PIL-PoT-SPFm-PVT Glut	TH - Posterior	Glut
C9-R1-98503466868482570427513077775496757893	202211031243_MouseHanqingB23_VMSC01101	Slice10	38	29	148.021	0	5076.21	3309.63	Astro-NT NN		NN
C9-R1-105300282373291756638913229294329039380	202211031243_MouseHanqingB23_VMSC01101	Slice10	575	182	1237.41	1	4944.09	3226.43	Astro-NT NN		NN
C9-R1-106486215723136941602207862566846157832	202211031243_MouseHanqingB23_VMSC01101	Slice10	54	47	83.9764	0	5066.35	3223.95	PF Fzd5 Glut	TH - Middle-medial	Glut
C9-R1-109182325728488475945114183743807433825	202211031243_MouseHanqingB23_VMSC01101	Slice10	418	186	524.504	2	5032.98	3228.38	PF Fzd5 Glut	TH - Middle-medial	Glut
C9-R1-111183486741834738172856279547212700314	202211031243_MouseHanqingB23_VMSC01101	Slice10	321	163	719.147	1	4894.9	3129.61	SPA-SPFp-PIL-PoT-SPFm-PVT Glut	TH - Posterior	Glut
C9-R1-117566436739001793738485056472740512495	202211031243_MouseHanqingB23_VMSC01101	Slice10	51	41	200.99	0	5043.02	3122	Astro-NT NN		NN
C9-R1-122005327401901120586171550328935266489	202211031243_MouseHanqingB23_VMSC01101	Slice10	351	183	738.073	2	5022.02	3152.51	PB Pax5 Glut	MB - PAG-RAmb	Glut
C9-R1-126589993268303902751775771932844545800	202211031243_MouseHanqingB23_VMSC01101	Slice10	228	115	352.164	0	4891.71	3316.67	PF Fzd5 Glut	TH - Middle-medial	Glut
C9-R1-128280706720592808332039040532769698705	202211031243_MouseHanqingB23_VMSC01101	Slice10	405	167	427.169	3	4884.1	3219.58	PF Fzd5 Glut	TH - Middle-medial	Glut
C9-R1-133133314001676405302641354576435343958	202211031243_MouseHanqingB23_VMSC01101	Slice10	77	63	81.632	0	5007.22	3181.56	SPA-SPFp-PIL-PoT-SPFm-PVT Glut		Glut
C9-R1-137643836950601084500853294519092760355	202211031243_MouseHanqingB23_VMSC01101	Slice10	486	182	782.513	4	4973.09	3301.33	PF Fzd5 Glut	TH	Glut
C9-R1-157286810716648302526562241634103895370	202211031243_MouseHanqingB23_VMSC01101	Slice10	188	94	487.408	2	4888.1	3261.64	Astro-NT NN		NN
C9-R1-159622458302235493493578051425469324483	202211031243_MouseHanqingB23_VMSC01101	Slice10	249	121	500.718	3	4955.16	3188.26	Oligo NN		NN
C9-R1-160609350467627844300797276531619062864	202211031243_MouseHanqingB23_VMSC01101	Slice10	296	164	492.836	0	4940.58	3150.94	SPA-SPFp-PIL-PoT-SPFm-PVT Glut	TH - Middle-medial	Glut
C9-R1-161877676404844732749997401178889154210	202211031243_MouseHanqingB23_VMSC01101	Slice10	213	124	326.935	3	5083.74	3172.76	PF Fzd5 Glut	TH - PVT-PT	Glut
C9-R1-166277031296209191347678460183298601307	202211031243_MouseHanqingB23_VMSC01101	Slice10	1048	279	901.674	4	4943.12	3263.1	PF Fzd5 Glut	TH - PF-SPA-SPFm-VPMpc-VPLpc-RT	Glut
C9-R1-169333150426382805270618902502425426552	202211031243_MouseHanqingB23_VMSC01101	Slice10	25	24	61.3104	0	4923.09	3215.26	SCdg Pou4f1 Glut	MB - PAG-RAmb	Glut
C9-R1-17126739642709002518089845845754730595	202211031243_MouseHanqingB23_VMSC01101	Slice10	202	98	566.818	0	4980.76	3222.49	Oligo NN	MB - MRN-CUN-RN-RR-PPN-PRT	NN
C9-R1-178469406901750242486420095315385864474	202211031243_MouseHanqingB23_VMSC01101	Slice10	73	56	75.7008	1	4880.43	3103.04	SPA-SPFp-PIL-PoT-SPFm-PVT Glut	TH - Posterior	Glut
C9-R1-180863773411531061874310975882927038610	202211031243_MouseHanqingB23_VMSC01101	Slice10	486	193	1031.87	4	5043.56	3250.36	Astro-NT NN		NN
C9-R1-183253428943334610323244736706949216878	202211031243_MouseHanqingB23_VMSC01101	Slice10	221	127	184.019	1	4909.53	3202.94	PF Fzd5 Glut	TH - Middle-medial	Glut
C9-R1-191982941927636016090559246647567048941	202211031243_MouseHanqingB23_VMSC01101	Slice10	477	183	338.416	2	4931.19	3292.96	PF Fzd5 Glut	TH - Middle-medial	Glut
C9-R1-197029095987059604876946771829204051244	202211031243_MouseHanqingB23_VMSC01101	Slice10	243	146	215.201	2	4958.24	3275.95	PF Fzd5 Glut	TH - PF-SPA-SPFm-VPMpc-VPLpc-RT	Glut
C9-R1-199449713109830583512426510346991086306	202211031243_MouseHanqingB23_VMSC01101	Slice10	300	152	727.593	0	4946.74	3314.94	PF Fzd5 Glut	TH - PF-SPA-SPFm-VPMpc-VPLpc-RT	Glut
C9-R1-200830360446327234615876784749336893117	202211031243_MouseHanqingB23_VMSC01101	Slice10	189	96	476.574	0	5019.91	3229.62	Oligo NN		NN
C9-R1-204382637645232925859150531530849566580	202211031243_MouseHanqingB23_VMSC01101	Slice10	671	242	780.186	4	5070.24	3284.21	PF Fzd5 Glut	TH - PF-SPA-SPFm-VPMpc-VPLpc-RT	Glut
C9-R1-205052982075953592396783148932365517690	202211031243_MouseHanqingB23_VMSC01101	Slice10	234	136	289.983	1	4969.04	3235.29	PF Fzd5 Glut	TH	Glut
C9-R1-209888963243960686040925832761729441703	202211031243_MouseHanqingB23_VMSC01101	Slice10	474	197	384.636	1	4930.05	3268.34	PF Fzd5 Glut	TH - PF-SPA-SPFm-VPMpc-VPLpc-RT	Glut
C9-R1-213728782822728134469293525347838085113	202211031243_MouseHanqingB23_VMSC01101	Slice10	195	132	556.732	2	4991.83	3189.44	SCig Foxb1 Glut		Glut
C9-R1-215349012117636899875183402999676618397	202211031243_MouseHanqingB23_VMSC01101	Slice10	57	44	185.519	0	4892.74	3179.4	Oligo NN		NN
C9-R1-216147974549807857779352555993738092289	202211031243_MouseHanqingB23_VMSC01101	Slice10	99	61	225.865	1	4983.51	3304.3	Astro-NT NN		NN
C9-R1-216256644083780056685249315685391703217	202211031243_MouseHanqingB23_VMSC01101	Slice10	68	59	153.326	0	5056.58	3283.51	PAG-PRT Tcf7l2 Glut	MB - PRT	Glut
C9-R1-21997925340493596171602133870030357708	202211031243_MouseHanqingB23_VMSC01101	Slice10	398	180	911.056	3	4912.13	3182.8	OPC NN		NN
C9-R1-220058234923230999152893745333988048206	202211031243_MouseHanqingB23_VMSC01101	Slice10	164	80	638.622	1	4895.06	3120.49	Oligo NN		NN
C9-R1-220740510393508404068184609079569174860	202211031243_MouseHanqingB23_VMSC01101	Slice10	937	252	637.804	4	4901.97	3227.78	PF Fzd5 Glut	TH - PF-SPA-SPFm-VPMpc-VPLpc-RT	Glut
C9-R1-222726739037521393082571000889051849620	202211031243_MouseHanqingB23_VMSC01101	Slice10	81	60	197.705	1	4881.35	3264.4	PF Fzd5 Glut	TH - PVT-PT	Glut
C9-R1-224077811479618038521393928650391127500	202211031243_MouseHanqingB23_VMSC01101	Slice10	118	80	259.4	0	5026.93	3274.55	PF Fzd5 Glut	TH - Middle-medial	Glut
C9-R1-229319717417397785141675020672155067563	202211031243_MouseHanqingB23_VMSC01101	Slice10	75	58	260.179	0	4928.54	3191.06	PF Fzd5 Glut	TH - Middle-medial	Glut
C9-R1-231752791635219750934941172939739365699	202211031243_MouseHanqingB23_VMSC01101	Slice10	520	216	638.595	3	4958.51	3192.85	SPA-SPFp-PIL-PoT-SPFm-PVT Glut	TH - Middle-medial	Glut
C9-R1-232013652780001721560195128891449719862	202211031243_MouseHanqingB23_VMSC01101	Slice10	524	204	813.573	3	4911.21	3128.53	SPA-SPFp-PIL-PoT-SPFm-PVT Glut	MB - MRN-CUN-RN-RR-PN	Glut
C9-R1-239488911783269973442342651532839087951	202211031243_MouseHanqingB23_VMSC01101	Slice10	119	82	342.943	1	5040.27	3117.73	Astro-NT NN		NN
C9-R1-240436277739471951392592712491397676380	202211031243_MouseHanqingB23_VMSC01101	Slice10	1034	261	1116.68	2	5063.49	3216.93	PF Fzd5 Glut	TH - Middle-medial	Glut
C9-R1-240779860289717933127177883405495127874	202211031243_MouseHanqingB23_VMSC01101	Slice10	21	21	46.968	0	5084.98	3295.55	L4/5 IT CTX Glut	RSP	Glut
C9-R1-242868483621908548927660324033083094105	202211031243_MouseHanqingB23_VMSC01101	Slice10	246	154	261.119	2	5034.44	3185.45	PF Fzd5 Glut	TH	Glut
C9-R1-24485403718326255576388851340245972768	202211031243_MouseHanqingB23_VMSC01101	Slice10	84	67	54.71	1	4949.6	3196.41	PF Fzd5 Glut	TH - MG-SPFp-PP-POL-SGN-PoT-PIL	Glut
C9-R1-245329361713851884394453554203813591015	202211031243_MouseHanqingB23_VMSC01101	Slice10	63	49	168.023	0	5080.77	3319.58	PH-ant Otp Glut		Glut
C9-R1-245465133764287548774957272168128921916	202211031243_MouseHanqingB23_VMSC01101	Slice10	11	10	34.4934	0	4956.41	3280.22	L2/3 IT PPP Glut	PAR-POST-PRE-SUB-ProS	Glut
C9-R1-250494735594307867064391164135072684146	202211031243_MouseHanqingB23_VMSC01101	Slice10	444	191	717.192	2	4897.98	3174.59	SPA-SPFp-PIL-PoT-SPFm-PVT Glut	TH - MG-SPFp-PP-POL-SGN-PoT-PIL	Glut
C9-R1-251327941536977106707942210148503052883	202211031243_MouseHanqingB23_VMSC01101	Slice10	303	146	224.325	3	4928.7	3278.65	PF Fzd5 Glut	TH - PF-SPA-SPFm-VPMpc-VPLpc-RT	Glut
C9-R1-25639330846945728718227117275153898036	202211031243_MouseHanqingB23_VMSC01101	Slice10	98	64	200.806	0	4974.33	3196.46	Astro-NT NN		NN
C9-R1-257217510984101600936677389809539330286	202211031243_MouseHanqingB23_VMSC01101	Slice10	187	103	464.646	1	4986.43	3231.02	Astro-NT NN		NN
C9-R1-261808539070730710022466061247458560468	202211031243_MouseHanqingB23_VMSC01101	Slice10	612	235	1022.9	2	4889.28	3207.1	PAG-PRT Tcf7l2 Glut	TH - Middle-medial	Glut
C9-R1-265770829330144745995778763706057059450	202211031243_MouseHanqingB23_VMSC01101	Slice10	24	23	62.1983	0	5028.33	3220.98	Astro-NT NN		NN
C9-R1-267461698025011931387751964287068656758	202211031243_MouseHanqingB23_VMSC01101	Slice10	81	64	473.796	0	4888.04	3298.79	Microglia NN	CTXsp - CLA-EP-LA-BLA-BMA-PA	NN
C9-R1-268366183841347530613110156242168472063	202211031243_MouseHanqingB23_VMSC01101	Slice10	63	49	38.5174	0	4901.6	3298.85	PVT-PT-RE Ntrk1 Glut	TH - PVT-PT	Glut
C9-R1-271085931867177557427978648314700559678	202211031243_MouseHanqingB23_VMSC01101	Slice10	168	109	329.734	2	4994.37	3257.59	ADP-MPO Trp73 Glut	CNU - PAL	Glut
C9-R1-271798345881204344009182260678447978052	202211031243_MouseHanqingB23_VMSC01101	Slice10	69	50	117.888	0	4932.75	3224.54	Astro-NT NN		NN
C9-R1-279177135064230223203818317730755624711	202211031243_MouseHanqingB23_VMSC01101	Slice10	59	50	96.0006	0	4956.68	3140.9	OPC NN		NN
C9-R1-280214750274325535328637733979622296635	202211031243_MouseHanqingB23_VMSC01101	Slice10	71	64	108.449	0	4895.28	3205.37	PRC-NPC Pax6 Glut	MB - PAG-RAmb	Glut
C9-R1-282122674088753463049549376997301429873	202211031243_MouseHanqingB23_VMSC01101	Slice10	545	239	1487.93	4	4998.9	3149.65	SPA-SPFp-PIL-PoT-SPFm-PVT Glut	TH - MG-SPFp-PP-POL-SGN-PoT-PIL	Glut
C9-R1-285159259011729957598447108206893846143	202211031243_MouseHanqingB23_VMSC01101	Slice10	187	104	655.335	0	4983.95	3315.97	Endo NN	MY - MYsat-MYmot post	NN
C9-R1-28954920215195312891284248277306760918	202211031243_MouseHanqingB23_VMSC01101	Slice10	495	193	456.423	3	4914.88	3247.33	PF Fzd5 Glut	TH - MG-SPFp-PP-POL-SGN-PoT-PIL	Glut
C9-R1-289698330941277022526221252629738272825	202211031243_MouseHanqingB23_VMSC01101	Slice10	237	109	635.848	0	5074.99	3208.51	Astro-NT NN		NN
C9-R1-292496524247367861238771174676027645566	202211031243_MouseHanqingB23_VMSC01101	Slice10	919	279	1097.03	4	4993.99	3216.98	SPA-SPFp-PIL-PoT-SPFm-PVT Glut	TH - Middle-medial	Glut
C9-R1-295475056515105333009153536737930198008	202211031243_MouseHanqingB23_VMSC01101	Slice10	380	186	714.502	1	4953.06	3303.6	PF Fzd5 Glut	TH - PF-SPA-SPFm-VPMpc-VPLpc-RT	Glut
C9-R1-301346320906182456439939166207827506814	202211031243_MouseHanqingB23_VMSC01101	Slice10	193	125	675.249	0	5031.09	3111.95	ARH Foxd2 Gaba	HY - HYmm	Gaba
C9-R1-304613546763761144394038518022031140478	202211031243_MouseHanqingB23_VMSC01101	Slice10	50	39	31.589	1	4986	3251.87	SPA-SPFp-PIL-PoT-SPFm-PVT Glut	TH - Middle-medial	Glut
C9-R1-304716939407173140574263419091931566274	202211031243_MouseHanqingB23_VMSC01101	Slice10	474	194	377.537	1	4916.55	3259.32	PF Fzd5 Glut	TH - PF-SPA-SPFm-VPMpc-VPLpc-RT	Glut
C9-R1-306381883604782365627727345140327691779	202211031243_MouseHanqingB23_VMSC01101	Slice10	245	147	200.443	0	4956.03	3161.42	SPA-SPFp-PIL-PoT-SPFm-PVT Glut	TH - Middle-medial	Glut
C9-R1-30904954864349451418890856604121662868	202211031243_MouseHanqingB23_VMSC01101	Slice10	882	271	1127.73	4	4963.16	3206.67	PF Fzd5 Glut	TH - Middle-medial	Glut
C9-R1-310796386258688454161012935799357407508	202211031243_MouseHanqingB23_VMSC01101	Slice10	234	116	434.465	0	5056.79	3207.97	Oligo NN		NN
C9-R1-311901135084664359238140775827308126815	202211031243_MouseHanqingB23_VMSC01101	Slice10	310	149	641.307	0	4981.41	3145.81	Astro-NT NN		NN
C9-R1-312691546758990279447864518546526321994	202211031243_MouseHanqingB23_VMSC01101	Slice10	687	227	982.072	0	4959.97	3255.16	PF Fzd5 Glut	TH - PVT-PT	Glut
C9-R1-313302371232843161628715026521377902667	202211031243_MouseHanqingB23_VMSC01101	Slice10	279	138	314.561	1	5009.06	3204.51	PF Fzd5 Glut	TH - PF-SPA-SPFm-VPMpc-VPLpc-RT	Glut
C9-R1-317530938470056780988742291215159161216	202211031243_MouseHanqingB23_VMSC01101	Slice10	194	104	487.53	0	5053.01	3297.61	Oligo NN	MB - MRN-CUN-RN-RR-PPN-PRT	NN
C9-R1-321454771401015238463051695727301977828	202211031243_MouseHanqingB23_VMSC01101	Slice10	835	254	913.405	4	4996.96	3277.52	PF Fzd5 Glut	TH - Middle-medial	Glut
C9-R1-324969351309277595982078766672546722639	202211031243_MouseHanqingB23_VMSC01101	Slice10	13	9	53.6471	0	4906.4	3274.66	Endo NN	MY - MYsat-MYmot post	NN
C9-R1-327210879163223930034329329395438479696	202211031243_MouseHanqingB23_VMSC01101	Slice10	581	234	534.398	1	4950.63	3244.85	SPA-SPFp-PIL-PoT-SPFm-PVT Glut	TH - Posterior	Glut
C9-R1-331966971154905844896726857776895106915	202211031243_MouseHanqingB23_VMSC01101	Slice10	171	90	504.602	1	5034.11	3268.28	Astro-NT NN		NN
C9-R1-334566628570965213294499494817569953383	202211031243_MouseHanqingB23_VMSC01101	Slice10	123	93	107.692	0	4918.39	3155.69	SPA-SPFp-PIL-PoT-SPFm-PVT Glut	TH - MG-SPFp-PP-POL-SGN-PoT-PIL	Glut
C9-R1-60483421380193412625584212958592608967	202211031243_MouseHanqingB23_VMSC01101	Slice10	335	171	274.573	2	4956.41	3240.15	SPA-SPFp-PIL-PoT-SPFm-PVT Glut	TH - Posterior	Glut
C9-R1-63655877297988204263796973776733673351	202211031243_MouseHanqingB23_VMSC01101	Slice10	192	127	491.996	1	5031.57	3177.78	Peri NN		NN
C9-R1-65778841540946025943207928014946494232	202211031243_MouseHanqingB23_VMSC01101	Slice10	696	253	1130.9	4	5022.02	3192.41	PF Fzd5 Glut	TH	Glut
C9-R1-69929929026945237255922674168735397345	202211031243_MouseHanqingB23_VMSC01101	Slice10	99	54	295.892	1	4941.18	3276.28	Oligo NN	MB - MRN-CUN-RN-RR-PPN-PRT	NN
C9-R1-77039174573574883267105453872377238064	202211031243_MouseHanqingB23_VMSC01101	Slice10	554	228	1122.96	3	5058.74	3145	PF Fzd5 Glut	TH	Glut
C9-R1-81067853011017550422572986999053077378	202211031243_MouseHanqingB23_VMSC01101	Slice10	1004	268	951.529	4	4925.14	3137.28	SPA-SPFp-PIL-PoT-SPFm-PVT Glut	MB - PAG-RAmb	Glut
C9-R1-83276847949697654693659398083097550571	202211031243_MouseHanqingB23_VMSC01101	Slice10	409	195	460.014	0	5023.47	3246.09	SPA-SPFp-PIL-PoT-SPFm-PVT Glut	TH - Posterior	Glut
C9-R1-85594421764560377358451545504390038571	202211031243_MouseHanqingB23_VMSC01101	Slice10	164	105	434.955	2	5024.28	3202.3	Astro-NT NN		NN
C9-R1-88144835599023595179143557405987276122	202211031243_MouseHanqingB23_VMSC01101	Slice10	19	16	74.2093	0	4962.78	3103.37	Endo NN	ENT	NN
C9-R1-88773610799461100218293876510397355294	202211031243_MouseHanqingB23_VMSC01101	Slice10	141	87	111.642	2	4912.02	3222.65	PF Fzd5 Glut	TH - Posterior	Glut
C9-R1-89892220391983054623494919683656093844	202211031243_MouseHanqingB23_VMSC01101	Slice10	535	210	731.075	3	4974.01	3156.45	SPA-SPFp-PIL-PoT-SPFm-PVT Glut	TH - Middle-medial	Glut
C9-R1-90317264659549746774101008110287916411	202211031243_MouseHanqingB23_VMSC01101	Slice10	1040	283	1134.06	4	4980.6	3185.5	PF Fzd5 Glut	TH - PF-SPA-SPFm-VPMpc-VPLpc-RT	Glut
C9-R1-90902541812647855902661009574796081224	202211031243_MouseHanqingB23_VMSC01101	Slice10	87	58	230.055	2	4936.59	3204.29	Oligo NN		NN
C9-R1-91594824383326815272039110080837313954	202211031243_MouseHanqingB23_VMSC01101	Slice10	257	109	692.382	0	4921.52	3166.12	Astro-NT NN		NN
C9-R1-95335083811510236013000403898187510939	202211031243_MouseHanqingB23_VMSC01101	Slice10	152	111	538.776	0	5031.57	3167.57	SCdg Pou4f1 Glut	MB - SC	Glut
C9-R1-99502303230953541366517630870476355890	202211031243_MouseHanqingB23_VMSC01101	Slice10	246	115	770.931	2	4881.18	3164.17	Astro-NT NN		NN
C9-R1-101153070840734169202804346150134949264	202211031243_MouseHanqingB23_VMSC01101	Slice10	148	97	438.953	1	4771.18	3195.59	SPA-SPFp-PIL-PoT-SPFm-PVT Glut	TH - MG-SPFp-PP-POL-SGN-PoT-PIL	Glut
C9-R1-102153496345125409384185914416508579455	202211031243_MouseHanqingB23_VMSC01101	Slice10	124	77	302.97	1	4749.15	3284.47	OPC NN		NN
C9-R1-105622910879495915719123644487490105759	202211031243_MouseHanqingB23_VMSC01101	Slice10	83	62	81.0852	0	4752.93	3266.49	MOB-in Frmd7 Gaba	OLF - MOB-AOB	Gaba
C9-R1-118250405410711580775136590663886530689	202211031243_MouseHanqingB23_VMSC01101	Slice10	100	74	122.463	0	4858.61	3222.05	PF Fzd5 Glut	TH - Middle-medial	Glut
C9-R1-122068239553227268336647772966006364735	202211031243_MouseHanqingB23_VMSC01101	Slice10	28	22	101.954	0	4716.59	3167.72	Oligo NN	MB - MRN-CUN-RN-RR-PPN-PRT	NN
C9-R1-122261489434016507987128708743531780075	202211031243_MouseHanqingB23_VMSC01101	Slice10	227	122	474.216	2	4847.65	3111.4	SCdg Pou4f1 Ebf2 Glut	MB - PAG-RAmb	Glut
C9-R1-127784042712396334751200783352808598937	202211031243_MouseHanqingB23_VMSC01101	Slice10	158	108	168.027	4	4868.27	3197.69	SPA-SPFp-PIL-PoT-SPFm-PVT Glut	TH - MG-SPFp-PP-POL-SGN-PoT-PIL	Glut
C9-R1-138422819979972703266363976094671934909	202211031243_MouseHanqingB23_VMSC01101	Slice10	26	23	30.4999	0	4785.11	3199.91	L6 IT CTX Glut	VIS	Glut
C9-R1-143053713605632223818070402206462805685	202211031243_MouseHanqingB23_VMSC01101	Slice10	175	112	431.828	1	4779.77	3134.89	RE-Xi-PR Nox4 Glut	TH - Anterior	Glut
C9-R1-143389935273373733162826653790432626168	202211031243_MouseHanqingB23_VMSC01101	Slice10	46	35	153.812	0	4814.11	3255.53	Astro-NT NN		NN
C9-R1-160130803051419322254385034464336703051	202211031243_MouseHanqingB23_VMSC01101	Slice10	385	171	1067.26	4	4792.35	3159.68	Astro-NT NN		NN
C9-R1-165212779138302655332152601279756051155	202211031243_MouseHanqingB23_VMSC01101	Slice10	259	149	257.082	3	4764.49	3266.17	MB/HB Lhx1 Glut	HY LZ	Glut
C9-R1-167862915836296726373014510898220151377	202211031243_MouseHanqingB23_VMSC01101	Slice10	63	43	163.172	0	4831.34	3176.58	Astro-NT NN		NN
C9-R1-173732330020097846123315288837347264990	202211031243_MouseHanqingB23_VMSC01101	Slice10	101	46	283.606	0	4878.32	3296.35	Oligo NN		NN
C9-R1-179913220370785568456570217168095789827	202211031243_MouseHanqingB23_VMSC01101	Slice10	359	172	780.204	2	4840.46	3193.59	OPC NN		NN
C9-R1-192406549372406116631270287297865214225	202211031243_MouseHanqingB23_VMSC01101	Slice10	203	100	634.891	4	4756.55	3145.21	Astro-NT NN		NN
C9-R1-193979734502599939416338901948772262735	202211031243_MouseHanqingB23_VMSC01101	Slice10	113	75	507.305	1	4836.09	3161.68	Endo NN	HIP - CA	NN
C9-R1-204388621587744232640351813922176821196	202211031243_MouseHanqingB23_VMSC01101	Slice10	47	39	78.6926	0	4719.07	3205.36	PF Fzd5 Glut	TH - Middle-medial	Glut
C9-R1-204777559883776198158693061047094130987	202211031243_MouseHanqingB23_VMSC01101	Slice10	45	38	341.579	0	4879.61	3147.64	SPA-SPFp-PIL-PoT-SPFm-PVT Glut	TH - Posterior	Glut
C9-R1-214075787391326641188965209888005406603	202211031243_MouseHanqingB23_VMSC01101	Slice10	52	40	168.255	0	4882.85	3230.31	SPA-SPFp-PIL-PoT-SPFm-PVT Glut		Glut
C9-R1-214678675464235886004942646023446367180	202211031243_MouseHanqingB23_VMSC01101	Slice10	34	30	74.5198	1	4834.47	3168.86	PF Fzd5 Glut	TH - Middle-medial	Glut
C9-R1-226486589409743010265428078402182577654	202211031243_MouseHanqingB23_VMSC01101	Slice10	93	68	108.012	0	4665.83	3173.66	SPA-SPFp-PIL-PoT-SPFm-PVT Glut	TH - MG-SPFp-PP-POL-SGN-PoT-PIL	Glut
C9-R1-233108863794386966726202571916517510954	202211031243_MouseHanqingB23_VMSC01101	Slice10	481	204	782.732	4	4704.17	3270.54	PF Fzd5 Glut	TH - PF-SPA-SPFm-VPMpc-VPLpc-RT	Glut
C9-R1-235172294302018131145569667264667897196	202211031243_MouseHanqingB23_VMSC01101	Slice10	157	75	445.155	1	4729.33	3279.34	Oligo NN		NN
C9-R1-236817341781851059831105762318884857519	202211031243_MouseHanqingB23_VMSC01101	Slice10	89	55	277.871	2	4828.85	3262.33	Endo NN	ENT	NN
C9-R1-239811503589068482601087657181938202473	202211031243_MouseHanqingB23_VMSC01101	Slice10	78	55	1034.3	0	4696.01	3128.41	Oligo NN		NN
C9-R1-243453041203226394400090881362059157151	202211031243_MouseHanqingB23_VMSC01101	Slice10	15	15	91.8496	0	4681.16	3221.62	PH-ant Otp Glut	HY - HYmm	Glut
C9-R1-243803521488190004884396542579418119318	202211031243_MouseHanqingB23_VMSC01101	Slice10	110	68	173.696	2	4846.78	3207.31	PF Fzd5 Glut	TH - PF-SPA-SPFm-VPMpc-VPLpc-RT	Glut
C9-R1-246015819292359961153929770829560768098	202211031243_MouseHanqingB23_VMSC01101	Slice10	364	158	990.361	2	4854.34	3128.52	NDB-SI-MA-STRv Lhx8 Gaba	CNU - PAL	Gaba
C9-R1-250586140525787903260765827567628787249	202211031243_MouseHanqingB23_VMSC01101	Slice10	216	122	342.926	1	4668.64	3313.04	PF Fzd5 Glut	TH - Posterior	Glut
C9-R1-256292767727203810211092450516964886546	202211031243_MouseHanqingB23_VMSC01101	Slice10	63	47	280.492	1	4797.21	3245.16	Astro-NT NN		NN
C9-R1-26115205221173425083905159755952698009	202211031243_MouseHanqingB23_VMSC01101	Slice10	113	76	325.084	0	4727.06	3268.6	Oligo NN	MB - MRN-CUN-RN-RR-PPN-PRT	NN
C9-R1-261944634343900282570553997937255294585	202211031243_MouseHanqingB23_VMSC01101	Slice10	266	136	251.124	0	4825.45	3229.39	PF Fzd5 Glut	TH - Middle-medial	Glut
C9-R1-277190474900745463260081866589247841549	202211031243_MouseHanqingB23_VMSC01101	Slice10	32	32	403.099	0	4723.55	3140.4	PVT-PT-RE Ntrk1 Glut	TH - MD-IMD-PCN-CL	Glut
C9-R1-281031754375712967143338289241007452543	202211031243_MouseHanqingB23_VMSC01101	Slice10	51	40	134.426	0	4694.12	3273.73	Astro-NT NN		NN
C9-R1-285927203675537309590206765575859467143	202211031243_MouseHanqingB23_VMSC01101	Slice10	111	85	242.836	0	4673.06	3182.09	RN Nkx2-2 Otx1 Gaba	MB - MRN-CUN-RN-RR-PPN-NB-SAG-PBG	Gaba
C9-R1-29576020255721258116524580452107462345	202211031243_MouseHanqingB23_VMSC01101	Slice10	93	66	100.659	0	4875.67	3282.31	PF Fzd5 Glut	TH - PVT-PT	Glut
C9-R1-296005152593893552778371804217348332577	202211031243_MouseHanqingB23_VMSC01101	Slice10	33	24	90.5418	0	4693.15	3240.41	Astro-NT NN		NN
C9-R1-297793222470908666752340556330235029782	202211031243_MouseHanqingB23_VMSC01101	Slice10	30	28	100.917	0	4872.11	3132.84	RN Nkx2-2 Otx1 Gaba	MB - PAG-RAmb	Gaba
C9-R1-302287062196022766051522866842192096198	202211031243_MouseHanqingB23_VMSC01101	Slice10	213	115	339.847	0	4668.53	3175.07	Oligo NN	MB - MRN-CUN-RN-RR-PPN-PRT	NN
C9-R1-302455871242598488440655603678342069349	202211031243_MouseHanqingB23_VMSC01101	Slice10	33	25	201.716	0	4848.19	3313.25	Endo NN	ENT	NN
C9-R1-305708565605403697382536813085165148893	202211031243_MouseHanqingB23_VMSC01101	Slice10	87	59	353.179	0	4843.11	3120.58	SPA-SPFp-PIL-PoT-SPFm-PVT Glut	TH - PVT-PT	Glut
C9-R1-313023619034636630651564624033349030054	202211031243_MouseHanqingB23_VMSC01101	Slice10	107	70	676.225	1	4737.59	3127.71	Astro-NT NN		NN
C9-R1-316006393105579689361338842024292976233	202211031243_MouseHanqingB23_VMSC01101	Slice10	156	103	515.45	0	4681.33	3260.87	OPC NN		NN
C9-R1-316815714846550861818242512499546958894	202211031243_MouseHanqingB23_VMSC01101	Slice10	115	70	609.788	0	4753.36	3120.37	Endo NN	MY - MYsat-MYmot post	NN
C9-R1-319570388641710617498572427288578141916	202211031243_MouseHanqingB23_VMSC01101	Slice10	210	129	502.936	3	4808.93	3151.15	SPA-SPFp-PIL-PoT-SPFm-PVT Glut	TH - Posterior	Glut
C9-R1-321256218446339397855914078179078105787	202211031243_MouseHanqingB23_VMSC01101	Slice10	762	228	820.772	4	4710.32	3218.7	SPA-SPFp-PIL-PoT-SPFm-PVT Glut	TH - Middle-medial	Glut
C9-R1-328458911964528045072613603598701248007	202211031243_MouseHanqingB23_VMSC01101	Slice10	18	17	148.572	0	4745.86	3309.37	MB/HB Lhx1 Glut	MY - MYsat-MYmot post	Glut
C9-R1-330557983258602514553946514987931290823	202211031243_MouseHanqingB23_VMSC01101	Slice10	170	96	167.752	0	4809.79	3189.76	PF Fzd5 Glut	TH - Middle-medial	Glut
C9-R1-336678266789601581107655318342855725554	202211031243_MouseHanqingB23_VMSC01101	Slice10	77	46	726.451	0	4701.79	3151.04	Endo NN	ENT	NN
C9-R1-337038063316811538654432762555570087295	202211031243_MouseHanqingB23_VMSC01101	Slice10	69	48	172.441	0	4862.01	3285.77	Astro-NT NN		NN
C9-R1-35740182452240486104902837505533767029	202211031243_MouseHanqingB23_VMSC01101	Slice10	168	79	443.314	1	4712.16	3242.41	Oligo NN	MB - MRN-CUN-RN-RR-PPN-PRT	NN
C9-R1-40706773437583053665676691602115041072	202211031243_MouseHanqingB23_VMSC01101	Slice10	71	44	266.442	1	4755.31	3107.73	Oligo NN	MB - MRN-CUN-RN-RR-PPN-PRT	NN
C9-R1-43798819807645941341994375501966713462	202211031243_MouseHanqingB23_VMSC01101	Slice10	329	120	909.009	1	4764.43	3239.76	Oligo NN		NN
C9-R1-46500318271698451983083596624824630651	202211031243_MouseHanqingB23_VMSC01101	Slice10	137	92	129.457	0	4770.1	3133	AD Serpinb7 Glut	TH - AD-AV-AM-IAD-LD	Glut
C9-R1-51741746307568980090936419225262247169	202211031243_MouseHanqingB23_VMSC01101	Slice10	81	65	163.631	0	4683.81	3232.85	PF Fzd5 Glut	TH - PF-SPA-SPFm-VPMpc-VPLpc-RT	Glut
C9-R1-53601584518776347903161190797251263040	202211031243_MouseHanqingB23_VMSC01101	Slice10	131	86	200.81	2	4671.07	3124.96	IC Tfap2d Maf Glut	MB - IC	Glut
C9-R1-54341599380588311883219593305014722928	202211031243_MouseHanqingB23_VMSC01101	Slice10	13	12	48.1534	0	4815.95	3235.55	L2/3 IT RSP Glut	RSP	Glut
C9-R1-55186014056955296538095062759762172508	202211031243_MouseHanqingB23_VMSC01101	Slice10	193	85	756.155	1	4829.23	3143.32	Astro-NT NN		NN
C9-R1-57755581855519623208633334071931067929	202211031243_MouseHanqingB23_VMSC01101	Slice10	396	182	627.424	2	4798.45	3309.85	PF Fzd5 Glut	TH - MG-SPFp-PP-POL-SGN-PoT-PIL	Glut
C9-R1-58651100703452674268182272885132577052	202211031243_MouseHanqingB23_VMSC01101	Slice10	20	17	158.055	0	4783.12	3126.14	TH Prkcd Grin2c Glut	TH - Middle-medial	Glut
C9-R1-59925439241340517580469454255870723653	202211031243_MouseHanqingB23_VMSC01101	Slice10	151	100	508.272	2	4797.43	3293.98	Endo NN	MY - MYsat-MYmot post	NN
C9-R1-60572503453710069700011394954095458253	202211031243_MouseHanqingB23_VMSC01101	Slice10	43	27	155.229	0	4802.5	3243.97	Astro-NT NN		NN
C9-R1-68372896122720275826309806549072897209	202211031243_MouseHanqingB23_VMSC01101	Slice10	22	20	50.0867	0	4679.38	3302.56	TH Prkcd Grin2c Glut	TH - LGd-IGL-LGv	Glut
C9-R1-70587875001428632031229837794939291962	202211031243_MouseHanqingB23_VMSC01101	Slice10	176	113	760.166	1	4776.69	3135.27	SCdg Pou4f2 Glut	MB - PAG-RAmb	Glut
C9-R1-72898260854810200854698932992755479791	202211031243_MouseHanqingB23_VMSC01101	Slice10	55	45	210.962	0	4748.5	3199.91	Astro-NT NN		NN
C9-R1-73414065955974419456741614889244000101	202211031243_MouseHanqingB23_VMSC01101	Slice10	76	64	82.7648	3	4799.05	3154.39	L2/3 IT CTX Glut	SSp	Glut
C9-R1-76389174794357885200953261123766767009	202211031243_MouseHanqingB23_VMSC01101	Slice10	15	14	112.473	0	4787	3121.66	Astro-NT NN		NN
C9-R1-76838576082003743304747596789408160576	202211031243_MouseHanqingB23_VMSC01101	Slice10	194	126	265.519	3	4752.61	3260.6	PF Fzd5 Glut	TH - PF-SPA-SPFm-VPMpc-VPLpc-RT	Glut
C9-R1-91455971571566013022029196739389027283	202211031243_MouseHanqingB23_VMSC01101	Slice10	23	20	121.951	1	4699.2	3217.13	Oligo NN		NN
C9-R1-96544562080269677104746344026512868920	202211031243_MouseHanqingB23_VMSC01101	Slice10	216	142	434.911	4	4705.41	3187.38	SPA-SPFp-PIL-PoT-SPFm-PVT Glut	TH - Posterior	Glut
C9-R1-103381397895968197158410482432864720756	202211031243_MouseHanqingB23_VMSC01101	Slice10	488	186	1025.96	1	4535.43	3170.53	SPA-SPFp-PIL-PoT-SPFm-PVT Glut	TH - Posterior	Glut
C9-R1-103954017042649016577665650334686803965	202211031243_MouseHanqingB23_VMSC01101	Slice10	724	240	1024.03	4	4488.07	3178.63	SPA-SPFp-PIL-PoT-SPFm-PVT Glut	TH - Posterior	Glut
C9-R1-112534599819272014171134582712188116684	202211031243_MouseHanqingB23_VMSC01101	Slice10	47	40	429.138	0	4634.14	3134.4	COAa-PAA Barhl2 Glut	OLF - COA-PAA-NLOT-TR	Glut
C9-R1-112621085201201161126829380015693449944	202211031243_MouseHanqingB23_VMSC01101	Slice10	436	174	435.725	4	4563.72	3271.13	PF Fzd5 Glut	TH - Middle-medial	Glut
C9-R1-118432443375478756154171078082581337480	202211031243_MouseHanqingB23_VMSC01101	Slice10	512	218	930.411	3	4523.49	3282.15	OPC NN		NN
C9-R1-121119014191131848127390285114043208551	202211031243_MouseHanqingB23_VMSC01101	Slice10	332	161	386.907	3	4569.61	3140.18	SPA-SPFp-PIL-PoT-SPFm-PVT Glut	TH - Posterior	Glut
C9-R1-122089196968239104413724285830113133391	202211031243_MouseHanqingB23_VMSC01101	Slice10	227	118	530.129	1	4567.45	3244.08	PF Fzd5 Glut	TH - PF-SPA-SPFm-VPMpc-VPLpc-RT	Glut
C9-R1-128829275565075871858386741031033405327	202211031243_MouseHanqingB23_VMSC01101	Slice10	65	45	387.952	1	4616.75	3274.75	Endo NN	MY - MYsat-MYmot post	NN
C9-R1-133341102501275668382915259458257275804	202211031243_MouseHanqingB23_VMSC01101	Slice10	149	89	144.714	1	4479.21	3289.11	PF Fzd5 Glut	TH - PF-SPA-SPFm-VPMpc-VPLpc-RT	Glut
C9-R1-136866028881172078104283331486477541227	202211031243_MouseHanqingB23_VMSC01101	Slice10	51	39	144.744	0	4516.04	3261.2	Astro-NT NN		NN
C9-R1-138311389128444947456383141596111106790	202211031243_MouseHanqingB23_VMSC01101	Slice10	17	17	159.336	0	4478.03	3288.9	MEA-BST Lhx6 Nfib Gaba	STR - sAMY	Gaba
C9-R1-140173408381360223555893330569884118367	202211031243_MouseHanqingB23_VMSC01101	Slice10	160	90	209.095	0	4472.03	3206.17	PF Fzd5 Glut	TH - Middle-medial	Glut
C9-R1-143075700464228799807418709532170333328	202211031243_MouseHanqingB23_VMSC01101	Slice10	284	165	308.179	1	4622.21	3187.54	PF Fzd5 Glut	TH	Glut
C9-R1-143368786994727582640756206672607467173	202211031243_MouseHanqingB23_VMSC01101	Slice10	210	119	383.705	0	4644.94	3209.9	OPC NN		NN
C9-R1-143570785008706953831971383087294830367	202211031243_MouseHanqingB23_VMSC01101	Slice10	133	95	190.58	1	4507.4	3199.2	SPA-SPFp-PIL-PoT-SPFm-PVT Glut	TH - RE-RH-CM-IAM-SMT-PR-Xi	Glut
C9-R1-148456265681038284019618605384539829623	202211031243_MouseHanqingB23_VMSC01101	Slice10	539	213	603.004	4	4651.2	3174.96	SPA-SPFp-PIL-PoT-SPFm-PVT Glut	TH - MG-SPFp-PP-POL-SGN-PoT-PIL	Glut
C9-R1-160082623622227910879157866705489552098	202211031243_MouseHanqingB23_VMSC01101	Slice10	199	112	1201.63	1	4559.62	3208.22	Endo NN	ENT	NN
C9-R1-168630525132277778642532748019886782910	202211031243_MouseHanqingB23_VMSC01101	Slice10	288	147	335.188	2	4609.35	3293.33	PF Fzd5 Glut	TH - MG-SPFp-PP-POL-SGN-PoT-PIL	Glut
C9-R1-173438453873089590685282348550352565982	202211031243_MouseHanqingB23_VMSC01101	Slice10	225	118	471.255	1	4582.14	3268.7	PF Fzd5 Glut	TH - PF-SPA-SPFm-VPMpc-VPLpc-RT	Glut
C9-R1-181253611300773601573286472518124822630	202211031243_MouseHanqingB23_VMSC01101	Slice10	48	38	70.8238	0	4636.41	3219.02	PF Fzd5 Glut	TH - Middle-medial	Glut
C9-R1-194629157476633356413806444016145758708	202211031243_MouseHanqingB23_VMSC01101	Slice10	348	167	328.649	3	4553.41	3255.04	PF Fzd5 Glut	TH - PF-SPA-SPFm-VPMpc-VPLpc-RT	Glut
C9-R1-200287298303118167862822716867442284672	202211031243_MouseHanqingB23_VMSC01101	Slice10	263	138	230.475	3	4499.57	3245.37	PF Fzd5 Glut	TH - Posterior	Glut
C9-R1-202316593268550428808075158968862364088	202211031243_MouseHanqingB23_VMSC01101	Slice10	183	111	422.909	1	4603.58	3166.7	OPC NN		NN
C9-R1-204541015856407017192093783375873590316	202211031243_MouseHanqingB23_VMSC01101	Slice10	436	197	771.368	0	4628.31	3171.83	SPA-SPFp-PIL-PoT-SPFm-PVT Glut	TH - Posterior	Glut
C9-R1-210238585844347042156608649167768671623	202211031243_MouseHanqingB23_VMSC01101	Slice10	108	70	370.95	1	4587.92	3195.96	Astro-NT NN		NN
C9-R1-212317718663732094332001929708496965710	202211031243_MouseHanqingB23_VMSC01101	Slice10	115	66	390.939	2	4555.03	3307.47	Astro-NT NN		NN
C9-R1-215598192703712140886150556377348429142	202211031243_MouseHanqingB23_VMSC01101	Slice10	26	26	246.514	0	4629.39	3308.88	PVa-ARH Six3 Gaba		Gaba
C9-R1-220526186655027906029197865282978978079	202211031243_MouseHanqingB23_VMSC01101	Slice10	924	276	1354.26	2	4516.91	3172.2	SPA-SPFp-PIL-PoT-SPFm-PVT Glut	TH - Posterior	Glut
C9-R1-220820120791716086667598619452601239724	202211031243_MouseHanqingB23_VMSC01101	Slice10	112	65	595.656	0	4652.72	3138.78	Oligo NN		NN
C9-R1-224172547381143924341609193968831557911	202211031243_MouseHanqingB23_VMSC01101	Slice10	408	157	1142.59	2	4620.32	3232.36	Astro-NT NN		NN
C9-R1-225368382363080943772937271158071976051	202211031243_MouseHanqingB23_VMSC01101	Slice10	249	141	832.276	2	4644.56	3216.54	Astro-TE NN	HIP - CA	NN
C9-R1-227427420620555637890652837071813624828	202211031243_MouseHanqingB23_VMSC01101	Slice10	79	70	243.964	1	4666.65	3202.12	AHN Otp Glut	HY - HYm2	Glut
C9-R1-231468543701184799093653217237034446551	202211031243_MouseHanqingB23_VMSC01101	Slice10	302	128	1039.56	2	4585.49	3220.32	Astro-NT NN		NN
C9-R1-234262244284186371645453933456221134495	202211031243_MouseHanqingB23_VMSC01101	Slice10	119	81	171.277	1	4536.56	3153.57	LGv-SPFp-SPFm Gata3 Gaba	TH	Gaba
C9-R1-23467565910715572727309417021117437933	202211031243_MouseHanqingB23_VMSC01101	Slice10	28	23	47.8691	0	4616.7	3303.1	PF Fzd5 Glut	TH - Middle-medial	Glut
C9-R1-23504195599348540477085855050669472794	202211031243_MouseHanqingB23_VMSC01101	Slice10	72	58	131.885	0	4496.44	3250.61	PF Fzd5 Glut	TH	Glut
C9-R1-243057036182668642438164518007713363851	202211031243_MouseHanqingB23_VMSC01101	Slice10	86	57	241.821	0	4650.61	3253.47	Astro-NT NN		NN
C9-R1-248381055647692953405686169050558239722	202211031243_MouseHanqingB23_VMSC01101	Slice10	112	71	742.675	1	4495.68	3105.41	Astro-NT NN		NN
C9-R1-250911797853528665176916672603548254858	202211031243_MouseHanqingB23_VMSC01101	Slice10	238	133	358.209	0	4590.83	3231.39	OPC NN		NN
C9-R1-271116557526597712072557280919445689819	202211031243_MouseHanqingB23_VMSC01101	Slice10	761	267	1429.63	2	4571.39	3172.74	SPA-SPFp-PIL-PoT-SPFm-PVT Glut	TH - Posterior	Glut
C9-R1-272158449920674828682203247210826434488	202211031243_MouseHanqingB23_VMSC01101	Slice10	647	228	915.92	3	4551.2	3268.27	PF Fzd5 Glut	TH - Posterior	Glut
C9-R1-275514982399368518921542003423565310589	202211031243_MouseHanqingB23_VMSC01101	Slice10	34	32	98.9005	2	4634.03	3193.43	PCG Vsx2 Lhx4 Glut	PONS - Pmot-Psat post	Glut
C9-R1-284774823883223401166387537043858845065	202211031243_MouseHanqingB23_VMSC01101	Slice10	64	39	209.16	0	4565.51	3288.68	Oligo NN	MB - MRN-CUN-RN-RR-PPN-PRT	NN
C9-R1-29241966630126566719413805881527823769	202211031243_MouseHanqingB23_VMSC01101	Slice10	116	76	596.706	1	4611.03	3169.67	Endo NN	ENT	NN
C9-R1-298281832988113088091794401075934825518	202211031243_MouseHanqingB23_VMSC01101	Slice10	50	41	122.253	1	4678.64	3278.53	SPA-SPFp-PIL-PoT-SPFm-PVT Glut	HY - HYmm	Glut
C9-R1-29856548256110221653169489455277117959	202211031243_MouseHanqingB23_VMSC01101	Slice10	138	62	453.96	0	4491.69	3169.67	Oligo NN		NN
C9-R1-299174816297309812210898973070239364136	202211031243_MouseHanqingB23_VMSC01101	Slice10	143	72	427.27	1	4680.04	3165.62	Oligo NN		NN
C9-R1-303934577389782965108776609989940070654	202211031243_MouseHanqingB23_VMSC01101	Slice10	370	140	936.049	1	4491.53	3198.5	Oligo NN	MB - MRN-CUN-RN-RR-PPN-PRT	NN
C9-R1-311667689258171852308951775484820579975	202211031243_MouseHanqingB23_VMSC01101	Slice10	107	67	337.533	0	4661.41	3187.7	Astro-NT NN		NN
C9-R1-311965262920544440383841676212291643271	202211031243_MouseHanqingB23_VMSC01101	Slice10	86	51	368.829	0	4637.6	3150.17	Oligo NN	MB - MRN-CUN-RN-RR-PPN-PRT	NN
C9-R1-312560263406071982867740461233978234630	202211031243_MouseHanqingB23_VMSC01101	Slice10	42	36	105.803	0	4486.72	3112.86	Oligo NN	MB - MRN-CUN-RN-RR-PPN-PRT	NN
C9-R1-313481239730603667916368505432034730546	202211031243_MouseHanqingB23_VMSC01101	Slice10	437	171	649.036	2	4488.23	3277.99	PF Fzd5 Glut	TH - Middle-medial	Glut
C9-R1-315479923262537885443080002344638778022	202211031243_MouseHanqingB23_VMSC01101	Slice10	163	81	687.466	1	4597.31	3127.92	Oligo NN		NN
C9-R1-319493873875404977615015049392674431227	202211031243_MouseHanqingB23_VMSC01101	Slice10	14	12	258.534	1	4594.72	3134.24	Astro-NT NN		NN
C9-R1-326413536233695700464892682186176631579	202211031243_MouseHanqingB23_VMSC01101	Slice10	158	105	219.881	2	4492.77	3243.11	PF Fzd5 Glut	TH - MG-SPFp-PP-POL-SGN-PoT-PIL	Glut
C9-R1-327791661762197361431928405550464131299	202211031243_MouseHanqingB23_VMSC01101	Slice10	14	14	107.023	0	4634.3	3186.51	ABC NN	ENT	NN
C9-R1-338075248360061064835169017629752205883	202211031243_MouseHanqingB23_VMSC01101	Slice10	184	92	611.284	1	4536.62	3216.43	Astro-NT NN		NN
C9-R1-339453124618661078840134213050013520703	202211031243_MouseHanqingB23_VMSC01101	Slice10	183	113	167.861	2	4533.32	3159.51	LGv-SPFp-SPFm Gata3 Gaba	TH	Gaba
C9-R1-34633138351496101503507221122022974611	202211031243_MouseHanqingB23_VMSC01101	Slice10	293	151	487.325	1	4665.46	3237.22	Oligo NN		NN
C9-R1-38746617366197770297826226449224650841	202211031243_MouseHanqingB23_VMSC01101	Slice10	14	13	93.8967	0	4485.59	3310.61	Sst Gaba	AId-AIv	Gaba
C9-R1-47381410462147093967781169515441761162	202211031243_MouseHanqingB23_VMSC01101	Slice10	35	27	164.292	2	4544.77	3310.44	Endo NN	ENT	NN
C9-R1-60119575673541621046163746044600582266	202211031243_MouseHanqingB23_VMSC01101	Slice10	84	63	815.366	0	4580.63	3116.8	Astro-NT NN		NN
C9-R1-73873748528365022574318560712720568471	202211031243_MouseHanqingB23_VMSC01101	Slice10	256	116	1275.27	0	4515.99	3121.44	Astro-NT NN		NN
C9-R1-79708622652956016495459522368561329506	202211031243_MouseHanqingB23_VMSC01101	Slice10	375	179	680.367	3	4585.97	3257.2	PF Fzd5 Glut	TH - Middle-medial	Glut
C9-R1-81621944072853904661185489721905680567	202211031243_MouseHanqingB23_VMSC01101	Slice10	251	112	828.545	0	4583.76	3177.17	Oligo NN		NN
C9-R1-85327421104966460778907590475090928373	202211031243_MouseHanqingB23_VMSC01101	Slice10	114	82	251.767	0	4601.58	3254.66	PF Fzd5 Glut		Glut
C9-R1-87163713158497430062754699233218943945	202211031243_MouseHanqingB23_VMSC01101	Slice10	318	133	296.343	3	4473.92	3266.16	PF Fzd5 Glut	TH - Middle-medial	Glut
C9-R1-101396035931404848668921205220833895127	202211031243_MouseHanqingB23_VMSC01101	Slice10	214	139	571.341	4	4375	3159.67	POL-PIL-PoT-SGN Glut	TH - Posterior	Glut
C9-R1-111954380742332286966010171141714207921	202211031243_MouseHanqingB23_VMSC01101	Slice10	432	183	671.335	2	4296.92	3254.55	POL-PIL-PoT-SGN Glut	TH - MG-SPFp-PP-POL-SGN-PoT-PIL	Glut
C9-R1-112255496124611678239659098956295447092	202211031243_MouseHanqingB23_VMSC01101	Slice10	83	57	300.38	0	4329.48	3090.66	Astro-NT NN		NN
C9-R1-115430681834753768839122095924022840735	202211031243_MouseHanqingB23_VMSC01101	Slice10	189	103	262.326	0	4382.61	3266.65	POL-PIL-PoT-SGN Glut	TH - MG-SPFp-PP-POL-SGN-PoT-PIL	Glut
C9-R1-12579890920060965945429180818365822003	202211031243_MouseHanqingB23_VMSC01101	Slice10	30	27	355.283	0	4314.14	3140.45	L5 ET CTX Glut	TEa-PERI-ECT	Glut
C9-R1-1259265046751207049419686847810981127	202211031243_MouseHanqingB23_VMSC01101	Slice10	150	94	510.096	1	4418.63	3273.77	Astro-NT NN		NN
C9-R1-127900577415976349716900445567802388398	202211031243_MouseHanqingB23_VMSC01101	Slice10	13	11	50.4716	0	4447.58	3213.67	Oligo NN		NN
C9-R1-135623972906724108636682294543434412095	202211031243_MouseHanqingB23_VMSC01101	Slice10	48	41	50.3535	0	4424.95	3285.65	PF Fzd5 Glut	TH - Middle-medial	Glut
C9-R1-136003889118275653727100423158105029541	202211031243_MouseHanqingB23_VMSC01101	Slice10	58	45	492.499	0	4344.22	3250.56	Endo NN	ENT	NN
C9-R1-139783275144572988263988697363996809054	202211031243_MouseHanqingB23_VMSC01101	Slice10	98	57	401.192	0	4469.17	3224.26	Oligo NN		NN
C9-R1-142079931082255783256462722727865105397	202211031243_MouseHanqingB23_VMSC01101	Slice10	536	200	1603.43	1	4374.41	3303.31	PF Fzd5 Glut	TH - MG-SPFp-PP-POL-SGN-PoT-PIL	Glut
C9-R1-146152726444118795254799725963534108985	202211031243_MouseHanqingB23_VMSC01101	Slice10	83	60	635	0	4335.79	3189.64	Microglia NN	CTXsp - CLA-EP-LA-BLA-BMA-PA	NN
C9-R1-146362573835103043846351437658381469200	202211031243_MouseHanqingB23_VMSC01101	Slice10	113	79	154.389	1	4304.42	3247.1	TH Prkcd Grin2c Glut	TH - RE-RH-CM-IAM-SMT-PR-Xi	Glut
C9-R1-153237765559288224223106677900519631225	202211031243_MouseHanqingB23_VMSC01101	Slice10	525	200	998.081	3	4401.03	3249.75	PF Fzd5 Glut	TH - MG-SPFp-PP-POL-SGN-PoT-PIL	Glut
C9-R1-153625124610834521993718719888380898997	202211031243_MouseHanqingB23_VMSC01101	Slice10	54	47	162.376	1	4437.53	3202.23	SPVI-SPVC Sall3 Gly-Gaba	MY - SPVC-SPVI-SPVO	Gly-Gaba
C9-R1-155208316090042512050232261842714925992	202211031243_MouseHanqingB23_VMSC01101	Slice10	68	41	195.802	1	4440.07	3149.52	Oligo NN	MB - MRN-CUN-RN-RR-PPN-PRT	NN
C9-R1-162287797299977844904317450915048500704	202211031243_MouseHanqingB23_VMSC01101	Slice10	193	108	863.673	0	4384.72	3164.86	Astro-NT NN		NN
C9-R1-176317603425462995414195111593882529992	202211031243_MouseHanqingB23_VMSC01101	Slice10	267	115	869.612	1	4395.57	3188.46	Oligo NN		NN
C9-R1-17879985701968036065295121928459239381	202211031243_MouseHanqingB23_VMSC01101	Slice10	82	50	498.605	0	4446.82	3255.85	Endo NN	ENT	NN
C9-R1-180106871829996629064033785308735043503	202211031243_MouseHanqingB23_VMSC01101	Slice10	125	86	182.426	1	4340.17	3234.57	RE-Xi-PR Nox4 Glut		Glut
C9-R1-182520234210996630957571833996812696727	202211031243_MouseHanqingB23_VMSC01101	Slice10	69	44	461.68	0	4425.76	3256.55	Oligo NN	MB - MRN-CUN-RN-RR-PPN-PRT	NN
C9-R1-188044242867290054174814939374746891447	202211031243_MouseHanqingB23_VMSC01101	Slice10	51	44	104.202	0	4479.44	3152.33	SPA-SPFp-PIL-PoT-SPFm-PVT Glut	TH - MG-SPFp-PP-POL-SGN-PoT-PIL	Glut
C9-R1-189812944581189570541208849751352581767	202211031243_MouseHanqingB23_VMSC01101	Slice10	188	104	190.982	0	4370.95	3297.05	PF Fzd5 Glut	TH - Posterior	Glut
C9-R1-190941613537813812238997301103963802416	202211031243_MouseHanqingB23_VMSC01101	Slice10	167	113	214.567	1	4399.3	3216.54	PF Fzd5 Glut	TH - Middle-medial	Glut
C9-R1-196366613719467938512229327393209044308	202211031243_MouseHanqingB23_VMSC01101	Slice10	68	54	467.891	1	4350.7	3265.03	Microglia NN	CTXsp - CLA-EP-LA-BLA-BMA-PA	NN
C9-R1-199356932300142429680826191571855652962	202211031243_MouseHanqingB23_VMSC01101	Slice10	146	76	364.087	1	4323.59	3266.7	Oligo NN		NN
C9-R1-20020134921825955187931725124875614646	202211031243_MouseHanqingB23_VMSC01101	Slice10	180	108	842.271	4	4375.81	3212.97	Astro-NT NN		NN
C9-R1-205827122722928596263334421528078866430	202211031243_MouseHanqingB23_VMSC01101	Slice10	15	14	68.838	0	4456.65	3301.64	L4/5 IT CTX Glut	VIS	Glut
C9-R1-207309636004037938379898744959368410307	202211031243_MouseHanqingB23_VMSC01101	Slice10	258	116	697.964	2	4444.39	3298.94	Oligo NN		NN
C9-R1-219252025117296657006166029080621953445	202211031243_MouseHanqingB23_VMSC01101	Slice10	131	93	934.304	0	4427.7	3267.35	SPA-SPFp-PIL-PoT-SPFm-PVT Glut	TH - Middle-lateral	Glut
C9-R1-220907560430271889142817767058801084643	202211031243_MouseHanqingB23_VMSC01101	Slice10	15	11	86.2684	0	4361.66	3219.67	Astro-TE NN	HIP - CA	NN
C9-R1-221512551618467734662881807443119750028	202211031243_MouseHanqingB23_VMSC01101	Slice10	126	80	600.655	1	4360.64	3256.44	Astro-NT NN		NN
C9-R1-222868829599720652782250363229209435647	202211031243_MouseHanqingB23_VMSC01101	Slice10	77	53	449.367	1	4448.33	3241.97	Astro-NT NN		NN
C9-R1-226457585152405596497424287736607328423	202211031243_MouseHanqingB23_VMSC01101	Slice10	26	22	112.276	0	4383.21	3252.82	Astro-NT NN		NN
C9-R1-229719019682499907021431169670324635636	202211031243_MouseHanqingB23_VMSC01101	Slice10	17	15	61.5553	1	4478.35	3249.21	Oligo NN		NN
C9-R1-233745449240424878706436462179882933319	202211031243_MouseHanqingB23_VMSC01101	Slice10	84	60	331.304	0	4474.14	3145.15	Oligo NN		NN
C9-R1-23552574574208080082395774509024658494	202211031243_MouseHanqingB23_VMSC01101	Slice10	122	71	671.807	0	4417.12	3116.15	Oligo NN		NN
C9-R1-236931922450187181440443895978370583089	202211031243_MouseHanqingB23_VMSC01101	Slice10	32	22	136.792	0	4286.71	3190.24	Astro-NT NN		NN
C9-R1-245548102109156274070579496358089237177	202211031243_MouseHanqingB23_VMSC01101	Slice10	43	34	253.268	1	4460.37	3261.62	Endo NN	MY - MYsat-MYmot post	NN
C9-R1-245588654256016319555022280071508459799	202211031243_MouseHanqingB23_VMSC01101	Slice10	145	82	678.543	1	4300.1	3211.94	Astro-NT NN		NN
C9-R1-249595282221190652444220061833450775711	202211031243_MouseHanqingB23_VMSC01101	Slice10	216	106	286.886	3	4313.71	3246.67	TH Prkcd Grin2c Glut	TH - Posterior	Glut
C9-R1-253077343383799593395161556202493582015	202211031243_MouseHanqingB23_VMSC01101	Slice10	43	36	48.4246	0	4395.52	3282.04	PF Fzd5 Glut	TH - Middle-medial	Glut
C9-R1-254365142010676519408067872785281083956	202211031243_MouseHanqingB23_VMSC01101	Slice10	385	139	1049.71	0	4279.53	3131.43	Oligo NN		NN
C9-R1-25981188462293126149503708555709304640	202211031243_MouseHanqingB23_VMSC01101	Slice10	212	104	874.695	3	4426.62	3202.5	Oligo NN		NN
C9-R1-260986136182176031371930749238939256340	202211031243_MouseHanqingB23_VMSC01101	Slice10	73	55	178.52	0	4410.58	3289.6	PF Fzd5 Glut	TH - Posterior	Glut
C9-R1-265861714387329443833299106701741065824	202211031243_MouseHanqingB23_VMSC01101	Slice10	153	104	659.372	3	4313.06	3122.04	Astro-TE NN	HIP - CA	NN
C9-R1-269277682775285162782617408949735542181	202211031243_MouseHanqingB23_VMSC01101	Slice10	94	64	184.049	0	4316.46	3135.21	PPN-SNr Pax5 Sox21 Gaba	MB - PAG-RAmb	Gaba
C9-R1-269883703749941294340925509763487747344	202211031243_MouseHanqingB23_VMSC01101	Slice10	101	70	659.595	1	4375.92	3234.52	Endo NN	MY - MYsat-MYmot post	NN
C9-R1-272269063522511514436339962114426924144	202211031243_MouseHanqingB23_VMSC01101	Slice10	39	34	148.397	0	4409.67	3127.22	OPC NN		NN
C9-R1-2725017818773891996609509966548509272	202211031243_MouseHanqingB23_VMSC01101	Slice10	213	100	471.124	0	4315.76	3192.77	Oligo NN	MB - MRN-CUN-RN-RR-PPN-PRT	NN
C9-R1-292870547046463891524067505306981429590	202211031243_MouseHanqingB23_VMSC01101	Slice10	108	76	156.563	1	4272.62	3132.35	OPC NN		NN
C9-R1-295714876892328268201603360712032749059	202211031243_MouseHanqingB23_VMSC01101	Slice10	46	38	193.274	0	4371.33	3141.96	Oligo NN		NN
C9-R1-306561787418940546675213815029307200614	202211031243_MouseHanqingB23_VMSC01101	Slice10	15	14	210.105	0	4277.75	3209.89	L6 IT CTX Glut	MOp	Glut
C9-R1-313938629843487588822830633487834172860	202211031243_MouseHanqingB23_VMSC01101	Slice10	84	49	283.405	0	4356.58	3194.12	Astro-NT NN		NN
C9-R1-315828464825062188838485836429492428971	202211031243_MouseHanqingB23_VMSC01101	Slice10	41	34	45.4852	0	4283.85	3152.71	DMH Nkx2-4 Glut	HY - MEZ-PVZ-PVR	Glut
C9-R1-318351617663375615507774828251307950069	202211031243_MouseHanqingB23_VMSC01101	Slice10	45	34	94.5134	0	4423.44	3305.47	PF Fzd5 Glut	TH - Middle-medial	Glut
C9-R1-322562142655309839696018490592922939900	202211031243_MouseHanqingB23_VMSC01101	Slice10	23	21	42.0779	1	4450.27	3209.84	Oligo NN		NN
C9-R1-322563573869538053693901708516834436685	202211031243_MouseHanqingB23_VMSC01101	Slice10	871	254	1438.42	4	4276.07	3167.23	TH Prkcd Grin2c Glut	TH - RE-RH-CM-IAM-SMT-PR-Xi	Glut
C9-R1-322606140858744112743556935897718284851	202211031243_MouseHanqingB23_VMSC01101	Slice10	275	121	1285.37	3	4398.38	3150.82	Oligo NN		NN
C9-R1-324770032368892724376556434816862507784	202211031243_MouseHanqingB23_VMSC01101	Slice10	47	32	65.7937	0	4407.29	3156.87	Oligo NN		NN
C9-R1-330616010233943312457106044571652790603	202211031243_MouseHanqingB23_VMSC01101	Slice10	328	148	523.087	1	4366.74	3238.08	SPA-SPFp-PIL-PoT-SPFm-PVT Glut	TH - Posterior	Glut
C9-R1-338363429199857657074019545387985484954	202211031243_MouseHanqingB23_VMSC01101	Slice10	206	109	1060.63	1	4367.06	3186.08	Oligo NN	MB - MRN-CUN-RN-RR-PPN-PRT	NN
C9-R1-35010707496409993693292748120843474237	202211031243_MouseHanqingB23_VMSC01101	Slice10	92	58	328.124	0	4408.96	3224.58	Oligo NN		NN
C9-R1-38802373211818601603331908291676850108	202211031243_MouseHanqingB23_VMSC01101	Slice10	385	185	950.343	2	4288.76	3164.48	SPA-SPFp-PIL-PoT-SPFm-PVT Glut	TH - Middle-lateral	Glut
C9-R1-42013700636158721628142489467062638674	202211031243_MouseHanqingB23_VMSC01101	Slice10	210	124	387.099	2	4416.15	3202.77	SPA-SPFp-PIL-PoT-SPFm-PVT Glut	TH - MG-SPFp-PP-POL-SGN-PoT-PIL	Glut
C9-R1-43293997686445400342956138029623476504	202211031243_MouseHanqingB23_VMSC01101	Slice10	283	110	993.34	1	4324.62	3109.56	Oligo NN		NN
C9-R1-45218220405098607743208850940314415765	202211031243_MouseHanqingB23_VMSC01101	Slice10	200	119	655.177	1	4408.8	3302.88	PF Fzd5 Glut	TH	Glut
C9-R1-4746448888806137688433387671434089297	202211031243_MouseHanqingB23_VMSC01101	Slice10	128	74	556.377	4	4371.33	3245.42	Oligo NN		NN
C9-R1-49543127512716139338103893677738336817	202211031243_MouseHanqingB23_VMSC01101	Slice10	14	11	63.1999	0	4456.48	3255.63	Endo NN	ENT	NN
C9-R1-53641682600789668426547224733640823640	202211031243_MouseHanqingB23_VMSC01101	Slice10	86	56	270.873	1	4461.02	3099.41	Oligo NN	MB - MRN-CUN-RN-RR-PPN-PRT	NN
C9-R1-55460890934335477175336523195505067272	202211031243_MouseHanqingB23_VMSC01101	Slice10	77	61	105.09	1	4304.37	3280.31	IT EP-CLA Glut	CTXsp - CLA-EP-LA-BLA-BMA-PA	Glut
C9-R1-59951673745763911605043933958059181672	202211031243_MouseHanqingB23_VMSC01101	Slice10	160	98	978.219	1	4312.25	3156.6	Astro-NT NN		NN
C9-R1-61242242833488499602746169719646271429	202211031243_MouseHanqingB23_VMSC01101	Slice10	431	194	1562.59	3	4348.27	3143.53	OPC NN		NN
C9-R1-61664580511386611123422424771133521864	202211031243_MouseHanqingB23_VMSC01101	Slice10	161	105	160.11	1	4310.15	3175.01	PF Fzd5 Glut	TH	Glut
C9-R1-62287265444967563055879937857235147979	202211031243_MouseHanqingB23_VMSC01101	Slice10	28	26	255.398	0	4376.08	3256.33	Endo NN	MY - MYsat-MYmot post	NN
C9-R1-62563503476943123857466688249582912922	202211031243_MouseHanqingB23_VMSC01101	Slice10	232	133	310.646	3	4354.26	3252.61	PF Fzd5 Glut	TH - Posterior	Glut
C9-R1-69011952817334336829241589399323815550	202211031243_MouseHanqingB23_VMSC01101	Slice10	105	66	540.981	0	4383.42	3189.54	Oligo NN		NN
C9-R1-73977237695394426839374371850289181885	202211031243_MouseHanqingB23_VMSC01101	Slice10	62	39	244.931	0	4435.21	3256.98	VLMC NN	STR - STRd	NN
C9-R1-77858526706664854489092647762591540828	202211031243_MouseHanqingB23_VMSC01101	Slice10	126	90	146.765	1	4309.66	3178.9	SPA-SPFp-PIL-PoT-SPFm-PVT Glut	TH - MG-SPFp-PP-POL-SGN-PoT-PIL	Glut
C9-R1-96935640413420568538893053453864189120	202211031243_MouseHanqingB23_VMSC01101	Slice10	422	177	780.234	1	4464.8	3122.47	LGv-SPFp-SPFm Gata3 Gaba	TH	Gaba
C9-R1-99462346460302226261383908927813397125	202211031243_MouseHanqingB23_VMSC01101	Slice10	227	127	850.743	1	4457.24	3115.12	Astro-TE NN	HIP - CA	NN
C9-R1-102895090999292460165286081216157145682	202211031243_MouseHanqingB23_VMSC01101	Slice10	60	38	127.957	0	4217.89	3214.62	Oligo NN	MB - MRN-CUN-RN-RR-PPN-PRT	NN
C9-R1-105950538127840846221714094224060431953	202211031243_MouseHanqingB23_VMSC01101	Slice10	471	196	1093.78	2	4138.62	3250.47	TH Prkcd Grin2c Glut	TH - MG-SPFp-PP-POL-SGN-PoT-PIL	Glut
C9-R1-117026648844169600777678683436728654921	202211031243_MouseHanqingB23_VMSC01101	Slice10	181	109	275.457	3	4209.2	3200.47	TH Prkcd Grin2c Glut	TH - MG-SPFp-PP-POL-SGN-PoT-PIL	Glut
C9-R1-120670373608158567304480806672315624078	202211031243_MouseHanqingB23_VMSC01101	Slice10	151	88	773.787	1	4179.34	3096.14	Astro-NT NN		NN
C9-R1-122741576513651133136590053585999354604	202211031243_MouseHanqingB23_VMSC01101	Slice10	22	17	147.837	0	4204.61	3181.73	Endo NN	MY - MYsat-MYmot post	NN
C9-R1-122780663888465449507918771553523493487	202211031243_MouseHanqingB23_VMSC01101	Slice10	34	20	104.254	0	4111.73	3199.82	Astro-NT NN		NN
C9-R1-132233090925003143808755161752521781600	202211031243_MouseHanqingB23_VMSC01101	Slice10	103	74	863.191	0	4072.15	3167.8	Endo NN	ENT	NN
C9-R1-134403567006115220753323220500413198762	202211031243_MouseHanqingB23_VMSC01101	Slice10	37	29	492.862	0	4071.99	3297.07	Sst Gaba	CTXsp - CLA-EP-LA-BLA-BMA-PA	Gaba
C9-R1-136152741247279156928992644344211411882	202211031243_MouseHanqingB23_VMSC01101	Slice10	23	19	187.973	0	4112	3271.85	Microglia NN	CTXsp - CLA-EP-LA-BLA-BMA-PA	NN
C9-R1-137272145706361153613530000634742327405	202211031243_MouseHanqingB23_VMSC01101	Slice10	258	131	286.27	2	4274.38	3267.1	PF Fzd5 Glut	TH - PF-SPA-SPFm-VPMpc-VPLpc-RT	Glut
C9-R1-138784668616142002349282114753563893091	202211031243_MouseHanqingB23_VMSC01101	Slice10	107	75	148.541	0	4169.02	3228.44	TH Prkcd Grin2c Glut	TH - Middle-medial	Glut
C9-R1-148135641292046102771084914322438136083	202211031243_MouseHanqingB23_VMSC01101	Slice10	758	243	943.432	4	4144.94	3106.35	RE-Xi-PR Nox4 Glut		Glut
C9-R1-14859871699134285642125553901234303593	202211031243_MouseHanqingB23_VMSC01101	Slice10	38	29	178.149	0	4089.7	3123.84	Astro-NT NN		NN
C9-R1-154010693243752098200227253669563690775	202211031243_MouseHanqingB23_VMSC01101	Slice10	27	22	141.726	0	4165.73	3267.05	Oligo NN		NN
C9-R1-154756375031484305255378838006403892847	202211031243_MouseHanqingB23_VMSC01101	Slice10	285	141	427.926	4	4139.76	3195.39	TH Prkcd Grin2c Glut	TH - LGd-IGL-LGv	Glut
C9-R1-157034819789420628934814924148176217783	202211031243_MouseHanqingB23_VMSC01101	Slice10	550	214	1113.01	2	4241.38	3138.26	POL-PIL-PoT-SGN Glut	TH - MG-SPFp-PP-POL-SGN-PoT-PIL	Glut
C9-R1-164388146889515227498483722827047130964	202211031243_MouseHanqingB23_VMSC01101	Slice10	359	139	923.693	1	4187.6	3090.47	Oligo NN		NN
C9-R1-165540200557259855381643583372358134015	202211031243_MouseHanqingB23_VMSC01101	Slice10	368	156	510.94	1	4091.7	3257.6	TH Prkcd Grin2c Glut	TH - MG-SPFp-PP-POL-SGN-PoT-PIL	Glut
C9-R1-183105051268782809772738832102347760339	202211031243_MouseHanqingB23_VMSC01101	Slice10	542	187	793.754	4	4188.41	3200.95	TH Prkcd Grin2c Glut	TH - RE-RH-CM-IAM-SMT-PR-Xi	Glut
C9-R1-18477870668516701690150408232697602346	202211031243_MouseHanqingB23_VMSC01101	Slice10	852	240	1730.49	4	4261.26	3266.35	TH Prkcd Grin2c Glut	TH - Posterior	Glut
C9-R1-187295493752712237481268233382615090055	202211031243_MouseHanqingB23_VMSC01101	Slice10	755	241	1061.6	4	4238.31	3158.46	Oligo NN		NN
C9-R1-200655925609467726745028873430874681827	202211031243_MouseHanqingB23_VMSC01101	Slice10	127	87	133.315	1	4151.64	3084.42	SPA-SPFp-PIL-PoT-SPFm-PVT Glut	TH - Middle-lateral	Glut
C9-R1-200952303201056026406345183929511835319	202211031243_MouseHanqingB23_VMSC01101	Slice10	390	173	581.099	3	4233.34	3222.39	TH Prkcd Grin2c Glut	TH - RE-RH-CM-IAM-SMT-PR-Xi	Glut
C9-R1-204641819732822355724406056719742265012	202211031243_MouseHanqingB23_VMSC01101	Slice10	87	52	789.328	0	4226.86	3116.17	Oligo NN	MB - MRN-CUN-RN-RR-PPN-PRT	NN
C9-R1-205824502368159480927425996661782771335	202211031243_MouseHanqingB23_VMSC01101	Slice10	253	159	379.488	0	4169.94	3156.29	POL-PIL-PoT-SGN Glut	TH - MG-SPFp-PP-POL-SGN-PoT-PIL	Glut
C9-R1-21493287021464771463968749766083094931	202211031243_MouseHanqingB23_VMSC01101	Slice10	206	99	677.546	1	4256.99	3173.58	Astro-NT NN		NN
C9-R1-215497476123605326496606760731605908322	202211031243_MouseHanqingB23_VMSC01101	Slice10	219	120	432.488	2	4141.86	3298.85	OPC NN		NN
C9-R1-221226283089489314189755249282023820216	202211031243_MouseHanqingB23_VMSC01101	Slice10	52	39	394.137	1	4200.67	3300.8	Oligo NN		NN
C9-R1-225205944553288428042163234207655017915	202211031243_MouseHanqingB23_VMSC01101	Slice10	57	43	640.034	0	4237.12	3253.39	Microglia NN	CTXsp - CLA-EP-LA-BLA-BMA-PA	NN
C9-R1-229568477579799144396425834088276611009	202211031243_MouseHanqingB23_VMSC01101	Slice10	42	35	93.6692	1	4064.48	3181.51	TH Prkcd Grin2c Glut	TH - MG-SPFp-PP-POL-SGN-PoT-PIL	Glut
C9-R1-23051166409517279579860121040823079698	202211031243_MouseHanqingB23_VMSC01101	Slice10	85	70	605.58	0	4205.2	3167.37	TH Prkcd Grin2c Glut	TH - Posterior	Glut
C9-R1-231339906408951095506210775269449510074	202211031243_MouseHanqingB23_VMSC01101	Slice10	88	60	392.991	2	4177.29	3157.16	Oligo NN	MB - MRN-CUN-RN-RR-PPN-PRT	NN
C9-R1-233096382862467892973080169045861647850	202211031243_MouseHanqingB23_VMSC01101	Slice10	354	159	268.279	2	4200.02	3244.48	TH Prkcd Grin2c Glut	TH - RE-RH-CM-IAM-SMT-PR-Xi	Glut
C9-R1-234262026215828318709526867382194906937	202211031243_MouseHanqingB23_VMSC01101	Slice10	428	187	670.574	2	4126.31	3137.07	SPA-SPFp-PIL-PoT-SPFm-PVT Glut	TH - MG-SPFp-PP-POL-SGN-PoT-PIL	Glut
C9-R1-237319318748592854658767026083746351378	202211031243_MouseHanqingB23_VMSC01101	Slice10	142	92	417.756	2	4238.47	3190.1	OPC NN		NN
C9-R1-239991910108376807076497031454344607295	202211031243_MouseHanqingB23_VMSC01101	Slice10	47	33	134.85	0	4141.43	3265.75	Astro-NT NN		NN
C9-R1-240927198857364991936692483916771206080	202211031243_MouseHanqingB23_VMSC01101	Slice10	49	40	251.886	0	4064.64	3211.16	L5 IT CTX Glut	RSP	Glut
C9-R1-241335032824345649491131482706549568548	202211031243_MouseHanqingB23_VMSC01101	Slice10	191	79	839.003	1	4242.09	3124.76	Oligo NN		NN
C9-R1-241756566285780148438555291288037847588	202211031243_MouseHanqingB23_VMSC01101	Slice10	163	105	338.08	1	4170.48	3266.19	TH Prkcd Grin2c Glut	TH - Middle-medial	Glut
C9-R1-243232458974506249951849800785577141176	202211031243_MouseHanqingB23_VMSC01101	Slice10	141	93	429.728	0	4162.22	3182.75	Astro-NT NN		NN
C9-R1-245239706570644289760747910700003335244	202211031243_MouseHanqingB23_VMSC01101	Slice10	27	26	134.116	0	4099.09	3293.89	L4/5 IT CTX Glut	VIS	Glut
C9-R1-246090538646144428875731864833859379310	202211031243_MouseHanqingB23_VMSC01101	Slice10	233	137	778.192	1	4159.74	3173.14	OPC NN		NN
C9-R1-255833528432575542038981377539530451548	202211031243_MouseHanqingB23_VMSC01101	Slice10	67	50	662.508	2	4159.68	3201.28	Endo NN	MY - MYsat-MYmot post	NN
C9-R1-257786646857261133521940502719931010081	202211031243_MouseHanqingB23_VMSC01101	Slice10	456	194	844.064	4	4229.4	3215.7	TH Prkcd Grin2c Glut	TH - MG-SPFp-PP-POL-SGN-PoT-PIL	Glut
C9-R1-261247468028026239401998532691250213518	202211031243_MouseHanqingB23_VMSC01101	Slice10	307	121	688.831	1	4254.83	3200.36	Oligo NN		NN
C9-R1-26218321368322693082280088155686166713	202211031243_MouseHanqingB23_VMSC01101	Slice10	167	85	533.37	1	4219.35	3243.4	Astro-NT NN		NN
C9-R1-264276895312113362222575893328472101049	202211031243_MouseHanqingB23_VMSC01101	Slice10	641	214	894.68	1	4161.14	3298.64	TH Prkcd Grin2c Glut	TH - RE-RH-CM-IAM-SMT-PR-Xi	Glut
C9-R1-269228160520618729527694851265505137717	202211031243_MouseHanqingB23_VMSC01101	Slice10	21	19	212.498	0	4070.47	3209.32	Astro-NT NN		NN
C9-R1-27082927387405529455547229631342513257	202211031243_MouseHanqingB23_VMSC01101	Slice10	62	47	436.005	0	4085.38	3203.49	Oligo NN	MB - MRN-CUN-RN-RR-PPN-PRT	NN
C9-R1-28131785515991561642760260281459972467	202211031243_MouseHanqingB23_VMSC01101	Slice10	262	132	461.072	1	4128.2	3215.21	SPA-SPFp-PIL-PoT-SPFm-PVT Glut	TH - MG-SPFp-PP-POL-SGN-PoT-PIL	Glut
C9-R1-285177157433243163695317426896418433115	202211031243_MouseHanqingB23_VMSC01101	Slice10	102	68	223.109	1	4193.11	3210.94	TH Prkcd Grin2c Glut	TH	Glut
C9-R1-292046139207568461420023076155148962373	202211031243_MouseHanqingB23_VMSC01101	Slice10	72	55	238.785	0	4218.22	3154.62	Astro-NT NN		NN
C9-R1-29305614823521139683344264312555413217	202211031243_MouseHanqingB23_VMSC01101	Slice10	344	178	994.731	0	4148.07	3219.37	SPA-SPFp-PIL-PoT-SPFm-PVT Glut	TH - MG-SPFp-PP-POL-SGN-PoT-PIL	Glut
C9-R1-296844346154659576723081375981502331926	202211031243_MouseHanqingB23_VMSC01101	Slice10	122	77	413.702	0	4109.25	3109.37	Oligo NN		NN
C9-R1-298801085265228630192898708698879968956	202211031243_MouseHanqingB23_VMSC01101	Slice10	398	170	689.22	4	4197.21	3216.02	TH Prkcd Grin2c Glut	TH - MG-SPFp-PP-POL-SGN-PoT-PIL	Glut
C9-R1-304715757776084150845837336355752742725	202211031243_MouseHanqingB23_VMSC01101	Slice10	96	63	474.745	0	4107.95	3299.77	Astro-NT NN		NN
C9-R1-304742307643614513698070605535885919476	202211031243_MouseHanqingB23_VMSC01101	Slice10	125	75	229.959	2	4263.63	3211.27	TH Prkcd Grin2c Glut	TH - RE-RH-CM-IAM-SMT-PR-Xi	Glut
C9-R1-30795206553131479912473775511231900550	202211031243_MouseHanqingB23_VMSC01101	Slice10	72	52	140.834	0	4154.34	3295.83	TH Prkcd Grin2c Glut	TH - Middle-medial	Glut
C9-R1-309765679706850159853745896546390812407	202211031243_MouseHanqingB23_VMSC01101	Slice10	110	72	478.621	1	4162.76	3153.92	Astro-NT NN		NN
C9-R1-317744471093119370487466114812462080198	202211031243_MouseHanqingB23_VMSC01101	Slice10	48	41	233.729	0	4090.62	3233.52	TH Prkcd Grin2c Glut	TH - MG-SPFp-PP-POL-SGN-PoT-PIL	Glut
C9-R1-320611641046900126235550333650581175071	202211031243_MouseHanqingB23_VMSC01101	Slice10	174	95	717.148	0	4122.42	3175.09	Oligo NN	MB - MRN-CUN-RN-RR-PPN-PRT	NN
C9-R1-324628801090576795042546213577769636970	202211031243_MouseHanqingB23_VMSC01101	Slice10	37	28	163.483	0	4263.2	3164.12	Astro-NT NN		NN
C9-R1-329171398957947750696427799951174281790	202211031243_MouseHanqingB23_VMSC01101	Slice10	145	83	886.496	0	4188.9	3254.9	Endo NN	ENT	NN
C9-R1-33240291082625684192169816549946049379	202211031243_MouseHanqingB23_VMSC01101	Slice10	114	78	171.924	0	4252.78	3153.6	SPA-SPFp-PIL-PoT-SPFm-PVT Glut	TH - MG-SPFp-PP-POL-SGN-PoT-PIL	Glut
C9-R1-335144816935369530247392719412721366981	202211031243_MouseHanqingB23_VMSC01101	Slice10	37	28	85.5554	0	4209.52	3150.62	Astro-NT NN		NN
C9-R1-335147140676658689138550088079000390057	202211031243_MouseHanqingB23_VMSC01101	Slice10	69	45	463.88	0	4106.33	3086.58	Oligo NN	MB - MRN-CUN-RN-RR-PPN-PRT	NN
C9-R1-337022145515953802999942667353563572219	202211031243_MouseHanqingB23_VMSC01101	Slice10	146	86	555.047	1	4117.29	3240.43	Astro-NT NN		NN
C9-R1-338163147480784675509840962944255556813	202211031243_MouseHanqingB23_VMSC01101	Slice10	894	256	1150.5	2	4103.58	3114.23	TH Prkcd Grin2c Glut	TH - Middle-medial	Glut
C9-R1-35549398126715884736159783387521541900	202211031243_MouseHanqingB23_VMSC01101	Slice10	13	13	147.784	0	4097.69	3181.84	Astro-NT NN		NN
C9-R1-40184849295168139931968802666716397491	202211031243_MouseHanqingB23_VMSC01101	Slice10	87	64	120.075	1	4236.31	3226.28	POL-PIL-PoT-SGN Glut	TH - MG-SPFp-PP-POL-SGN-PoT-PIL	Glut
C9-R1-44752975611920737544438214128017586822	202211031243_MouseHanqingB23_VMSC01101	Slice10	21	20	169.143	0	4142.83	3164.45	Astro-NT NN		NN
C9-R1-45090506414080415398475461648872413380	202211031243_MouseHanqingB23_VMSC01101	Slice10	445	133	894.754	2	4128.69	3126.38	Oligo NN	MB - MRN-CUN-RN-RR-PPN-PRT	NN
C9-R1-46175638006723343235278299923889859854	202211031243_MouseHanqingB23_VMSC01101	Slice10	106	68	113.742	2	4206.5	3247.66	TH Prkcd Grin2c Glut	TH - MG-SPFp-PP-POL-SGN-PoT-PIL	Glut
C9-R1-55223241245941207068142794182043343713	202211031243_MouseHanqingB23_VMSC01101	Slice10	42	33	511.154	0	4202.4	3118.93	L5 NP CTX Glut	MOp	Glut
C9-R1-56439395947475057638068189776512319274	202211031243_MouseHanqingB23_VMSC01101	Slice10	24	22	135.638	0	4248.46	3176.81	Endo NN	MY - MYsat-MYmot post	NN
C9-R1-60093310783412088489893243292706515238	202211031243_MouseHanqingB23_VMSC01101	Slice10	179	90	185.405	1	4063.18	3239.51	TH Prkcd Grin2c Glut	TH	Glut
C9-R1-60149493348334119949128308673811406194	202211031243_MouseHanqingB23_VMSC01101	Slice10	242	101	839.686	1	4170.81	3242.59	Oligo NN		NN
C9-R1-6016646089805735973101569255455683021	202211031243_MouseHanqingB23_VMSC01101	Slice10	16	11	42.4234	0	4129.17	3178.54	Oligo NN		NN
C9-R1-62718590925754374713476448297970652987	202211031243_MouseHanqingB23_VMSC01101	Slice10	223	98	914.319	1	4085.81	3155.59	Oligo NN	MB - MRN-CUN-RN-RR-PPN-PRT	NN
C9-R1-65687447602369964190674667896634576939	202211031243_MouseHanqingB23_VMSC01101	Slice10	18	17	83.9502	0	4162.49	3084.21	Oligo NN		NN
C9-R1-67052948593860595066873345666264001483	202211031243_MouseHanqingB23_VMSC01101	Slice10	19	17	138.214	0	4069.83	3203.71	Astro-NT NN		NN
C9-R1-87893119205864495924167480802034507334	202211031243_MouseHanqingB23_VMSC01101	Slice10	71	51	490.828	0	4211.9	3281.63	Endo NN	MY - MYsat-MYmot post	NN
C9-R1-96004792397972667385328768194661385944	202211031243_MouseHanqingB23_VMSC01101	Slice10	275	117	988.874	0	4113.13	3224.33	Oligo NN	MB - MRN-CUN-RN-RR-PPN-PRT	NN
C9-R1-100720965021404308807693803409849812806	202211031243_MouseHanqingB23_VMSC01101	Slice10	97	57	381.181	0	4074.79	3097.71	Oligo NN	MB - MRN-CUN-RN-RR-PPN-PRT	NN
C9-R1-109701852486534234181684698752156346085	202211031243_MouseHanqingB23_VMSC01101	Slice10	230	104	647.413	0	4026.89	3239.95	Oligo NN	MB - MRN-CUN-RN-RR-PPN-PRT	NN
C9-R1-110869300799232787647235938885013486547	202211031243_MouseHanqingB23_VMSC01101	Slice10	172	88	717.515	0	3998.97	3191.45	Oligo NN	MB - MRN-CUN-RN-RR-PPN-PRT	NN
C9-R1-115093902687932135012909656748091121887	202211031243_MouseHanqingB23_VMSC01101	Slice10	582	225	1205.56	4	3916.68	3181.46	SPA-SPFp-PIL-PoT-SPFm-PVT Glut	TH - MG-SPFp-PP-POL-SGN-PoT-PIL	Glut
C9-R1-125585202880735809451993281523669961776	202211031243_MouseHanqingB23_VMSC01101	Slice10	306	145	490.277	0	4026.51	3142.04	SPA-SPFp-PIL-PoT-SPFm-PVT Glut	TH - MG-SPFp-PP-POL-SGN-PoT-PIL	Glut
C9-R1-129451656378795732304199234229547739579	202211031243_MouseHanqingB23_VMSC01101	Slice10	378	139	1017.25	1	3893.51	3190.54	Oligo NN	MB - MRN-CUN-RN-RR-PPN-PRT	NN
C9-R1-132644053885954061274441537581913380292	202211031243_MouseHanqingB23_VMSC01101	Slice10	193	115	400.383	1	4037.75	3211.43	SPA-SPFp-PIL-PoT-SPFm-PVT Glut	TH - MG-SPFp-PP-POL-SGN-PoT-PIL	Glut
C9-R1-135383643400219537679294133050466586432	202211031243_MouseHanqingB23_VMSC01101	Slice10	104	53	496.449	0	3957.77	3144.96	Oligo NN	MB - MRN-CUN-RN-RR-PPN-PRT	NN
C9-R1-138213780462047674720038446749340267527	202211031243_MouseHanqingB23_VMSC01101	Slice10	73	47	467.03	1	4066.85	3258.95	Endo NN	ENT	NN
C9-R1-139507884743147911119546503206253994435	202211031243_MouseHanqingB23_VMSC01101	Slice10	40	30	83.3684	0	3866.57	3252.58	Astro-NT NN		NN
C9-R1-142132309960305482669037194007300453066	202211031243_MouseHanqingB23_VMSC01101	Slice10	222	101	1407.33	1	3960.96	3108.78	Oligo NN		NN
C9-R1-149510179932469236821197675358663516053	202211031243_MouseHanqingB23_VMSC01101	Slice10	66	53	445.89	0	3932.61	3161.05	Microglia NN	CTXsp - CLA-EP-LA-BLA-BMA-PA	NN
C9-R1-152649679121394537134420388354903342630	202211031243_MouseHanqingB23_VMSC01101	Slice10	112	65	933.464	1	3914.57	3137.45	Oligo NN	MB - MRN-CUN-RN-RR-PPN-PRT	NN
C9-R1-157891386669783293861204946197364106510	202211031243_MouseHanqingB23_VMSC01101	Slice10	61	48	396.757	0	4011.07	3208.25	Microglia NN	CTXsp - CLA-EP-LA-BLA-BMA-PA	NN
C9-R1-158575544960812775707463535852368397021	202211031243_MouseHanqingB23_VMSC01101	Slice10	443	178	706.484	4	3892.11	3257.55	SCsg Gabrr2 Gaba	MB - PRT	Gaba
C9-R1-171729851174908743158337388036282598944	202211031243_MouseHanqingB23_VMSC01101	Slice10	158	99	269.631	2	3950.75	3220.94	TH Prkcd Grin2c Glut	TH - MG-SPFp-PP-POL-SGN-PoT-PIL	Glut
C9-R1-173314819637176608828258367292643495813	202211031243_MouseHanqingB23_VMSC01101	Slice10	596	192	911.839	3	3976.13	3291.68	TH Prkcd Grin2c Glut	TH - MG-SPFp-PP-POL-SGN-PoT-PIL	Glut
C9-R1-173941223266442993236805875966026626085	202211031243_MouseHanqingB23_VMSC01101	Slice10	121	66	743.147	0	4003.02	3226.93	Oligo NN	MB - MRN-CUN-RN-RR-PPN-PRT	NN
C9-R1-180821765976517878260304810794477521319	202211031243_MouseHanqingB23_VMSC01101	Slice10	170	81	490.977	3	4014.85	3151.98	Oligo NN	MB - MRN-CUN-RN-RR-PPN-PRT	NN
C9-R1-181179918989823701080985764657144678978	202211031243_MouseHanqingB23_VMSC01101	Slice10	147	90	124.397	1	4073.93	3255.5	L4/5 IT CTX Glut	VIS	Glut
C9-R1-181649788713489496933565664405336395207	202211031243_MouseHanqingB23_VMSC01101	Slice10	140	88	329.515	1	4048.22	3242	Astro-NT NN		NN
C9-R1-193496227918017873120897074542004581959	202211031243_MouseHanqingB23_VMSC01101	Slice10	286	111	888.443	2	3873.26	3117.64	Oligo NN		NN
C9-R1-195448869659761384072004003003299714253	202211031243_MouseHanqingB23_VMSC01101	Slice10	148	81	963.92	1	3868.89	3093.34	Oligo NN		NN
C9-R1-198346617908722371374119364774501683563	202211031243_MouseHanqingB23_VMSC01101	Slice10	176	80	934.868	3	3995.41	3107.97	Oligo NN	MB - MRN-CUN-RN-RR-PPN-PRT	NN
C9-R1-200789927527236181884018104270944440215	202211031243_MouseHanqingB23_VMSC01101	Slice10	304	132	827.158	2	4069.61	3235.46	Oligo NN		NN
C9-R1-207600274706260351376302670882510593192	202211031243_MouseHanqingB23_VMSC01101	Slice10	243	138	572.421	3	4058.86	3183.08	TH Prkcd Grin2c Glut	TH - MG-SPFp-PP-POL-SGN-PoT-PIL	Glut
C9-R1-210082427211299116781336362139170719618	202211031243_MouseHanqingB23_VMSC01101	Slice10	597	224	1115.02	2	3929.31	3153.65	SPA-SPFp-PIL-PoT-SPFm-PVT Glut	TH - MG-SPFp-PP-POL-SGN-PoT-PIL	Glut
C9-R1-210515061122211879882172763028489575085	202211031243_MouseHanqingB23_VMSC01101	Slice10	37	28	301.928	0	3899.78	3295.78	Astro-NT NN		NN
C9-R1-217740867804113341258784800322630440538	202211031243_MouseHanqingB23_VMSC01101	Slice10	82	55	474.347	1	4041.09	3292.16	Endo NN	MY - MYsat-MYmot post	NN
C9-R1-218028544068406475179583182529985394304	202211031243_MouseHanqingB23_VMSC01101	Slice10	48	35	430.874	0	4017.28	3110.02	Astro-TE NN	HIP - CA	NN
C9-R1-227946234380258568366131826687126080937	202211031243_MouseHanqingB23_VMSC01101	Slice10	180	92	396.083	0	4024.3	3155	Oligo NN		NN
C9-R1-234545922822430564881135979016258163718	202211031243_MouseHanqingB23_VMSC01101	Slice10	27	19	177.816	0	4004.37	3290.76	Astro-NT NN		NN
C9-R1-2350230459769930513398101327134088506	202211031243_MouseHanqingB23_VMSC01101	Slice10	214	124	561.945	1	4054.22	3292.87	OPC NN		NN
C9-R1-244778431483035091706103994587122852075	202211031243_MouseHanqingB23_VMSC01101	Slice10	33	28	46.9024	0	4057.02	3176.39	TH Prkcd Grin2c Glut	TH - MG-SPFp-PP-POL-SGN-PoT-PIL	Glut
C9-R1-245277862233447592700283976122118438215	202211031243_MouseHanqingB23_VMSC01101	Slice10	249	109	1057.84	4	3977.21	3175.85	Astro-NT NN		NN
C9-R1-245650733236845528166316336158546306823	202211031243_MouseHanqingB23_VMSC01101	Slice10	218	104	919.909	1	3901.34	3226.28	Astro-TE NN	HIP - CA	NN
C9-R1-24604205551878293749635000920087097777	202211031243_MouseHanqingB23_VMSC01101	Slice10	277	98	897.011	3	3988.93	3089.83	Oligo NN	MB - MRN-CUN-RN-RR-PPN-PRT	NN
C9-R1-248658916045668927247966399567744631369	202211031243_MouseHanqingB23_VMSC01101	Slice10	89	58	713.548	1	4015.12	3265.27	Endo NN	MY - MYsat-MYmot post	NN
C9-R1-252075747359772999444328524224432336709	202211031243_MouseHanqingB23_VMSC01101	Slice10	170	84	567.907	0	3990.66	3153.55	Oligo NN		NN
C9-R1-256047371875169139754456565031185285353	202211031243_MouseHanqingB23_VMSC01101	Slice10	26	19	50.0561	0	3901.45	3215.43	Oligo NN	MB - MRN-CUN-RN-RR-PPN-PRT	NN
C9-R1-256409161611582735814479669641956313391	202211031243_MouseHanqingB23_VMSC01101	Slice10	257	102	1201.39	2	3915.27	3101.87	Oligo NN	MB - MRN-CUN-RN-RR-PPN-PRT	NN
C9-R1-258631237564052168086302790059936491394	202211031243_MouseHanqingB23_VMSC01101	Slice10	311	151	894.973	3	3925.8	3294.65	TH Prkcd Grin2c Glut	TH - MG-SPFp-PP-POL-SGN-PoT-PIL	Glut
C9-R1-259967313833628798935602026326338150122	202211031243_MouseHanqingB23_VMSC01101	Slice10	66	47	219.242	0	3983.04	3172.72	Astro-NT NN		NN
C9-R1-275091540072831217819128164530363192378	202211031243_MouseHanqingB23_VMSC01101	Slice10	295	125	821.297	1	3869.48	3241.13	SPA-SPFp-PIL-PoT-SPFm-PVT Glut	TH - Middle-medial	Glut
C9-R1-278749873225049563950836114575624583516	202211031243_MouseHanqingB23_VMSC01101	Slice10	785	212	1227.66	3	4036.29	3265.54	TH Prkcd Grin2c Glut	TH - MG-SPFp-PP-POL-SGN-PoT-PIL	Glut
C9-R1-285577994458179748073623302023555278005	202211031243_MouseHanqingB23_VMSC01101	Slice10	74	53	351.565	0	4050	3169.75	Astro-NT NN		NN
C9-R1-285619316441390294358647243670262967119	202211031243_MouseHanqingB23_VMSC01101	Slice10	536	194	755.425	4	3972.03	3198.69	TH Prkcd Grin2c Glut	TH - MG-SPFp-PP-POL-SGN-PoT-PIL	Glut
C9-R1-287966232951315801415130408129108179309	202211031243_MouseHanqingB23_VMSC01101	Slice10	249	123	1088.81	0	4003.4	3250.04	Astro-NT NN		NN
C9-R1-297382509060414902589039365900540924526	202211031243_MouseHanqingB23_VMSC01101	Slice10	194	99	700.072	3	3940.87	3233.25	Oligo NN		NN
C9-R1-310297414987580974349312490618591640730	202211031243_MouseHanqingB23_VMSC01101	Slice10	76	57	341.146	1	4020.9	3216.24	Peri NN		NN
C9-R1-312318022176497472895713776662704737188	202211031243_MouseHanqingB23_VMSC01101	Slice10	545	201	1110.6	1	4044.77	3185.68	POL-PIL-PoT-SGN Glut	TH - MG-SPFp-PP-POL-SGN-PoT-PIL	Glut
C9-R1-314298876037977427378861166001595632520	202211031243_MouseHanqingB23_VMSC01101	Slice10	134	83	349.675	0	4019.28	3247.18	Oligo NN		NN
C9-R1-316498938562038777564548441110267920970	202211031243_MouseHanqingB23_VMSC01101	Slice10	139	88	493.545	2	3934.61	3272.02	Astro-NT NN		NN
C9-R1-31697286518089708771169862074331384888	202211031243_MouseHanqingB23_VMSC01101	Slice10	46	37	402.15	0	3948.38	3167.75	Endo NN	MY - MYsat-MYmot post	NN
C9-R1-318330999246039388578589528149645811303	202211031243_MouseHanqingB23_VMSC01101	Slice10	132	83	642.838	0	4050.06	3287.57	Astro-NT NN		NN
C9-R1-324436148707031259797656009172721964658	202211031243_MouseHanqingB23_VMSC01101	Slice10	119	78	98.4719	3	3957.07	3168.56	SPA-SPFp-PIL-PoT-SPFm-PVT Glut	TH - MG-SPFp-PP-POL-SGN-PoT-PIL	Glut
C9-R1-325454257881251058333658987802403435848	202211031243_MouseHanqingB23_VMSC01101	Slice10	220	109	1055.81	1	3887.3	3121.47	OPC NN		NN
C9-R1-327597609217914947607877008808884366422	202211031243_MouseHanqingB23_VMSC01101	Slice10	153	85	1106.51	1	3938.98	3106.3	Oligo NN	MB - MRN-CUN-RN-RR-PPN-PRT	NN
C9-R1-328166556878662802507662342984489999501	202211031243_MouseHanqingB23_VMSC01101	Slice10	515	134	1352.2	1	3864.62	3264.14	Oligo NN		NN
C9-R1-336676355563194660487960495287718566253	202211031243_MouseHanqingB23_VMSC01101	Slice10	124	68	260.052	0	3939.57	3184.81	Oligo NN		NN
C9-R1-337036177463550089174939891491632901672	202211031243_MouseHanqingB23_VMSC01101	Slice10	41	33	344.269	0	3899.72	3114.67	Astro-NT NN		NN
C9-R1-338470809913988334415796342507615616973	202211031243_MouseHanqingB23_VMSC01101	Slice10	63	39	145.746	0	3927.91	3277.64	Oligo NN	MB - MRN-CUN-RN-RR-PPN-PRT	NN
C9-R1-33907363512883631543015635198016903158	202211031243_MouseHanqingB23_VMSC01101	Slice10	106	67	702.39	2	4049.14	3206.09	Endo NN	ENT	NN
C9-R1-35743827098367686378576488998521970004	202211031243_MouseHanqingB23_VMSC01101	Slice10	153	84	816.761	1	3862.52	3193.4	Oligo NN		NN
C9-R1-40137965472049639044595004009716729462	202211031243_MouseHanqingB23_VMSC01101	Slice10	357	167	729.684	4	4025.27	3175.25	SPA-SPFp-PIL-PoT-SPFm-PVT Glut	TH - MG-SPFp-PP-POL-SGN-PoT-PIL	Glut
C9-R1-41877479728973456730725380155377793753	202211031243_MouseHanqingB23_VMSC01101	Slice10	292	112	1465.12	0	4056.54	3108.4	Oligo NN	MB - MRN-CUN-RN-RR-PPN-PRT	NN
C9-R1-49590703670640745826718787231232032345	202211031243_MouseHanqingB23_VMSC01101	Slice10	169	76	636.041	2	3895.4	3178.6	Oligo NN	MB - MRN-CUN-RN-RR-PPN-PRT	NN
C9-R1-49621806467571117729932916060767025834	202211031243_MouseHanqingB23_VMSC01101	Slice10	442	143	990.055	1	3903.18	3253.72	Oligo NN		NN
C9-R1-51130391238290748298489379772867481745	202211031243_MouseHanqingB23_VMSC01101	Slice10	194	111	1149.95	1	4064.26	3135.51	OPC NN		NN
C9-R1-55541227431462619706901757140660526456	202211031243_MouseHanqingB23_VMSC01101	Slice10	90	69	163.99	1	3936.55	3281.2	TH Prkcd Grin2c Glut	TH	Glut
C9-R1-57683444389683927136091968498369870684	202211031243_MouseHanqingB23_VMSC01101	Slice10	145	100	124.13	2	3975.75	3143.5	L6 IT CTX Glut	AUD	Glut
C9-R1-58109246345990582202389153838207819637	202211031243_MouseHanqingB23_VMSC01101	Slice10	388	158	1178.16	4	3992.39	3209.92	Astro-NT NN		NN
C9-R1-58181691659988003891272923342333484503	202211031243_MouseHanqingB23_VMSC01101	Slice10	48	41	85.2843	1	3961.55	3220.83	Astro-TE NN	HIP - CA	NN
C9-R1-63353621600103458614859544763701414133	202211031243_MouseHanqingB23_VMSC01101	Slice10	55	42	137.33	0	3954.59	3296.05	Astro-NT NN		NN
C9-R1-78660632042833455597948093957130460638	202211031243_MouseHanqingB23_VMSC01101	Slice10	204	94	448.038	0	3962.47	3157.49	Oligo NN	MB - MRN-CUN-RN-RR-PPN-PRT	NN
C9-R1-89093514060676617140532683626508454489	202211031243_MouseHanqingB23_VMSC01101	Slice10	162	83	578.93	1	3913.87	3211.38	Oligo NN		NN
C9-R1-92302838209849447368031929419391491166	202211031243_MouseHanqingB23_VMSC01101	Slice10	26	25	86.7058	0	3945.68	3211.97	TH Prkcd Grin2c Glut	TH - MG-SPFp-PP-POL-SGN-PoT-PIL	Glut
C9-R1-96728862539504889402185077189585615922	202211031243_MouseHanqingB23_VMSC01101	Slice10	318	141	1332.17	0	4020.68	3128.38	Oligo NN		NN
C9-R1-103641870040183525860771153294015176657	202211031243_MouseHanqingB23_VMSC01101	Slice10	328	137	988.275	2	3742.26	3121.24	Oligo NN		NN
C9-R1-110084778417031345918264177381251670669	202211031243_MouseHanqingB23_VMSC01101	Slice10	447	146	1390.32	4	3784.81	3133.66	Oligo NN		NN
C9-R1-11431145542423049587213949498066622259	202211031243_MouseHanqingB23_VMSC01101	Slice10	141	72	587.17	0	3778.23	3174.75	Oligo NN	MB - MRN-CUN-RN-RR-PPN-PRT	NN
C9-R1-116737254860441966468789251152909994814	202211031243_MouseHanqingB23_VMSC01101	Slice10	100	76	460.407	0	3772.23	3122.43	Endo NN	ENT	NN
C9-R1-123000982931698969895665556292535952545	202211031243_MouseHanqingB23_VMSC01101	Slice10	209	86	945.16	0	3756.3	3154.12	Oligo NN		NN
C9-R1-125073593485851821664838697622427099850	202211031243_MouseHanqingB23_VMSC01101	Slice10	252	96	823.869	1	3820.13	3112.28	Oligo NN	MB - MRN-CUN-RN-RR-PPN-PRT	NN
C9-R1-127890110676211685684609739993834695594	202211031243_MouseHanqingB23_VMSC01101	Slice10	15	15	97.3521	1	3702.36	3130.15	Astro-TE NN	HIP - CA	NN
C9-R1-129233681336662503383690781806813911139	202211031243_MouseHanqingB23_VMSC01101	Slice10	74	40	261.683	0	3800.1	3145.97	Oligo NN	MB - MRN-CUN-RN-RR-PPN-PRT	NN
C9-R1-131502517061911952095668064863013911544	202211031243_MouseHanqingB23_VMSC01101	Slice10	431	187	1090.79	4	3788.11	3214.39	SCsg Gabrr2 Gaba	TH - Middle-lateral	Gaba
C9-R1-136162808209384704516747286191687634812	202211031243_MouseHanqingB23_VMSC01101	Slice10	25	21	105.978	0	3825.21	3227.24	Astro-NT NN		NN
C9-R1-139068620723891544447082966247526219863	202211031243_MouseHanqingB23_VMSC01101	Slice10	58	42	466.885	0	3763.7	3233.18	Endo NN	MY - MYsat-MYmot post	NN
C9-R1-139438472608737740020420523915657647779	202211031243_MouseHanqingB23_VMSC01101	Slice10	887	249	1227.69	3	3688.53	3123.02	ZI Pax6 Gaba	TH - LGd-IGL-LGv	Gaba
C9-R1-14982419783682751813523689583052149410	202211031243_MouseHanqingB23_VMSC01101	Slice10	219	92	1229.68	1	3804.25	3167.25	Oligo NN	MB - MRN-CUN-RN-RR-PPN-PRT	NN
C9-R1-153745056438420226708742257394997557037	202211031243_MouseHanqingB23_VMSC01101	Slice10	291	129	336.317	3	3792.59	3265.69	TH Prkcd Grin2c Glut	TH - MG-SPFp-PP-POL-SGN-PoT-PIL	Glut
C9-R1-156923089085497643387583972073570278610	202211031243_MouseHanqingB23_VMSC01101	Slice10	163	76	525.519	0	3703.87	3243.71	Oligo NN	MB - MRN-CUN-RN-RR-PPN-PRT	NN
C9-R1-158666133501972740220945853719769731249	202211031243_MouseHanqingB23_VMSC01101	Slice10	67	45	189.574	1	3872.13	3185.77	Oligo NN	MB - MRN-CUN-RN-RR-PPN-PRT	NN
C9-R1-163087362787774674528331638307576908862	202211031243_MouseHanqingB23_VMSC01101	Slice10	226	94	642.506	0	3755.49	3187.44	Oligo NN	MB - MRN-CUN-RN-RR-PPN-PRT	NN
C9-R1-18390420206706773190128624724426467573	202211031243_MouseHanqingB23_VMSC01101	Slice10	48	34	556.775	0	3849.29	3134.36	Oligo NN	MB - MRN-CUN-RN-RR-PPN-PRT	NN
C9-R1-183915316426407060753155702491804258399	202211031243_MouseHanqingB23_VMSC01101	Slice10	691	234	1222.15	3	3813.81	3092.29	ZI Pax6 Gaba	HY LZ	Gaba
C9-R1-187160240541078433568949412021737602143	202211031243_MouseHanqingB23_VMSC01101	Slice10	91	53	394.649	0	3749.23	3092.89	Oligo NN		NN
C9-R1-190649436077570758670654963703677042984	202211031243_MouseHanqingB23_VMSC01101	Slice10	361	162	1190.97	2	3685.35	3212.61	Astro-NT NN		NN
C9-R1-191784330276817784341310373222629078357	202211031243_MouseHanqingB23_VMSC01101	Slice10	232	99	591.046	0	3770.83	3241.93	Oligo NN	MB - MRN-CUN-RN-RR-PPN-PRT	NN
C9-R1-195531955857846772838019064625136530688	202211031243_MouseHanqingB23_VMSC01101	Slice10	229	121	817.846	0	3690.21	3091.86	Astro-NT NN		NN
C9-R1-195663777045933470331970925244507876956	202211031243_MouseHanqingB23_VMSC01101	Slice10	406	174	755.525	3	3680.76	3155.42	ZI Pax6 Gaba	HY LZ	Gaba
C9-R1-197918196297436969404341292138274453487	202211031243_MouseHanqingB23_VMSC01101	Slice10	22	20	274.438	1	3686.53	3225.41	Microglia NN	CTXsp - CLA-EP-LA-BLA-BMA-PA	NN
C9-R1-201017371107635562184418433648866947562	202211031243_MouseHanqingB23_VMSC01101	Slice10	196	113	1075.85	3	3708.94	3168.87	SMC NN		NN
C9-R1-202423610245078434328021041572094617911	202211031243_MouseHanqingB23_VMSC01101	Slice10	234	112	929.733	4	3816.51	3151.97	PVT-PT-RE Ntrk1 Glut	TH - RE-RH-CM-IAM-SMT-PR-Xi	Glut
C9-R1-223590779326911265003719775773226198144	202211031243_MouseHanqingB23_VMSC01101	Slice10	84	46	230.597	0	3698.14	3259.75	Oligo NN		NN
C9-R1-226067641025987447410333443442332622216	202211031243_MouseHanqingB23_VMSC01101	Slice10	51	41	240.518	0	3697.01	3091.59	Astro-NT NN		NN
C9-R1-231423044244473835289777066098356128041	202211031243_MouseHanqingB23_VMSC01101	Slice10	101	62	413.745	1	3796.69	3290.85	Oligo NN		NN
C9-R1-232425128266474325955793500592403573760	202211031243_MouseHanqingB23_VMSC01101	Slice10	158	77	960.622	3	3738.16	3193.81	Oligo NN	MB - MRN-CUN-RN-RR-PPN-PRT	NN
C9-R1-233225131726458203182003525922329049537	202211031243_MouseHanqingB23_VMSC01101	Slice10	42	36	461.081	0	3739.18	3177.29	Oligo NN		NN
C9-R1-238861991638730516022678728429216235797	202211031243_MouseHanqingB23_VMSC01101	Slice10	75	43	468.031	0	3716.02	3141.49	Endo NN	MY - MYsat-MYmot post	NN
C9-R1-247979449776040933835771863474761462752	202211031243_MouseHanqingB23_VMSC01101	Slice10	137	65	645.874	0	3749.93	3223.79	Oligo NN	MB - MRN-CUN-RN-RR-PPN-PRT	NN
C9-R1-248834858310641464005315432761594640538	202211031243_MouseHanqingB23_VMSC01101	Slice10	468	203	825.571	2	3724.12	3176.48	ZI Pax6 Gaba	HY LZ	Gaba
C9-R1-249438895342037665030673636829498120437	202211031243_MouseHanqingB23_VMSC01101	Slice10	152	91	521.394	1	3757.27	3193.17	Oligo NN		NN
C9-R1-249880028738597572086057932584606665538	202211031243_MouseHanqingB23_VMSC01101	Slice10	105	55	736.748	0	3705.7	3191.49	Oligo NN	MB - MRN-CUN-RN-RR-PPN-PRT	NN
C9-R1-251335798730970012908582862981229055226	202211031243_MouseHanqingB23_VMSC01101	Slice10	99	63	351.381	0	3771.53	3086.52	Oligo NN		NN
C9-R1-25738653089297825969486828669629604075	202211031243_MouseHanqingB23_VMSC01101	Slice10	23	18	34.5415	0	3813.38	3287.78	SPA-SPFp-PIL-PoT-SPFm-PVT Glut	TH - Posterior	Glut
C9-R1-259262579102162130002445664795964222669	202211031243_MouseHanqingB23_VMSC01101	Slice10	102	70	591.982	0	3838.06	3251.76	Peri NN		NN
C9-R1-266132471310536072178029992377333808485	202211031243_MouseHanqingB23_VMSC01101	Slice10	128	62	606.302	2	3665.64	3242.09	Oligo NN	MB - MRN-CUN-RN-RR-PPN-PRT	NN
C9-R1-274093424094607531131573176821331682020	202211031243_MouseHanqingB23_VMSC01101	Slice10	104	57	553.184	1	3699.82	3158.23	Oligo NN		NN
C9-R1-278769937059427586484724969316609980042	202211031243_MouseHanqingB23_VMSC01101	Slice10	190	109	664.542	1	3814.03	3259.16	Astro-NT NN		NN
C9-R1-285682082042271313385358528761181034869	202211031243_MouseHanqingB23_VMSC01101	Slice10	45	34	494.638	0	3826.99	3166.28	Endo NN	MY - MYsat-MYmot post	NN
C9-R1-288576839589450259171395418315711174181	202211031243_MouseHanqingB23_VMSC01101	Slice10	202	109	1037.4	2	3831.79	3200.56	Astro-NT NN		NN
C9-R1-289429240764639590988967609744553799517	202211031243_MouseHanqingB23_VMSC01101	Slice10	194	79	1057.32	1	3868.14	3136.2	Oligo NN	MB - MRN-CUN-RN-RR-PPN-PRT	NN
C9-R1-297350383720404826160657885048851111594	202211031243_MouseHanqingB23_VMSC01101	Slice10	108	67	987.413	0	3829.31	3235.94	Endo NN	ENT	NN
C9-R1-306140552363073400384808228812839880195	202211031243_MouseHanqingB23_VMSC01101	Slice10	27	20	258.04	0	3846.91	3240.9	Endo NN	MY - MYsat-MYmot post	NN
C9-R1-313998182684477123578588802914552024871	202211031243_MouseHanqingB23_VMSC01101	Slice10	39	30	183.056	0	3873.37	3228.59	Endo NN	ENT	NN
C9-R1-316873218471504282365103326563871831468	202211031243_MouseHanqingB23_VMSC01101	Slice10	152	87	214.125	0	3657.32	3259.16	TH Prkcd Grin2c Glut	TH - MG-SPFp-PP-POL-SGN-PoT-PIL	Glut
C9-R1-318503881361429740763571226219513938107	202211031243_MouseHanqingB23_VMSC01101	Slice10	39	29	227.754	0	3673.79	3220.71	Oligo NN		NN
C9-R1-324750739149454522001018570503992327881	202211031243_MouseHanqingB23_VMSC01101	Slice10	64	45	179.61	1	3809.01	3231.29	Oligo NN	MB - MRN-CUN-RN-RR-PPN-PRT	NN
C9-R1-32509259728518380823199019772296146450	202211031243_MouseHanqingB23_VMSC01101	Slice10	265	105	1047.78	1	3716.4	3211.47	Oligo NN	MB - MRN-CUN-RN-RR-PPN-PRT	NN
C9-R1-327152740108953056930594574624170861642	202211031243_MouseHanqingB23_VMSC01101	Slice10	356	120	898.008	1	3699.22	3143.6	Oligo NN	MB - MRN-CUN-RN-RR-PPN-PRT	NN
C9-R1-331258647067478783206914031918603831929	202211031243_MouseHanqingB23_VMSC01101	Slice10	335	120	940.305	2	3819.48	3211.04	Oligo NN	MB - MRN-CUN-RN-RR-PPN-PRT	NN
C9-R1-334532285279413270175675801846399558991	202211031243_MouseHanqingB23_VMSC01101	Slice10	57	44	183.892	0	3721.15	3094.51	SCs Pax7 Nfia Gaba	MB - SC	Gaba
C9-R1-337425469200329433032018464432482273294	202211031243_MouseHanqingB23_VMSC01101	Slice10	82	54	217.248	1	3836.87	3157.8	Oligo NN	MB - MRN-CUN-RN-RR-PPN-PRT	NN
C9-R1-38103896216059767481988517428246203720	202211031243_MouseHanqingB23_VMSC01101	Slice10	110	54	528.458	0	3787.89	3202.62	Oligo NN		NN
C9-R1-44137782951692129999709345515120900256	202211031243_MouseHanqingB23_VMSC01101	Slice10	41	30	286.331	0	3834.55	3143.81	Oligo NN		NN
C9-R1-49544517859068002761008599872253890970	202211031243_MouseHanqingB23_VMSC01101	Slice10	264	117	1165.44	0	3775.96	3149.81	Peri NN		NN
C9-R1-54478293226825858170983329228817205374	202211031243_MouseHanqingB23_VMSC01101	Slice10	319	152	657.732	4	3861.93	3221.84	TH Prkcd Grin2c Glut	TH - MG-SPFp-PP-POL-SGN-PoT-PIL	Glut
C9-R1-56867678833347523201225723161130977814	202211031243_MouseHanqingB23_VMSC01101	Slice10	160	84	820.558	1	3841.57	3089.22	Endo NN	MY - MYsat-MYmot post	NN
C9-R1-57750007922373727196774561072942087207	202211031243_MouseHanqingB23_VMSC01101	Slice10	36	26	86.0716	0	3875.32	3202.67	Astro-NT NN		NN
C9-R1-57912894562829592813847475208166579233	202211031243_MouseHanqingB23_VMSC01101	Slice10	191	116	851.994	0	3771.91	3185.23	OPC NN		NN
C9-R1-58125597734282041008609017461048541767	202211031243_MouseHanqingB23_VMSC01101	Slice10	189	93	1337.8	2	3800.31	3189.17	Oligo NN	MB - MRN-CUN-RN-RR-PPN-PRT	NN
C9-R1-63488942993133294996085109507971234249	202211031243_MouseHanqingB23_VMSC01101	Slice10	196	78	519.881	1	3691.88	3230.32	Oligo NN	MB - MRN-CUN-RN-RR-PPN-PRT	NN
C9-R1-66424206616033276159386429199688540251	202211031243_MouseHanqingB23_VMSC01101	Slice10	208	100	928.815	1	3776.82	3096.99	Oligo NN	MB - MRN-CUN-RN-RR-PPN-PRT	NN
C9-R1-66845772746680049233488780420776780967	202211031243_MouseHanqingB23_VMSC01101	Slice10	134	79	797.07	0	3727.95	3159.69	Oligo NN		NN
C9-R1-66966934717547145714788034407896245709	202211031243_MouseHanqingB23_VMSC01101	Slice10	681	214	1103.13	4	3712.89	3096.51	ZI Pax6 Gaba	HY LZ	Gaba
C9-R1-73342648598564818182994704942321048008	202211031243_MouseHanqingB23_VMSC01101	Slice10	189	98	647.177	1	3770.02	3226	Oligo NN		NN
C9-R1-73427250469992866321706652810086328098	202211031243_MouseHanqingB23_VMSC01101	Slice10	71	55	134.885	4	3724.23	3115.3	SCig Foxb1 Glut	MB - SC	Glut
C9-R1-82231731502235537517007113374691945005	202211031243_MouseHanqingB23_VMSC01101	Slice10	19	16	226.783	0	3688.1	3259.43	Endo NN	MY - MYsat-MYmot post	NN
C9-R1-92899248570334518585435223301781152024	202211031243_MouseHanqingB23_VMSC01101	Slice10	134	55	404.271	1	3766.51	3163.36	Oligo NN	MB - MRN-CUN-RN-RR-PPN-PRT	NN
C9-R1-94634503192376303967263693893321506649	202211031243_MouseHanqingB23_VMSC01101	Slice10	901	258	1407.45	4	3807.12	3113.9	ZI Pax6 Gaba	HY LZ	Gaba
C9-R1-99541823044116374223862133911142016926	202211031243_MouseHanqingB23_VMSC01101	Slice10	344	143	779.407	1	3793.02	3114.54	Oligo NN	MB - MRN-CUN-RN-RR-PPN-PRT	NN
C9-R1-99814352020302378816699445843910024578	202211031243_MouseHanqingB23_VMSC01101	Slice10	41	27	391.421	0	3796.96	3088.79	Peri NN		NN
C9-R1-101407549519867260236310635051305709390	202211031243_MouseHanqingB23_VMSC01101	Slice10	275	133	554.37	1	3496.15	3203.53	OPC NN		NN
C9-R1-102127201510853452970137237627266352149	202211031243_MouseHanqingB23_VMSC01101	Slice10	150	91	522.129	0	3595.02	3216.81	SMC NN	HY LZ	NN
C9-R1-107207901966207278218918712689221402917	202211031243_MouseHanqingB23_VMSC01101	Slice10	31	25	188.519	0	3573.64	3098.82	Endo NN	MY - MYsat-MYmot post	NN
C9-R1-114958977233856872216967548445116734831	202211031243_MouseHanqingB23_VMSC01101	Slice10	107	70	289.314	0	3520.34	3132.36	Oligo NN	MB - MRN-CUN-RN-RR-PPN-PRT	NN
C9-R1-120213577296157499331078604262887808622	202211031243_MouseHanqingB23_VMSC01101	Slice10	55	47	156.637	1	3613.06	3137.92	LGv Otx2 Gaba	TH	Gaba
C9-R1-120942934516502510752002518305907350812	202211031243_MouseHanqingB23_VMSC01101	Slice10	13	11	95.012	1	3543.99	3287.93	Endo NN	MY - MYsat-MYmot post	NN
C9-R1-126469987560327238417660311480813913595	202211031243_MouseHanqingB23_VMSC01101	Slice10	133	79	721.334	0	3567.8	3257.04	Endo NN	MY - MYsat-MYmot post	NN
C9-R1-127365254059465037438168881484973616295	202211031243_MouseHanqingB23_VMSC01101	Slice10	347	156	414.139	2	3654.69	3154.23	ZI Pax6 Gaba	TH - LGd-IGL-LGv	Gaba
C9-R1-133941737301308764166350275395773669031	202211031243_MouseHanqingB23_VMSC01101	Slice10	93	58	278.58	0	3588.43	3203.8	Astro-NT NN		NN
C9-R1-1387069803027756903804465237277468482	202211031243_MouseHanqingB23_VMSC01101	Slice10	17	12	98.9268	0	3557.49	3256.18	Oligo NN		NN
C9-R1-140675331531731956461296055959597850374	202211031243_MouseHanqingB23_VMSC01101	Slice10	249	98	625.329	3	3585.52	3164.27	Oligo NN		NN
C9-R1-141371251481134903313332495768107857250	202211031243_MouseHanqingB23_VMSC01101	Slice10	129	85	364.612	0	3654.96	3134.19	Oligo NN		NN
C9-R1-141996590566670877505238535628621809809	202211031243_MouseHanqingB23_VMSC01101	Slice10	452	161	1397.57	1	3543.02	3241.87	Oligo NN		NN
C9-R1-147781163485698607028649651594109685942	202211031243_MouseHanqingB23_VMSC01101	Slice10	60	45	322.626	1	3669.43	3130.09	Oligo NN		NN
C9-R1-153367024429559650264984687787986617309	202211031243_MouseHanqingB23_VMSC01101	Slice10	98	60	517.37	2	3528.87	3112.59	Oligo NN		NN
C9-R1-153416348495412710435491704047789244220	202211031243_MouseHanqingB23_VMSC01101	Slice10	34	32	78.2377	0	3456.94	3080.68	Astro-NT NN		NN
C9-R1-161952234189022848126531128585287718718	202211031243_MouseHanqingB23_VMSC01101	Slice10	413	157	959.091	3	3528.44	3101.95	ZI Pax6 Gaba	TH - LGd-IGL-LGv	Gaba
C9-R1-162930437622422454629933800161509845868	202211031243_MouseHanqingB23_VMSC01101	Slice10	247	139	866.94	1	3464.07	3247.92	Peri NN		NN
C9-R1-163768613952340421273146728329120719636	202211031243_MouseHanqingB23_VMSC01101	Slice10	191	97	714.62	3	3668.95	3198.34	Oligo NN	MB - MRN-CUN-RN-RR-PPN-PRT	NN
C9-R1-166910998127385881417996548076681739361	202211031243_MouseHanqingB23_VMSC01101	Slice10	658	233	1406.62	4	3497.39	3254.83	LHA Pmch Glut	HY LZ	Glut
C9-R1-174825709677467407958107493793249209833	202211031243_MouseHanqingB23_VMSC01101	Slice10	365	151	1149.47	0	3507.76	3187.17	Oligo NN		NN
C9-R1-18209943681026079416252021580573442601	202211031243_MouseHanqingB23_VMSC01101	Slice10	59	46	253.29	1	3591.19	3258.39	Oligo NN		NN
C9-R1-18481935207301809167399421804904103624	202211031243_MouseHanqingB23_VMSC01101	Slice10	681	222	709.944	2	3492.74	3173.88	ZI Pax6 Gaba	HY LZ	Gaba
C9-R1-184873428904696290690840710728376203831	202211031243_MouseHanqingB23_VMSC01101	Slice10	333	129	916.72	3	3551.77	3198.61	Oligo NN	MB - MRN-CUN-RN-RR-PPN-PRT	NN
C9-R1-189074470800173747912114273641887782845	202211031243_MouseHanqingB23_VMSC01101	Slice10	52	42	39.2698	0	3455.86	3268.49	ZI Pax6 Gaba	TH - LGd-IGL-LGv	Gaba
C9-R1-18937761705435378885299286040883377184	202211031243_MouseHanqingB23_VMSC01101	Slice10	26	21	179.251	0	3460.72	3211.09	MY Lhx1 Gly-Gaba		Gly-Gaba
C9-R1-190334591273024154470982541284012036830	202211031243_MouseHanqingB23_VMSC01101	Slice10	24	21	64.8446	0	3622.56	3233.61	Astro-NT NN		NN
C9-R1-198147244905687419141698371305261457630	202211031243_MouseHanqingB23_VMSC01101	Slice10	27	23	94.5353	0	3473.41	3224.1	Astro-NT NN		NN
C9-R1-202834094392422027759350209783328668366	202211031243_MouseHanqingB23_VMSC01101	Slice10	324	159	953.948	4	3637.68	3266.92	OPC NN		NN
C9-R1-20596708019386850227726071460997730649	202211031243_MouseHanqingB23_VMSC01101	Slice10	107	63	281.231	1	3665.06	3176.1	Oligo NN		NN
C9-R1-206294224129366848777078944874343332821	202211031243_MouseHanqingB23_VMSC01101	Slice10	79	53	434.246	1	3584.87	3249.7	Astro-NT NN		NN
C9-R1-206791875790913279261561198705771359086	202211031243_MouseHanqingB23_VMSC01101	Slice10	84	57	425.546	1	3616.51	3227.56	Astro-NT NN		NN
C9-R1-207792368775877911024660404452313077102	202211031243_MouseHanqingB23_VMSC01101	Slice10	407	137	1144.58	0	3579.25	3123.18	Oligo NN		NN
C9-R1-209220396617859330695869043638572825232	202211031243_MouseHanqingB23_VMSC01101	Slice10	419	151	1091.71	2	3632.82	3176.37	Astro-NT NN		NN
C9-R1-211717794568876395344632210668242981409	202211031243_MouseHanqingB23_VMSC01101	Slice10	161	99	472.169	1	3559.16	3143.48	ZI Pax6 Gaba	HY - HYml	Gaba
C9-R1-21410513686743242664255808728182498242	202211031243_MouseHanqingB23_VMSC01101	Slice10	193	100	548.517	2	3622.72	3147.37	Oligo NN		NN
C9-R1-216625257880323142440670536055539159381	202211031243_MouseHanqingB23_VMSC01101	Slice10	359	119	1371.66	0	3499.87	3274.21	Oligo NN	MB - MRN-CUN-RN-RR-PPN-PRT	NN
C9-R1-2217209285859226479704492062486536059	202211031243_MouseHanqingB23_VMSC01101	Slice10	107	82	444.735	0	3463.04	3083.49	Peri NN		NN
C9-R1-226195841295309172864070880312281698257	202211031243_MouseHanqingB23_VMSC01101	Slice10	315	141	991.581	0	3495.28	3235.5	Oligo NN		NN
C9-R1-234160129890579764824704221088175804309	202211031243_MouseHanqingB23_VMSC01101	Slice10	109	60	406.008	1	3602.47	3237.76	Oligo NN	MB - MRN-CUN-RN-RR-PPN-PRT	NN
C9-R1-246842873567428763453992222218876947166	202211031243_MouseHanqingB23_VMSC01101	Slice10	58	43	325.378	0	3531.95	3256.83	Endo NN	HIP - CA	NN
C9-R1-249838267929808330774454409719640235340	202211031243_MouseHanqingB23_VMSC01101	Slice10	242	124	294.987	1	3652.53	3112.16	ZI Pax6 Gaba		Gaba
C9-R1-250033792906910741022115781804216409649	202211031243_MouseHanqingB23_VMSC01101	Slice10	115	86	166.536	1	3457.64	3270.22	RN Nkx2-2 Otx1 Gaba	MB - PAG-RAmb	Gaba
C9-R1-253897817572856446664045488379449298461	202211031243_MouseHanqingB23_VMSC01101	Slice10	74	52	331.366	0	3503.6	3115.78	Endo NN	MY - MYsat-MYmot post	NN
C9-R1-255666864476380404909230191997986202197	202211031243_MouseHanqingB23_VMSC01101	Slice10	382	169	999.455	2	3625.04	3110.11	Astro-TE NN	HIP - CA	NN
C9-R1-259215529389688956749053940225150321286	202211031243_MouseHanqingB23_VMSC01101	Slice10	72	55	316.896	1	3622.4	3194.13	Astro-NT NN		NN
C9-R1-27708822523961134804253915494797023376	202211031243_MouseHanqingB23_VMSC01101	Slice10	188	78	782.408	0	3662.09	3219.46	Oligo NN	MB - MRN-CUN-RN-RR-PPN-PRT	NN
C9-R1-281863104205145684636299476747624730497	202211031243_MouseHanqingB23_VMSC01101	Slice10	156	99	160.158	0	3470.98	3218.38	PVR Six3 Gaba	HY - MEZ-PVZ-PVR	Gaba
C9-R1-285120072553441353653468244543629270779	202211031243_MouseHanqingB23_VMSC01101	Slice10	117	78	343.792	0	3663.01	3154.01	MEA-BST Lhx6 Zfhx3 Gaba	HY LZ	Gaba
C9-R1-287074191030053158624574023129547369397	202211031243_MouseHanqingB23_VMSC01101	Slice10	213	91	548.242	0	3607.98	3205.42	Oligo NN	MB - MRN-CUN-RN-RR-PPN-PRT	NN
C9-R1-289235633221402175618048091999270350204	202211031243_MouseHanqingB23_VMSC01101	Slice10	363	160	1066.24	2	3530.33	3284.31	TH Prkcd Grin2c Glut	TH - MG-SPFp-PP-POL-SGN-PoT-PIL	Glut
C9-R1-290360027213870643416609633730879582507	202211031243_MouseHanqingB23_VMSC01101	Slice10	151	71	612.439	0	3616.46	3209.31	Oligo NN		NN
C9-R1-295585301956973851151160583002083712416	202211031243_MouseHanqingB23_VMSC01101	Slice10	132	82	693.883	1	3620.56	3281.77	Peri NN		NN
C9-R1-300750899838998797972051423781171573917	202211031243_MouseHanqingB23_VMSC01101	Slice10	63	48	82.0825	0	3583.68	3226.21	ZI Pax6 Gaba	HY LZ	Gaba
C9-R1-304044238667176810126640562484177902540	202211031243_MouseHanqingB23_VMSC01101	Slice10	83	68	376.785	0	3524.93	3080.35	Astro-NT NN		NN
C9-R1-308217265107169399401636380506902384715	202211031243_MouseHanqingB23_VMSC01101	Slice10	286	102	760.521	1	3647.99	3210.28	Oligo NN	MB - MRN-CUN-RN-RR-PPN-PRT	NN
C9-R1-309088523027612694658405939802747171280	202211031243_MouseHanqingB23_VMSC01101	Slice10	97	69	119.008	0	3654.42	3286.8	TH Prkcd Grin2c Glut	TH - Anterior	Glut
C9-R1-311513934622403203871658153274740513675	202211031243_MouseHanqingB23_VMSC01101	Slice10	142	87	226.293	0	3556.19	3107.08	Oligo NN		NN
C9-R1-319319500366184518471172080330306464775	202211031243_MouseHanqingB23_VMSC01101	Slice10	18	17	127.66	0	3457.21	3117.61	Oligo NN		NN
C9-R1-324506260712292110308762620345634465907	202211031243_MouseHanqingB23_VMSC01101	Slice10	95	64	561.079	1	3523.2	3192.35	Microglia NN	CTXsp - CLA-EP-LA-BLA-BMA-PA	NN
C9-R1-328490619645597878018994886834432505948	202211031243_MouseHanqingB23_VMSC01101	Slice10	126	61	422.454	0	3612.57	3181.82	Oligo NN	MB - MRN-CUN-RN-RR-PPN-PRT	NN
C9-R1-335056083896108015600645790179082562392	202211031243_MouseHanqingB23_VMSC01101	Slice10	212	112	415.766	2	3638.38	3215.25	ZI Pax6 Gaba	TH - Middle-lateral	Gaba
C9-R1-33571711392975886044091565927044288459	202211031243_MouseHanqingB23_VMSC01101	Slice10	280	123	829.704	0	3642.65	3157.14	Oligo NN		NN
C9-R1-335838929997591685073776573302312577096	202211031243_MouseHanqingB23_VMSC01101	Slice10	420	145	845.109	3	3530.38	3224.64	Oligo NN		NN
C9-R1-41350691506117189236410222659140693578	202211031243_MouseHanqingB23_VMSC01101	Slice10	490	142	1813.52	4	3621.53	3242.84	Oligo NN	MB - MRN-CUN-RN-RR-PPN-PRT	NN
C9-R1-4610292230847931020242211526611217920	202211031243_MouseHanqingB23_VMSC01101	Slice10	58	42	322.241	1	3604.74	3267.36	Oligo NN		NN
C9-R1-51742707062529829269164537536626115070	202211031243_MouseHanqingB23_VMSC01101	Slice10	401	188	351.171	1	3481.3	3187	PPN-PCG Otp En1 Gaba	MB - MRN-CUN-RN-RR-PPN-NB-SAG-PBG	Gaba
C9-R1-53456605548648057636316739920826915526	202211031243_MouseHanqingB23_VMSC01101	Slice10	81	56	307.103	0	3489.83	3217.73	Oligo NN		NN
C9-R1-54866307570172707335475480335445917608	202211031243_MouseHanqingB23_VMSC01101	Slice10	507	203	520.16	2	3543.94	3157.95	ZI Pax6 Gaba	TH - LGd-IGL-LGv	Gaba
C9-R1-5665362416540966031459845001921707579	202211031243_MouseHanqingB23_VMSC01101	Slice10	78	53	312.54	1	3482.43	3125.5	Oligo NN	MB - MRN-CUN-RN-RR-PPN-PRT	NN
C9-R1-61129996692765443146970216780906775490	202211031243_MouseHanqingB23_VMSC01101	Slice10	137	73	321.655	4	3537.51	3099.31	Oligo NN		NN
C9-R1-66829870090713017627299208381583930110	202211031243_MouseHanqingB23_VMSC01101	Slice10	79	52	369.537	0	3582.44	3258.39	Oligo NN	MB - MRN-CUN-RN-RR-PPN-PRT	NN
C9-R1-71186118607664367257542003990830789823	202211031243_MouseHanqingB23_VMSC01101	Slice10	35	29	221.394	0	3520.72	3203.42	Endo NN	ENT	NN
C9-R1-77515886105976420090848767116555436514	202211031243_MouseHanqingB23_VMSC01101	Slice10	27	19	202.42	0	3469.58	3157.79	Endo NN	MY - MYsat-MYmot post	NN
C9-R1-78256142408812238206212777513827065345	202211031243_MouseHanqingB23_VMSC01101	Slice10	49	37	88.3504	0	3570.13	3186.36	Oligo NN		NN
C9-R1-80439320477538125347027453747480600598	202211031243_MouseHanqingB23_VMSC01101	Slice10	533	192	656.774	4	3460.72	3156.6	ZI Pax6 Gaba		Gaba
C9-R1-84755433181498644144610098548011062542	202211031243_MouseHanqingB23_VMSC01101	Slice10	323	130	991.249	3	3578.06	3194.94	Oligo NN		NN
C9-R1-88315550353189775370493369441965215228	202211031243_MouseHanqingB23_VMSC01101	Slice10	23	21	91.9371	0	3591.56	3120.53	Astro-NT NN		NN
C9-R1-97293518526604743629132920809108123066	202211031243_MouseHanqingB23_VMSC01101	Slice10	880	238	974.392	1	3519.85	3219.08	ZI Pax6 Gaba		Gaba
C9-R1-9771006069671572562588206785508900808	202211031243_MouseHanqingB23_VMSC01101	Slice10	113	57	469.969	0	3666.3	3160	Oligo NN		NN
C9-R1-101887311260385061012805669919470343728	202211031243_MouseHanqingB23_VMSC01101	Slice10	153	71	604.461	0	3423.21	3245.06	Oligo NN	MB - MRN-CUN-RN-RR-PPN-PRT	NN
C9-R1-102224067601836576146471009470615224936	202211031243_MouseHanqingB23_VMSC01101	Slice10	281	137	889.641	1	3347.5	3106.17	Astro-NT NN		NN
C9-R1-103551483871287164481669816088871282802	202211031243_MouseHanqingB23_VMSC01101	Slice10	415	192	1102.84	0	3365.7	3260.72	ZI Pax6 Gaba	TH - Posterior	Gaba
C9-R1-115885647721007377495228964315629405783	202211031243_MouseHanqingB23_VMSC01101	Slice10	109	66	341.679	1	3335.73	3140.73	Oligo NN	MB - MRN-CUN-RN-RR-PPN-PRT	NN
C9-R1-118485106371622438849866212507080312152	202211031243_MouseHanqingB23_VMSC01101	Slice10	39	35	354.403	0	3367.37	3143.65	Endo NN	ENT	NN
C9-R1-122698581777259488531210178118954750857	202211031243_MouseHanqingB23_VMSC01101	Slice10	93	65	47.8516	0	3302.84	3065.56	ZI Pax6 Gaba	TH - LGd-IGL-LGv	Gaba
C9-R1-123687779090777995794320484870670529891	202211031243_MouseHanqingB23_VMSC01101	Slice10	96	56	282.018	0	3447.02	3255.53	Oligo NN	MB - MRN-CUN-RN-RR-PPN-PRT	NN
C9-R1-125772643619831982606066783334964013636	202211031243_MouseHanqingB23_VMSC01101	Slice10	110	80	331.422	0	3376.88	3252.13	Endo NN	ENT	NN
C9-R1-133429976765694348972587590330571191343	202211031243_MouseHanqingB23_VMSC01101	Slice10	211	111	1129.89	2	3350.36	3120.53	Endo NN	ENT	NN
C9-R1-135987451780107073171135994398662184802	202211031243_MouseHanqingB23_VMSC01101	Slice10	540	189	487.294	2	3466.46	3267.04	PRT Tcf7l2 Gaba	MB - MRN-CUN-RN-RR-PPN-NB-SAG-PBG	Gaba
C9-R1-136391852352043326577769442212921488075	202211031243_MouseHanqingB23_VMSC01101	Slice10	21	14	45.717	0	3305.06	3095.32	Oligo NN		NN
C9-R1-137752372953070903873121244715008591742	202211031243_MouseHanqingB23_VMSC01101	Slice10	42	27	80.1492	0	3431.79	3253.97	Oligo NN		NN
C9-R1-138098701131801732972897036438158730288	202211031243_MouseHanqingB23_VMSC01101	Slice10	252	122	377.476	1	3452.96	3199.27	ZI Pax6 Gaba	TH - LGd-IGL-LGv	Gaba
C9-R1-138794711744106952318124897688836770952	202211031243_MouseHanqingB23_VMSC01101	Slice10	39	24	236.638	0	3364.51	3114.92	Endo NN	MY - MYsat-MYmot post	NN
C9-R1-140216284340987181353088985994711365560	202211031243_MouseHanqingB23_VMSC01101	Slice10	15	13	43.1714	0	3401.55	3180.2	Astro-NT NN		NN
C9-R1-141318740645922054823877947617860594314	202211031243_MouseHanqingB23_VMSC01101	Slice10	45	42	95.8387	2	3310.62	3139.54	MEA-BST Sox6 Gaba		Gaba
C9-R1-144378857619385024274545856769017199382	202211031243_MouseHanqingB23_VMSC01101	Slice10	134	63	564.233	0	3435.79	3264.93	Oligo NN		NN
C9-R1-146292664817149224452895249667295052667	202211031243_MouseHanqingB23_VMSC01101	Slice10	49	36	170.866	1	3375.9	3066.43	RN-MRN En1 Sox2 Gaba		Gaba
C9-R1-148892561066207118669353762459042259892	202211031243_MouseHanqingB23_VMSC01101	Slice10	260	128	672.441	1	3274.87	3178.96	Oligo NN	MB - MRN-CUN-RN-RR-PPN-PRT	NN
C9-R1-15238026956344115054535222881801364936	202211031243_MouseHanqingB23_VMSC01101	Slice10	190	88	653.051	1	3425.42	3121.18	Oligo NN		NN
C9-R1-152823585630060240357693922729147223602	202211031243_MouseHanqingB23_VMSC01101	Slice10	522	192	473.258	0	3383.52	3071.66	ZI Pax6 Gaba	TH - LGd-IGL-LGv	Gaba
C9-R1-158998050661940544756595955822834833799	202211031243_MouseHanqingB23_VMSC01101	Slice10	27	23	59.8276	0	3419.91	3168.05	PVR Six3 Gaba	HY - HYa1	Gaba
C9-R1-16249484870217039813542723103970250699	202211031243_MouseHanqingB23_VMSC01101	Slice10	205	107	593.884	1	3268.34	3215.47	Astro-NT NN		NN
C9-R1-167078771277992808216418732675299624658	202211031243_MouseHanqingB23_VMSC01101	Slice10	103	63	436.031	2	3336.16	3105.2	Endo NN	ENT	NN
C9-R1-178605202568878214593937949557519139314	202211031243_MouseHanqingB23_VMSC01101	Slice10	177	110	710.639	1	3463.06	3248.51	Peri NN		NN
C9-R1-18283993781204223854093196290033459654	202211031243_MouseHanqingB23_VMSC01101	Slice10	257	144	742.368	1	3277.89	3212.6	Astro-NT NN		NN
C9-R1-18698659363667942679661253432772272599	202211031243_MouseHanqingB23_VMSC01101	Slice10	384	165	662.818	2	3293.18	3095.96	ZI Pax6 Gaba	TH - LGd-IGL-LGv	Gaba
C9-R1-188265853626765172671844154685678696830	202211031243_MouseHanqingB23_VMSC01101	Slice10	39	30	107.579	1	3341.78	3195.86	Astro-NT NN		NN
C9-R1-202825631237910457437578519369610896251	202211031243_MouseHanqingB23_VMSC01101	Slice10	182	70	625.622	1	3446.16	3109.3	Oligo NN		NN
C9-R1-211199697095607243231312528775558992652	202211031243_MouseHanqingB23_VMSC01101	Slice10	274	126	538.851	3	3317.96	3070.53	Oligo NN		NN
C9-R1-211720381477773364295851641529188705206	202211031243_MouseHanqingB23_VMSC01101	Slice10	196	98	1014.68	0	3304.52	3198.73	Oligo NN		NN
C9-R1-220850758891057911768110189274882407278	202211031243_MouseHanqingB23_VMSC01101	Slice10	298	149	602.064	1	3447.56	3160.98	RN Nkx2-2 Otx1 Gaba	MB - MRN-CUN-RN-RR-PPN-NB-SAG-PBG	Gaba
C9-R1-238586470200023671447276266549330834778	202211031243_MouseHanqingB23_VMSC01101	Slice10	253	105	682.598	0	3460.25	3103.25	Oligo NN		NN
C9-R1-240778009762471748710204027806223577072	202211031243_MouseHanqingB23_VMSC01101	Slice10	155	84	535.592	0	3402.58	3169.3	Oligo NN	MB - MRN-CUN-RN-RR-PPN-PRT	NN
C9-R1-248756300490373655915932248699072885365	202211031243_MouseHanqingB23_VMSC01101	Slice10	53	41	120.211	0	3342.48	3281.62	L2/3 IT RSP Glut		Glut
C9-R1-249229191528574692118896169304402636662	202211031243_MouseHanqingB23_VMSC01101	Slice10	16	15	210.171	0	3360.68	3280.48	Astro-TE NN	HIP - CA	NN
C9-R1-249516085069057387607500927313268485543	202211031243_MouseHanqingB23_VMSC01101	Slice10	159	110	177.886	0	3469.16	3091.86	PAL-STR Gaba-Chol	CNU - PAL	Gaba-Chol
C9-R1-264554473747499248132033024682548233597	202211031243_MouseHanqingB23_VMSC01101	Slice10	59	41	230.068	1	3420.13	3215.47	Oligo NN	MB - MRN-CUN-RN-RR-PPN-PRT	NN
C9-R1-279255665479983706487826576580187613584	202211031243_MouseHanqingB23_VMSC01101	Slice10	125	66	362.137	1	3380.98	3201.91	Oligo NN		NN
C9-R1-280248287554036932774293294723232592519	202211031243_MouseHanqingB23_VMSC01101	Slice10	62	42	325.692	1	3357.98	3099.26	Peri NN		NN
C9-R1-293732892713540606398075243170604372237	202211031243_MouseHanqingB23_VMSC01101	Slice10	16	12	109.337	0	3386.6	3242.2	L2/3 IT PPP Glut	PAR-POST-PRE-SUB-ProS	Glut
C9-R1-294600697399326778328686806933280648258	202211031243_MouseHanqingB23_VMSC01101	Slice10	128	83	477.741	4	3399.02	3255.16	Astro-NT NN		NN
C9-R1-30422800574118896969477472352559846074	202211031243_MouseHanqingB23_VMSC01101	Slice10	163	98	769.443	1	3402.58	3187.71	Peri NN		NN
C9-R1-315429389673039249889423100630103709410	202211031243_MouseHanqingB23_VMSC01101	Slice10	57	41	363.493	0	3378.12	3097.15	Endo NN	ENT	NN
C9-R1-31559142594963498106589824014632883176	202211031243_MouseHanqingB23_VMSC01101	Slice10	343	143	872.613	3	3328.01	3175.24	Oligo NN		NN
C9-R1-318732663037121968323807883991804993471	202211031243_MouseHanqingB23_VMSC01101	Slice10	152	81	424.873	0	3288.86	3223.46	Oligo NN		NN
C9-R1-319946079314886388534529656702126349596	202211031243_MouseHanqingB23_VMSC01101	Slice10	136	92	526.958	0	3426.23	3202.13	Endo NN	MY - MYsat-MYmot post	NN
C9-R1-320488457361280966807964819447970029777	202211031243_MouseHanqingB23_VMSC01101	Slice10	516	217	1243.41	2	3362.24	3180.74	OPC NN		NN
C9-R1-323656177179922201556581906647167432844	202211031243_MouseHanqingB23_VMSC01101	Slice10	323	144	1059.42	2	3424.99	3186.25	Oligo NN		NN
C9-R1-328767856144225698135936374138121284595	202211031243_MouseHanqingB23_VMSC01101	Slice10	28	27	65.785	1	3308.19	3122.15	ZI Pax6 Gaba	TH - LGd-IGL-LGv	Gaba
C9-R1-328964833263392090892248670188023463028	202211031243_MouseHanqingB23_VMSC01101	Slice10	46	33	165.661	0	3408.3	3177.83	Astro-NT NN		NN
C9-R1-330641053662197824828800502024195796697	202211031243_MouseHanqingB23_VMSC01101	Slice10	433	156	1382.24	4	3398.64	3114.16	Astro-NT NN		NN
C9-R1-331584219637826820118660052533418035635	202211031243_MouseHanqingB23_VMSC01101	Slice10	188	107	507.047	0	3339.02	3166.92	ZI Pax6 Gaba	TH - LGd-IGL-LGv	Gaba
C9-R1-332292875067594190760603197971456419310	202211031243_MouseHanqingB23_VMSC01101	Slice10	58	42	244.371	0	3326.39	3207.8	Endo NN	ENT	NN
C9-R1-335152808512560412809858464523510871104	202211031243_MouseHanqingB23_VMSC01101	Slice10	175	93	716.229	1	3297.44	3232.58	Astro-NT NN		NN
C9-R1-337141402055775913118410461224178426014	202211031243_MouseHanqingB23_VMSC01101	Slice10	51	43	86.9726	1	3347.23	3220.27	ZI Pax6 Gaba	TH - LGd-IGL-LGv	Gaba
C9-R1-38781406330936912807311819085774433410	202211031243_MouseHanqingB23_VMSC01101	Slice10	180	81	466.526	2	3453.34	3217.79	Oligo NN		NN
C9-R1-41048505282870836427223125832557571922	202211031243_MouseHanqingB23_VMSC01101	Slice10	66	38	189.473	0	3270.44	3140.35	Astro-NT NN		NN
C9-R1-42724339583154451514636887125136165158	202211031243_MouseHanqingB23_VMSC01101	Slice10	77	57	359.14	0	3409.06	3236.15	Endo NN	ENT	NN
C9-R1-45151796092007917972624660255428590	202211031243_MouseHanqingB23_VMSC01101	Slice10	353	114	805.708	3	3413.97	3162.49	Oligo NN		NN
C9-R1-53882907835295722745972515334865146004	202211031243_MouseHanqingB23_VMSC01101	Slice10	94	70	239.363	0	3360.89	3240.36	PARN Gbx2 Gly-Gaba	MY - MYsat-MYmot-vent post	Gly-Gaba
C9-R1-58114662865406055146123335254400410903	202211031243_MouseHanqingB23_VMSC01101	Slice10	80	66	109.84	1	3451.56	3206.29	ZI Pax6 Gaba	TH - LGd-IGL-LGv	Gaba
C9-R1-5857518926500072020100621606408942402	202211031243_MouseHanqingB23_VMSC01101	Slice10	55	47	45.5246	1	3328.49	3068.75	NDB-SI-MA-STRv Lhx8 Gaba	HY - HYa2	Gaba
C9-R1-60282252809536958206563365235313004020	202211031243_MouseHanqingB23_VMSC01101	Slice10	114	78	124.843	2	3444.75	3134.47	ZI Pax6 Gaba	TH - LGd-IGL-LGv	Gaba
C9-R1-61402402665043410187771688522151368037	202211031243_MouseHanqingB23_VMSC01101	Slice10	55	40	333.176	1	3386.11	3255.97	Endo NN	MY - MYsat-MYmot post	NN
C9-R1-70113596788232631641098443466623272599	202211031243_MouseHanqingB23_VMSC01101	Slice10	253	140	640.844	1	3348.53	3258.02	OPC NN		NN
C9-R1-73990490645112562614532181263192182180	202211031243_MouseHanqingB23_VMSC01101	Slice10	99	65	380.21	0	3386.65	3158.33	Oligo NN	MB - MRN-CUN-RN-RR-PPN-PRT	NN
C9-R1-75541723510846285222043094543902080972	202211031243_MouseHanqingB23_VMSC01101	Slice10	531	184	902.522	1	3297.01	3280.1	ZI Pax6 Gaba	TH - LGd-IGL-LGv	Gaba
C9-R1-76287202174946947401233788045453043927	202211031243_MouseHanqingB23_VMSC01101	Slice10	143	91	548.259	1	3414.46	3143.16	Astro-NT NN		NN
C9-R1-77127180387133904998453425940241011688	202211031243_MouseHanqingB23_VMSC01101	Slice10	521	182	1975.95	0	3389.78	3090.83	Endo NN	ENT	NN
C9-R1-80784307370483093171083680640408143460	202211031243_MouseHanqingB23_VMSC01101	Slice10	164	100	181.504	4	3286.21	3173.29	LGv Otx2 Gaba	TH - LGd-IGL-LGv	Gaba
C9-R1-81228443610418774894800767450825977308	202211031243_MouseHanqingB23_VMSC01101	Slice10	209	101	555.826	1	3328.71	3259.15	Oligo NN		NN
C9-R1-87282005152492515889834946783111925738	202211031243_MouseHanqingB23_VMSC01101	Slice10	154	88	1255.03	1	3307.86	3088.4	Endo NN	ENT	NN
C9-R1-92112711223210372301972104368882678052	202211031243_MouseHanqingB23_VMSC01101	Slice10	61	45	330.399	1	3283.94	3119.99	Endo NN	ENT	NN
C9-R1-94881751200713623603037688441339989014	202211031243_MouseHanqingB23_VMSC01101	Slice10	132	87	198.335	3	3425.58	3096.61	PVHd-DMH Lhx6 Gaba	HY - HYmm	Gaba
C9-R1-98543285873882554312416506653425218247	202211031243_MouseHanqingB23_VMSC01101	Slice10	100	63	478.433	0	3334.54	3205.75	Endo NN	ENT	NN
C9-R1-100152992075528636427502200961138004104	202211031243_MouseHanqingB23_VMSC01101	Slice10	73	52	193.51	0	3088.2	3142.15	Astro-NT NN		NN
C9-R1-100611449201201008857725722296054504498	202211031243_MouseHanqingB23_VMSC01101	Slice10	389	159	531.55	1	3217.48	3091.23	ZI Pax6 Gaba	TH - LGd-IGL-LGv	Gaba
C9-R1-100705788015998830594868890508556231242	202211031243_MouseHanqingB23_VMSC01101	Slice10	182	113	852.676	1	3152.08	3247.5	Oligo NN		NN
C9-R1-10397637180665781511165144996241422795	202211031243_MouseHanqingB23_VMSC01101	Slice10	115	79	724.903	0	3233.62	3182.92	SCs Pax7 Nfia Gaba	MB - PAG-RAmb	Gaba
C9-R1-1067971876599847680899024024039729385	202211031243_MouseHanqingB23_VMSC01101	Slice10	75	55	326.362	0	3104.13	3189.45	Microglia NN	CTXsp - CLA-EP-LA-BLA-BMA-PA	NN
C9-R1-107770158678175624666483823162935451525	202211031243_MouseHanqingB23_VMSC01101	Slice10	81	62	124.445	0	3052.99	3115.8	ZI Pax6 Gaba	HY - HYpl	Gaba
C9-R1-110358307559308571115640136283757053885	202211031243_MouseHanqingB23_VMSC01101	Slice10	24	21	130.341	0	3249.88	3085.88	Endo NN	MY - MYsat-MYmot post	NN
C9-R1-113430308138913649140074240622065440144	202211031243_MouseHanqingB23_VMSC01101	Slice10	215	118	244.931	0	3227.57	3131.08	ZI Pax6 Gaba	TH - LGd-IGL-LGv	Gaba
C9-R1-116834948104278487702032302716122587002	202211031243_MouseHanqingB23_VMSC01101	Slice10	174	101	223.861	1	3198.09	3225.31	ARH-DMH-LHA Gsx1 Gaba	HY LZ	Gaba
C9-R1-124909573657613517945788281958253144333	202211031243_MouseHanqingB23_VMSC01101	Slice10	208	116	605.187	3	3218.61	3214.19	Astro-NT NN		NN
C9-R1-135735216782542254760957296932978947879	202211031243_MouseHanqingB23_VMSC01101	Slice10	205	92	590.901	0	3170.23	3137.67	Oligo NN	MB - MRN-CUN-RN-RR-PPN-PRT	NN
C9-R1-143709874941622497318188488180245585386	202211031243_MouseHanqingB23_VMSC01101	Slice10	548	179	305.187	2	3091.76	3108.99	ZI Pax6 Gaba	HY LZ	Gaba
C9-R1-146530083491365807521616119062958537973	202211031243_MouseHanqingB23_VMSC01101	Slice10	163	114	417.271	1	3128.32	3251.55	V3 Tph1 Glut	MB - PRT	Glut
C9-R1-151212026979079932850211899680403652663	202211031243_MouseHanqingB23_VMSC01101	Slice10	616	216	823.178	4	3262.03	3098.95	ZI Pax6 Gaba	TH - Posterior	Gaba
C9-R1-153743431932621158731570047289390113657	202211031243_MouseHanqingB23_VMSC01101	Slice10	40	35	206.273	0	3099.16	3270.02	ARH-DMH-LHA Gsx1 Gaba	HY - HYml	Gaba
C9-R1-164065425196557420081034835919522931147	202211031243_MouseHanqingB23_VMSC01101	Slice10	907	234	1227.16	3	3161.1	3219.37	Oligo NN		NN
C9-R1-17233584933768566233239179973338560390	202211031243_MouseHanqingB23_VMSC01101	Slice10	27	18	61.4022	0	3106.56	3074	Oligo NN		NN
C9-R1-172679143292643978363730403620456119081	202211031243_MouseHanqingB23_VMSC01101	Slice10	469	158	337.507	1	3174.28	3275.15	ZI Pax6 Gaba	TH - LGd-IGL-LGv	Gaba
C9-R1-17273223005357059211643635343063490665	202211031243_MouseHanqingB23_VMSC01101	Slice10	114	77	372.074	1	3229.09	3087.88	Oligo NN		NN
C9-R1-181152798987894771079447169174770063950	202211031243_MouseHanqingB23_VMSC01101	Slice10	375	164	870.977	0	3149.6	3275.96	Oligo NN		NN
C9-R1-182584564493220953510319150380267121149	202211031243_MouseHanqingB23_VMSC01101	Slice10	473	195	620.133	4	3232.22	3205.06	ZI Pax6 Gaba	HY - HYm2	Gaba
C9-R1-183403183640472298558616538749479087052	202211031243_MouseHanqingB23_VMSC01101	Slice10	57	38	160.294	0	3212.67	3179.95	Astro-TE NN	HIP - CA	NN
C9-R1-18351631386539678121234010464012775091	202211031243_MouseHanqingB23_VMSC01101	Slice10	441	172	1165.66	3	3166.82	3190.16	Astro-NT NN		NN
C9-R1-184681909717580570301736498712964538222	202211031243_MouseHanqingB23_VMSC01101	Slice10	117	72	286.921	0	3143.23	3194.53	Oligo NN		NN
C9-R1-186633077258353405005402117751971172245	202211031243_MouseHanqingB23_VMSC01101	Slice10	654	225	732.641	1	3060.82	3184.43	ZI Pax6 Gaba	TH - Posterior	Gaba
C9-R1-188115349395133408970058667015122570132	202211031243_MouseHanqingB23_VMSC01101	Slice10	81	50	205.604	0	3227.63	3120.55	Astro-NT NN		NN
C9-R1-191090285122317480147375901877187670190	202211031243_MouseHanqingB23_VMSC01101	Slice10	146	88	338.416	1	3202.84	3249.02	Oligo NN		NN
C9-R1-198927669023117515924623996588613885377	202211031243_MouseHanqingB23_VMSC01101	Slice10	113	77	132.335	1	3086.26	3115.15	ZI Pax6 Gaba	HY LZ	Gaba
C9-R1-204315998130332023980710386632093930161	202211031243_MouseHanqingB23_VMSC01101	Slice10	94	61	340.07	2	3096.62	3162.29	Astro-NT NN		NN
C9-R1-208103270056123371857062062003277853117	202211031243_MouseHanqingB23_VMSC01101	Slice10	984	256	1036.1	3	3081.4	3109.1	ZI Pax6 Gaba	HY LZ	Gaba
C9-R1-216896243918656607202740095763986503811	202211031243_MouseHanqingB23_VMSC01101	Slice10	157	81	930.227	1	3228.55	3147.87	Endo NN	ENT	NN
C9-R1-217555346262209212803761404504735450613	202211031243_MouseHanqingB23_VMSC01101	Slice10	17	16	35.9543	0	3266.45	3108.4	LHA-SBPV-AHN Gaba	HY - MEZ-PVZ-PVR	Gaba
C9-R1-221423468463112326749597383606231716655	202211031243_MouseHanqingB23_VMSC01101	Slice10	899	246	1493.22	4	3246.53	3222.39	ZI Pax6 Gaba	TH - Anterior	Gaba
C9-R1-224170419859113982567768776688202644762	202211031243_MouseHanqingB23_VMSC01101	Slice10	210	122	464.256	1	3112.01	3253.88	ZI Pax6 Gaba	HY LZ	Gaba
C9-R1-225542263122322995098117344882566497866	202211031243_MouseHanqingB23_VMSC01101	Slice10	68	44	117.827	0	3114.39	3099.87	Oligo NN	MB - MRN-CUN-RN-RR-PPN-PRT	NN
C9-R1-228401944224873479367898276443265443678	202211031243_MouseHanqingB23_VMSC01101	Slice10	301	129	806.85	1	3080.59	3147.93	Astro-NT NN		NN
C9-R1-23028834811428915086510450479994596932	202211031243_MouseHanqingB23_VMSC01101	Slice10	32	26	163.723	0	3248.8	3167.69	Oligo NN	MB - MRN-CUN-RN-RR-PPN-PRT	NN
C9-R1-231426356146901690783721432221931898652	202211031243_MouseHanqingB23_VMSC01101	Slice10	89	58	308.992	1	3199.87	3190.75	Oligo NN		NN
C9-R1-232237723709825553262575146208354493597	202211031243_MouseHanqingB23_VMSC01101	Slice10	318	150	234.018	4	3110.83	3236.7	ZI Pax6 Gaba	TH - LGd-IGL-LGv	Gaba
C9-R1-236274253616425495649947028098231145584	202211031243_MouseHanqingB23_VMSC01101	Slice10	407	180	443.502	2	3102.46	3152.73	ZI Pax6 Gaba	TH - LGd-IGL-LGv	Gaba
C9-R1-24330295530011744850291037370407542860	202211031243_MouseHanqingB23_VMSC01101	Slice10	125	69	350.047	0	3176.33	3260.09	Oligo NN	MB - MRN-CUN-RN-RR-PPN-PRT	NN
C9-R1-245803285045258343504350895050522798178	202211031243_MouseHanqingB23_VMSC01101	Slice10	175	106	621.821	0	3259.54	3181.84	OPC NN		NN
C9-R1-246354151654918868996501537635407494643	202211031243_MouseHanqingB23_VMSC01101	Slice10	873	244	972.629	4	3059.53	3274.61	ZI Pax6 Gaba	TH - LGd-IGL-LGv	Gaba
C9-R1-249171154206396907106138299018988315662	202211031243_MouseHanqingB23_VMSC01101	Slice10	763	255	679.943	1	3134.69	3206.25	ZI Pax6 Gaba	TH - Anterior	Gaba
C9-R1-25556085193141648933296093437786818934	202211031243_MouseHanqingB23_VMSC01101	Slice10	507	208	645.755	4	3180	3114.99	ZI Pax6 Gaba	HY LZ	Gaba
C9-R1-259110445444929068701738056444260688939	202211031243_MouseHanqingB23_VMSC01101	Slice10	729	242	1093.79	4	3241.94	3118.34	ZI Pax6 Gaba	HY LZ	Gaba
C9-R1-261931724847808430283523471577867224293	202211031243_MouseHanqingB23_VMSC01101	Slice10	118	64	212.861	0	3087.07	3087.88	Oligo NN	MB - MRN-CUN-RN-RR-PPN-PRT	NN
C9-R1-262138060187697785252135123681076725708	202211031243_MouseHanqingB23_VMSC01101	Slice10	23	18	43.3813	0	3176.38	3204.03	Oligo NN		NN
C9-R1-26336625178428832175455126474217501141	202211031243_MouseHanqingB23_VMSC01101	Slice10	442	190	453.321	4	3067.3	3167.15	ZI Pax6 Gaba	HY - HYpl	Gaba
C9-R1-265140908402633125629001075268816288019	202211031243_MouseHanqingB23_VMSC01101	Slice10	109	67	217.904	0	3250.2	3181.14	Oligo NN	MB - MRN-CUN-RN-RR-PPN-PRT	NN
C9-R1-265852671572053732070964182804353576100	202211031243_MouseHanqingB23_VMSC01101	Slice10	28	25	63.9698	0	3077.29	3178.22	MV-NTS Bcl11b Neurod2 Gly-Gaba	MY - AP-DCO-VCO-DCN-ECU-NTS	Gly-Gaba
C9-R1-26615699888432675066173676705580321266	202211031243_MouseHanqingB23_VMSC01101	Slice10	265	108	367.543	2	3227.41	3225.85	Oligo NN		NN
C9-R1-273308494171746995521400990983928321037	202211031243_MouseHanqingB23_VMSC01101	Slice10	42	31	89.7851	0	3165.1	3089.12	LHA-SBPV-AHN Gaba	HY LZ	Gaba
C9-R1-274662690354701150303032875126898854233	202211031243_MouseHanqingB23_VMSC01101	Slice10	43	35	143.568	3	3208.67	3215.16	Astro-NT NN		NN
C9-R1-294779320087633026781311203203809135221	202211031243_MouseHanqingB23_VMSC01101	Slice10	633	222	628.933	3	3194.04	3253.44	ZI Pax6 Gaba	TH - LGd-IGL-LGv	Gaba
C9-R1-296722374778313354964421094006021779631	202211031243_MouseHanqingB23_VMSC01101	Slice10	186	99	636.08	0	3267.59	3193.61	Oligo NN		NN
C9-R1-297706794270770706517395613273354969397	202211031243_MouseHanqingB23_VMSC01101	Slice10	130	93	455.609	0	3242.21	3255.93	ZI Pax6 Gaba	TH - LGd-IGL-LGv	Gaba
C9-R1-300764885432323171697515844083765673300	202211031243_MouseHanqingB23_VMSC01101	Slice10	135	83	111.743	0	3215.8	3116.88	ZI Pax6 Gaba	HY LZ	Gaba
C9-R1-301884680064408612695856543234805415856	202211031243_MouseHanqingB23_VMSC01101	Slice10	344	164	653.502	3	3211.97	3255.66	OPC NN		NN
C9-R1-304384622806669676029009438170063598579	202211031243_MouseHanqingB23_VMSC01101	Slice10	37	33	40.2889	0	3174.82	3102.3	LHA-SBPV-AHN Gaba	HY - MEZ-PVZ-PVR	Gaba
C9-R1-309573527801705263925028293837908707696	202211031243_MouseHanqingB23_VMSC01101	Slice10	17	15	34.3447	0	3185.13	3115.37	Endo NN	ENT	NN
C9-R1-312942141678844855717551716972623881641	202211031243_MouseHanqingB23_VMSC01101	Slice10	164	91	521.893	1	3121.03	3107.37	Endo NN	MY - MYsat-MYmot post	NN
C9-R1-315603377943824318971000594797510444394	202211031243_MouseHanqingB23_VMSC01101	Slice10	70	59	333.504	0	3185.45	3087.66	Endo NN	ENT	NN
C9-R1-316327910913977227582753809636360654191	202211031243_MouseHanqingB23_VMSC01101	Slice10	140	85	355.103	1	3085.88	3069.74	ZI Pax6 Gaba	HY LZ	Gaba
C9-R1-324180470988595324974625222582239183654	202211031243_MouseHanqingB23_VMSC01101	Slice10	97	63	275.168	0	3107.96	3145.07	Oligo NN		NN
C9-R1-32609120422144929699522796994690198142	202211031243_MouseHanqingB23_VMSC01101	Slice10	917	281	1299.46	4	3180.22	3166.34	RR-SNr-PAG Foxa2 Gaba	MB - MRN-CUN-RN-RR-PPN-NB-SAG-PBG	Gaba
C9-R1-330558350488625054933086653049895962442	202211031243_MouseHanqingB23_VMSC01101	Slice10	707	246	860.558	3	3151.06	3132.97	ZI Pax6 Gaba	TH - Posterior	Gaba
C9-R1-41732334878592581207269771370401807055	202211031243_MouseHanqingB23_VMSC01101	Slice10	1032	266	873.54	3	3135.99	3124.92	ZI Pax6 Gaba	HY LZ	Gaba
C9-R1-42964485904467451980067350066500778126	202211031243_MouseHanqingB23_VMSC01101	Slice10	482	192	1255.36	1	3263.32	3159.75	ZI Pax6 Gaba	HY LZ	Gaba
C9-R1-50661630792513078557702046121876118731	202211031243_MouseHanqingB23_VMSC01101	Slice10	85	67	476.508	0	3241.67	3153.92	Endo NN	MY - MYsat-MYmot post	NN
C9-R1-56118684236171489594802711805051304912	202211031243_MouseHanqingB23_VMSC01101	Slice10	26	24	78.7539	0	3137.23	3222.83	PM-TM-PVp Tbx3 Hist-Gaba	HY - MEZ-PVZ-PVR	Hist-Gaba
C9-R1-62044598652944348371806803392039132431	202211031243_MouseHanqingB23_VMSC01101	Slice10	109	74	477.05	1	3132.64	3276.29	Peri NN		NN
C9-R1-64290015723155173496147438908070869469	202211031243_MouseHanqingB23_VMSC01101	Slice10	401	170	420.394	4	3268.94	3249.18	ZI Pax6 Gaba	HY LZ	Gaba
C9-R1-6930119054040087517319182633606191775	202211031243_MouseHanqingB23_VMSC01101	Slice10	37	26	344.387	1	3240.64	3095.33	Microglia NN	CTXsp - CLA-EP-LA-BLA-BMA-PA	NN
C9-R1-71002821480865086402268165596861743885	202211031243_MouseHanqingB23_VMSC01101	Slice10	581	205	517.002	2	3068.65	3190.91	ZI Pax6 Gaba	TH - LGd-IGL-LGv	Gaba
C9-R1-75453120088543147439879787783233595459	202211031243_MouseHanqingB23_VMSC01101	Slice10	979	249	1006	3	3057.91	3110.18	ZI Pax6 Gaba	HY LZ	Gaba
C9-R1-80648112045915141220651802544177979561	202211031243_MouseHanqingB23_VMSC01101	Slice10	1330	283	1361.95	4	3196.36	3115.1	ZI Pax6 Gaba	TH - Posterior	Gaba
C9-R1-83273486764730609388844970663573997638	202211031243_MouseHanqingB23_VMSC01101	Slice10	259	132	239.743	1	3077.72	3116.77	ZI Pax6 Gaba	HY LZ	Gaba
C9-R1-83591730918604659486552931132398095618	202211031243_MouseHanqingB23_VMSC01101	Slice10	1061	255	1256.55	4	3188.69	3271.59	ZI Pax6 Gaba	TH - LGd-IGL-LGv	Gaba
C9-R1-86155051360161877857983540682465055923	202211031243_MouseHanqingB23_VMSC01101	Slice10	407	175	265.161	3	3145.82	3115.04	ZI Pax6 Gaba	HY LZ	Gaba
C9-R1-86694433351978554490116906129319947877	202211031243_MouseHanqingB23_VMSC01101	Slice10	206	107	546.26	0	3220.82	3201.77	OPC NN		NN
C9-R1-87813193679772981489367889798902156442	202211031243_MouseHanqingB23_VMSC01101	Slice10	383	154	239.761	2	3066.92	3216.13	ZI Pax6 Gaba	HY LZ	Gaba
C9-R1-93074880057073073867705781901668566909	202211031243_MouseHanqingB23_VMSC01101	Slice10	52	39	318.733	0	3207.7	3173.85	Endo NN	MY - MYsat-MYmot post	NN
C9-R1-99535072227364598846467335446916851800	202211031243_MouseHanqingB23_VMSC01101	Slice10	805	253	930.59	4	3235.73	3103.86	ZI Pax6 Gaba	HY LZ	Gaba
C9-R1-102263773039469592044721355873679549224	202211031243_MouseHanqingB23_VMSC01101	Slice10	146	78	406.856	0	2946.22	3246.12	Astro-NT NN		NN
C9-R1-102414995037855113128145127547068798603	202211031243_MouseHanqingB23_VMSC01101	Slice10	864	228	675.21	2	2994.82	3059.92	ZI Pax6 Gaba	HY LZ	Gaba
C9-R1-103802999324091175622235578789411411640	202211031243_MouseHanqingB23_VMSC01101	Slice10	651	212	746.996	2	3005.72	3226.14	ZI Pax6 Gaba	TH - LGd-IGL-LGv	Gaba
C9-R1-114068877387899923078288087334720320047	202211031243_MouseHanqingB23_VMSC01101	Slice10	24	21	167.472	0	3005.99	3138.01	Endo NN	MY - MYsat-MYmot post	NN
C9-R1-114818032789018898987101258403512942033	202211031243_MouseHanqingB23_VMSC01101	Slice10	348	147	907.102	1	3061.72	3243.2	Endo NN	MY - MYsat-MYmot post	NN
C9-R1-12037825973208441226455993162548646487	202211031243_MouseHanqingB23_VMSC01101	Slice10	74	56	246.475	1	3000.92	3126.72	Oligo NN		NN
C9-R1-120891298377099864562566458095631110505	202211031243_MouseHanqingB23_VMSC01101	Slice10	386	169	443.677	3	3015.61	3214.85	ZI Pax6 Gaba	TH - Anterior	Gaba
C9-R1-128654303721761883575423110546959413649	202211031243_MouseHanqingB23_VMSC01101	Slice10	431	182	1017.89	1	3039.2	3239.96	ARH-DMH-LHA Gsx1 Gaba	HY LZ	Gaba
C9-R1-132694045451358804639545918753215610903	202211031243_MouseHanqingB23_VMSC01101	Slice10	262	137	398.97	2	2853.61	3085.09	ZI Pax6 Gaba	HY LZ	Gaba
C9-R1-139960530468266406670142075134991534254	202211031243_MouseHanqingB23_VMSC01101	Slice10	103	66	157.936	0	2885.79	3130.02	ZI Pax6 Gaba	HY - MEZ-PVZ-PVR	Gaba
C9-R1-146143139600577425404235155718049713416	202211031243_MouseHanqingB23_VMSC01101	Slice10	120	87	587.826	0	2959.39	3189.85	ZI Pax6 Gaba	HY LZ	Gaba
C9-R1-150331990730505097878987449955653510394	202211031243_MouseHanqingB23_VMSC01101	Slice10	137	80	490.772	1	2898.7	3232.99	Oligo NN	MB - MRN-CUN-RN-RR-PPN-PRT	NN
C9-R1-152145153693068875296566815000071489369	202211031243_MouseHanqingB23_VMSC01101	Slice10	40	36	87.878	0	3059.94	3250.11	AHN Otp Glut	HY - MEZ-PVZ-PVR	Glut
C9-R1-15355018109841187660732656937427008330	202211031243_MouseHanqingB23_VMSC01101	Slice10	232	91	565.414	1	2900.75	3250	Oligo NN		NN
C9-R1-159541908298542426145700175037206783165	202211031243_MouseHanqingB23_VMSC01101	Slice10	554	158	1049.97	1	2950.7	3210.53	Oligo NN	MB - MRN-CUN-RN-RR-PPN-PRT	NN
C9-R1-164971010701953826830048879084984672258	202211031243_MouseHanqingB23_VMSC01101	Slice10	391	180	672.419	2	2975.97	3143.41	ZI Pax6 Gaba	HY - HYm2	Gaba
C9-R1-1690192072322831786760004366813062706	202211031243_MouseHanqingB23_VMSC01101	Slice10	47	35	51.7794	0	2920.24	3208.42	ZI Pax6 Gaba	HY - MEZ-PVZ-PVR	Gaba
C9-R1-169159898090920411746458329159767839061	202211031243_MouseHanqingB23_VMSC01101	Slice10	438	170	278.208	3	2939.9	3057.71	ZI Pax6 Gaba	HY LZ	Gaba
C9-R1-170854612020939121774508860630939102156	202211031243_MouseHanqingB23_VMSC01101	Slice10	281	154	1172.54	1	2952.7	3230.13	Endo NN	MY - MYsat-MYmot post	NN
C9-R1-171633260242221866791720831483510966087	202211031243_MouseHanqingB23_VMSC01101	Slice10	155	85	459.497	0	3035.32	3181.26	Oligo NN	MB - MRN-CUN-RN-RR-PPN-PRT	NN
C9-R1-173720275956142907450504224429057736881	202211031243_MouseHanqingB23_VMSC01101	Slice10	58	37	138.538	0	3047.95	3096.75	Oligo NN		NN
C9-R1-175153615818175711716941851422887994773	202211031243_MouseHanqingB23_VMSC01101	Slice10	443	184	473.385	4	2902.8	3270.47	ZI Pax6 Gaba	TH - LGd-IGL-LGv	Gaba
C9-R1-177814706341929856595207006953383363892	202211031243_MouseHanqingB23_VMSC01101	Slice10	403	164	284.166	2	2954.21	3098.53	ZI Pax6 Gaba	HY LZ	Gaba
C9-R1-182619180820987162061638247964353326736	202211031243_MouseHanqingB23_VMSC01101	Slice10	553	204	629.672	2	2928.13	3184.34	ZI Pax6 Gaba	HY LZ	Gaba
C9-R1-192796174039118617182957813733241932401	202211031243_MouseHanqingB23_VMSC01101	Slice10	22	19	64.7221	1	2943.3	3167.82	Endo NN	MY - MYsat-MYmot post	NN
C9-R1-201226354980662362673381130488802689126	202211031243_MouseHanqingB23_VMSC01101	Slice10	87	62	321.178	3	2959.28	3170.57	Endo NN	MY - MYsat-MYmot post	NN
C9-R1-201535619297565815883051392020134083288	202211031243_MouseHanqingB23_VMSC01101	Slice10	300	157	500.438	2	2927.96	3090.92	ZI Pax6 Gaba	HY LZ	Gaba
C9-R1-20328697054298145415152535931536733521	202211031243_MouseHanqingB23_VMSC01101	Slice10	44	35	151.734	1	2897.4	3059.01	Oligo NN		NN
C9-R1-206676614862438737295498349049123640709	202211031243_MouseHanqingB23_VMSC01101	Slice10	188	108	155.749	1	2915.65	3159.5	ZI Pax6 Gaba	HY LZ	Gaba
C9-R1-208460608734817368761599886075490407160	202211031243_MouseHanqingB23_VMSC01101	Slice10	581	227	744.713	3	3042.07	3145.78	ZI Pax6 Gaba	HY LZ	Gaba
C9-R1-209056095686400648770867288051536841558	202211031243_MouseHanqingB23_VMSC01101	Slice10	696	227	634.527	2	2971.27	3219.66	ZI Pax6 Gaba	TH - RE-RH-CM-IAM-SMT-PR-Xi	Gaba
C9-R1-211059512735235067506801932958778160608	202211031243_MouseHanqingB23_VMSC01101	Slice10	112	69	531.323	2	3011.07	3203.51	Endo NN	MY - MYsat-MYmot post	NN
C9-R1-212498625009804617223379593896944161420	202211031243_MouseHanqingB23_VMSC01101	Slice10	29	24	68.908	1	2871.1	3190.5	Peri NN		NN
C9-R1-218630579444378379021564339588348699819	202211031243_MouseHanqingB23_VMSC01101	Slice10	463	204	647.238	3	2875.37	3204.05	ZI Pax6 Gaba	HY LZ	Gaba
C9-R1-218953144764435215455557022257931551868	202211031243_MouseHanqingB23_VMSC01101	Slice10	84	52	45.8964	2	2863.49	3099.07	ZI Pax6 Gaba	HY LZ	Gaba
C9-R1-22195931547317682934571948671373488850	202211031243_MouseHanqingB23_VMSC01101	Slice10	608	198	496.751	4	3064.69	3137.14	ZI Pax6 Gaba	HY LZ	Gaba
C9-R1-230306790053418535339274847724996357346	202211031243_MouseHanqingB23_VMSC01101	Slice10	92	59	263.726	0	2933.96	3164.74	Astro-NT NN		NN
C9-R1-233383966526457310488899207115698692189	202211031243_MouseHanqingB23_VMSC01101	Slice10	679	208	665.968	3	2948.75	3068.51	ZI Pax6 Gaba	HY LZ	Gaba
C9-R1-249315533790264774113803452731728637883	202211031243_MouseHanqingB23_VMSC01101	Slice10	194	108	883.189	0	2887.41	3225.7	Endo NN	ENT	NN
C9-R1-251041641526643136713027071561014920409	202211031243_MouseHanqingB23_VMSC01101	Slice10	228	120	851.526	1	3020.41	3067.05	Astro-NT NN		NN
C9-R1-251624518796773955155411298511149664369	202211031243_MouseHanqingB23_VMSC01101	Slice10	86	57	156.27	0	2979.1	3082.98	Oligo NN		NN
C9-R1-25250079553283000017021244478916815843	202211031243_MouseHanqingB23_VMSC01101	Slice10	682	210	571.778	4	2972.19	3252.65	ZI Pax6 Gaba	HY LZ	Gaba
C9-R1-253286352164899325677810623092183474260	202211031243_MouseHanqingB23_VMSC01101	Slice10	135	77	433.148	2	2868.94	3112.52	Astro-NT NN		NN
C9-R1-266318284723451517305787313222599336026	202211031243_MouseHanqingB23_VMSC01101	Slice10	139	103	460.538	0	2998.06	3242.66	PCG-LDT-DTN-RPO-CS Pax8 Gaba	MB - MRN-CUN-RN-RR-PPN-NB-SAG-PBG	Gaba
C9-R1-270849246202002553276601003978373024181	202211031243_MouseHanqingB23_VMSC01101	Slice10	36	31	54.3382	1	2921.54	3145.46	OPC NN		NN
C9-R1-274479576396658227362973580789156592842	202211031243_MouseHanqingB23_VMSC01101	Slice10	320	148	305.738	4	3007.56	3115.76	ZI Pax6 Gaba	HY - HYpl	Gaba
C9-R1-280459146457410709163323071116681782783	202211031243_MouseHanqingB23_VMSC01101	Slice10	218	97	538.759	1	2974.94	3116.52	Oligo NN		NN
C9-R1-285989900764331440107262169137807893986	202211031243_MouseHanqingB23_VMSC01101	Slice10	907	252	879.2	3	2941.68	3154.48	ZI Pax6 Gaba	HY LZ	Gaba
C9-R1-286609661449094981161465661600415864944	202211031243_MouseHanqingB23_VMSC01101	Slice10	47	42	71.9785	0	2951.4	3138.76	NDB-SI-ant Prdm12 Gaba		Gaba
C9-R1-29959866610114240772163431324869079563	202211031243_MouseHanqingB23_VMSC01101	Slice10	314	165	180.261	1	2908.96	3246.98	ZI Pax6 Gaba	TH - LGd-IGL-LGv	Gaba
C9-R1-300522331449666656131867097240878892954	202211031243_MouseHanqingB23_VMSC01101	Slice10	42	30	57.8593	1	3010.91	3265.12	DCO UBC Glut	MY - AP-DCO-VCO-DCN-ECU-NTS	Glut
C9-R1-311581713692102315893002193483599084234	202211031243_MouseHanqingB23_VMSC01101	Slice10	19	17	132.607	0	2965.17	3240.18	Endo NN	MY - MYsat-MYmot post	NN
C9-R1-316865519528617646356508878575383430560	202211031243_MouseHanqingB23_VMSC01101	Slice10	224	141	295.486	1	3027.59	3142.44	SC Lef1 Emx2 Gaba	MB - PRT	Gaba
C9-R1-317224647752693333538591649977465995034	202211031243_MouseHanqingB23_VMSC01101	Slice10	131	75	181.114	3	2851.77	3108.9	ZI Pax6 Gaba	HY LZ	Gaba
C9-R1-319307076511381793168777711350217436366	202211031243_MouseHanqingB23_VMSC01101	Slice10	38	34	101.131	0	3067.01	3143.89	Endo NN	MY - MYsat-MYmot post	NN
C9-R1-323706417856755445501720859411479677912	202211031243_MouseHanqingB23_VMSC01101	Slice10	39	31	294.226	1	3063.23	3061.06	Endo NN	MY - MYsat-MYmot post	NN
C9-R1-327609635823912504262076437381309556199	202211031243_MouseHanqingB23_VMSC01101	Slice10	475	172	276.586	4	2857.49	3189.74	ZI Pax6 Gaba	HY LZ	Gaba
C9-R1-330142199777380068508222483230944403971	202211031243_MouseHanqingB23_VMSC01101	Slice10	135	86	85.7173	0	2950.91	3062.14	ZI Pax6 Gaba	HY LZ	Gaba
C9-R1-35440070707099607084581562879577738325	202211031243_MouseHanqingB23_VMSC01101	Slice10	474	175	407.014	4	2937.79	3064.73	ZI Pax6 Gaba	HY LZ	Gaba
C9-R1-35846470562339747765899190192598165935	202211031243_MouseHanqingB23_VMSC01101	Slice10	131	68	411.475	0	2978.94	3070.35	Oligo NN		NN
C9-R1-39096093601878434972301866577467790452	202211031243_MouseHanqingB23_VMSC01101	Slice10	513	157	746.248	1	2975.92	3248.82	Oligo NN		NN
C9-R1-41865291447792835727507494670526303527	202211031243_MouseHanqingB23_VMSC01101	Slice10	372	154	541.667	0	2866.84	3059.55	ZI Pax6 Gaba	HY LZ	Gaba
C9-R1-44692172823264014511710882141177118740	202211031243_MouseHanqingB23_VMSC01101	Slice10	316	154	381.509	0	2870.08	3199.57	ZI Pax6 Gaba	HY LZ	Gaba
C9-R1-4666758554284672234528370278196039014	202211031243_MouseHanqingB23_VMSC01101	Slice10	333	144	487.509	3	2917.87	3140.44	Oligo NN	MB - MRN-CUN-RN-RR-PPN-PRT	NN
C9-R1-47789606642794874373801626132936345261	202211031243_MouseHanqingB23_VMSC01101	Slice10	15	15	144.066	0	2987.63	3263.61	Microglia NN	CTXsp - CLA-EP-LA-BLA-BMA-PA	NN
C9-R1-54938659392786504414519043456994336798	202211031243_MouseHanqingB23_VMSC01101	Slice10	64	41	199.398	0	3005.99	3149.51	Oligo NN		NN
C9-R1-57722309702632719751565231818481245307	202211031243_MouseHanqingB23_VMSC01101	Slice10	374	153	315.553	3	3035.64	3116.84	ZI Pax6 Gaba	HY LZ	Gaba
C9-R1-59640078960571254282226190941346311086	202211031243_MouseHanqingB23_VMSC01101	Slice10	38	31	79.8736	0	2994.49	3061.98	CLI-PDTg Pax6 Gaba	PONS - Pmot-Psat post	Gaba
C9-R1-62161659169626627571402983733663223990	202211031243_MouseHanqingB23_VMSC01101	Slice10	150	82	504.598	0	3034.24	3059.22	Oligo NN		NN
C9-R1-65784259837992614806679762652555862563	202211031243_MouseHanqingB23_VMSC01101	Slice10	318	142	541.09	1	3012.31	3103.99	ZI Pax6 Gaba	HY - HYpl	Gaba
C9-R1-66657102184345005611889001102462713059	202211031243_MouseHanqingB23_VMSC01101	Slice10	921	255	1247.74	2	2989.96	3165.49	Oligo NN		NN
C9-R1-6810354664878171324982887828909881250	202211031243_MouseHanqingB23_VMSC01101	Slice10	97	78	85.1487	0	3065.93	3265.5	LSX Nkx2-1 Gaba		Gaba
C9-R1-71925609354928180787407242275453136925	202211031243_MouseHanqingB23_VMSC01101	Slice10	43	31	247.087	1	2994.71	3074.61	Oligo NN		NN
C9-R1-71964126389171408966346601283765462521	202211031243_MouseHanqingB23_VMSC01101	Slice10	157	82	508.683	0	3044.39	3084.55	Oligo NN		NN
C9-R1-75402436407523830067851073379277270523	202211031243_MouseHanqingB23_VMSC01101	Slice10	116	66	209.838	0	3058.05	3195.73	Oligo NN	MB - MRN-CUN-RN-RR-PPN-PRT	NN
C9-R1-7964272336553256562525090559371034988	202211031243_MouseHanqingB23_VMSC01101	Slice10	502	199	447.338	3	2971.38	3245.04	ZI Pax6 Gaba	HY LZ	Gaba
C9-R1-80760824389690022071931427253325341679	202211031243_MouseHanqingB23_VMSC01101	Slice10	40	32	140.519	0	2919.86	3089.52	Astro-NT NN		NN
C9-R1-83897604328523121744898033631269937241	202211031243_MouseHanqingB23_VMSC01101	Slice10	18	15	41.6011	0	2970.95	3209.67	Oligo NN	MB - MRN-CUN-RN-RR-PPN-PRT	NN
C9-R1-83930872251176760606515635063412115525	202211031243_MouseHanqingB23_VMSC01101	Slice10	1368	286	1060.96	3	2897.78	3135.85	ZI Pax6 Gaba	HY LZ	Gaba
C9-R1-86654173199702768920815122146495695993	202211031243_MouseHanqingB23_VMSC01101	Slice10	35	26	236.664	0	2875.58	3160.2	Endo NN	ENT	NN
C9-R1-86766647650308989967712586563361378264	202211031243_MouseHanqingB23_VMSC01101	Slice10	336	131	203.916	1	2905.5	3228.46	ZI Pax6 Gaba	HY LZ	Gaba
C9-R1-88413554001404913436171075897660864705	202211031243_MouseHanqingB23_VMSC01101	Slice10	749	222	786.165	4	3014.69	3251.25	ZI Pax6 Gaba	TH - Anterior	Gaba
C9-R1-90894136770871632275746085165811868574	202211031243_MouseHanqingB23_VMSC01101	Slice10	788	248	763.6	2	3038.66	3133.74	ZI Pax6 Gaba	TH - LGd-IGL-LGv	Gaba
C9-R1-92122749548339052371933310670606440061	202211031243_MouseHanqingB23_VMSC01101	Slice10	67	49	30.5349	0	2997.52	3160.8	CEA-AAA-BST Six3 Cyp26b1 Gaba	STR - sAMY	Gaba
C9-R1-93179179471962292991321058759411279565	202211031243_MouseHanqingB23_VMSC01101	Slice10	48	38	330.972	0	3024.79	3088.76	Microglia NN	CTXsp - CLA-EP-LA-BLA-BMA-PA	NN
C9-R1-9548565070460868043125659067304154535	202211031243_MouseHanqingB23_VMSC01101	Slice10	91	61	48.4639	0	2963.77	3199.89	ZI Pax6 Gaba	TH - RE-RH-CM-IAM-SMT-PR-Xi	Gaba
C9-R1-98357698826898715760212780715816039156	202211031243_MouseHanqingB23_VMSC01101	Slice10	722	223	503.622	4	2988.28	3222.03	ZI Pax6 Gaba	TH - Posterior	Gaba
C9-R1-98563049277865764705560436262131026826	202211031243_MouseHanqingB23_VMSC01101	Slice10	179	102	437.912	1	2996.6	3222.68	Oligo NN	MB - MRN-CUN-RN-RR-PPN-PRT	NN
C9-R1-103385216630319629399135506027795679386	202211031243_MouseHanqingB23_VMSC01101	Slice10	210	119	247.31	1	2834.09	3246.11	ZI Pax6 Gaba	HY LZ	Gaba
C9-R1-10429789004860464829283580819212783045	202211031243_MouseHanqingB23_VMSC01101	Slice10	94	64	366.283	0	2740.56	3168.24	Peri NN		NN
C9-R1-111195908028408759431543287479842310341	202211031243_MouseHanqingB23_VMSC01101	Slice10	119	74	344.216	0	2832.47	3173.43	Astro-NT NN		NN
C9-R1-121835035596267281515414665835552458588	202211031243_MouseHanqingB23_VMSC01101	Slice10	283	145	293.684	3	2768.15	3257.34	ZI Pax6 Gaba	HY LZ	Gaba
C9-R1-125633981647300972441078427667198535240	202211031243_MouseHanqingB23_VMSC01101	Slice10	538	224	748.991	3	2804.28	3059.86	ZI Pax6 Gaba	HY - MEZ-PVZ-PVR	Gaba
C9-R1-126822962563030489605576626744527526729	202211031243_MouseHanqingB23_VMSC01101	Slice10	63	34	185.549	0	2657.56	3082.33	Oligo NN	MB - MRN-CUN-RN-RR-PPN-PRT	NN
C9-R1-130583883976847577694773716673420047120	202211031243_MouseHanqingB23_VMSC01101	Slice10	471	174	753.391	0	2787.54	3214.14	ZI Pax6 Gaba	HY - HYpl	Gaba
C9-R1-13618218848764576611265166812961183462	202211031243_MouseHanqingB23_VMSC01101	Slice10	139	72	651.582	2	2683.26	3088.05	Oligo NN		NN
C9-R1-139211546864865911100453005984384832269	202211031243_MouseHanqingB23_VMSC01101	Slice10	45	40	132.449	1	2693.79	3235.96	LDT-PCG Gata3 Irx5 Gaba		Gaba
C9-R1-143077225620906639861346859694827474410	202211031243_MouseHanqingB23_VMSC01101	Slice10	86	53	258.613	0	2677.65	3056.25	Oligo NN	MB - MRN-CUN-RN-RR-PPN-PRT	NN
C9-R1-14799504467912645864590137311367479610	202211031243_MouseHanqingB23_VMSC01101	Slice10	302	142	286.235	0	2650.22	3237.04	LGv Otx2 Gaba	TH - LGd-IGL-LGv	Gaba
C9-R1-150761707703858609190501773239038485080	202211031243_MouseHanqingB23_VMSC01101	Slice10	97	59	629.965	0	2654.21	3144.21	Endo NN	MY - MYsat-MYmot post	NN
C9-R1-151284045798811596680942899728140036591	202211031243_MouseHanqingB23_VMSC01101	Slice10	165	116	388.503	1	2707.24	3267.33	LGv Otx2 Gaba	TH	Gaba
C9-R1-163268444839146330552146030950685160342	202211031243_MouseHanqingB23_VMSC01101	Slice10	28	21	227.102	0	2844.08	3100.96	Endo NN	MY - MYsat-MYmot post	NN
C9-R1-168858840831717511653837396530954329288	202211031243_MouseHanqingB23_VMSC01101	Slice10	128	84	407.049	0	2854.71	3204.04	ZI Pax6 Gaba	HY LZ	Gaba
C9-R1-170513222984345951704230824309856071741	202211031243_MouseHanqingB23_VMSC01101	Slice10	58	37	237.377	0	2852.45	3130.01	Oligo NN		NN
C9-R1-172805224181348689634537097587027452812	202211031243_MouseHanqingB23_VMSC01101	Slice10	246	150	679.518	0	2769.29	3230.94	ZI Pax6 Gaba	TH - LGd-IGL-LGv	Gaba
C9-R1-1733289560842286513535574267487261738	202211031243_MouseHanqingB23_VMSC01101	Slice10	570	215	786.55	4	2729.76	3215.55	ZI Pax6 Gaba	TH - LGd-IGL-LGv	Gaba
C9-R1-174662244180396962229680429782995169514	202211031243_MouseHanqingB23_VMSC01101	Slice10	84	55	468.792	0	2682.24	3180.55	Endo NN	MY - MYsat-MYmot post	NN
C9-R1-17639911920185249764953780494913255876	202211031243_MouseHanqingB23_VMSC01101	Slice10	103	65	632.725	0	2685.21	3062.24	Oligo NN	MB - MRN-CUN-RN-RR-PPN-PRT	NN
C9-R1-176543265043107631942301968330932929329	202211031243_MouseHanqingB23_VMSC01101	Slice10	13	13	109.328	0	2733.27	3053.33	Astro-TE NN	HIP - CA	NN
C9-R1-183739980356160693490439130904342652780	202211031243_MouseHanqingB23_VMSC01101	Slice10	67	48	541.501	1	2799.2	3226.13	Oligo NN		NN
C9-R1-18682412850297069922983710953008464615	202211031243_MouseHanqingB23_VMSC01101	Slice10	43	33	244.717	0	2774.74	3112.57	Endo NN	MY - MYsat-MYmot post	NN
C9-R1-189191237442215685285451306507361969666	202211031243_MouseHanqingB23_VMSC01101	Slice10	30	25	83.1497	0	2790.45	3160.2	Oligo NN		NN
C9-R1-18920844083713312737039355364477267039	202211031243_MouseHanqingB23_VMSC01101	Slice10	159	77	371.011	1	2804.98	3104.47	Oligo NN	MB - MRN-CUN-RN-RR-PPN-PRT	NN
C9-R1-189893166065456696334409305546849667797	202211031243_MouseHanqingB23_VMSC01101	Slice10	415	173	452.158	2	2803.2	3126.82	ZI Pax6 Gaba	HY LZ	Gaba
C9-R1-190288752608217983167211439308475981089	202211031243_MouseHanqingB23_VMSC01101	Slice10	277	136	773.8	0	2766.1	3207.93	Astro-NT NN		NN
C9-R1-193065583569347106780217148992560325978	202211031243_MouseHanqingB23_VMSC01101	Slice10	125	72	480.41	1	2692.12	3139.35	Astro-NT NN		NN
C9-R1-194628451317698855405446549434367723262	202211031243_MouseHanqingB23_VMSC01101	Slice10	112	66	285.548	1	2730.89	3253.24	Oligo NN	MB - MRN-CUN-RN-RR-PPN-PRT	NN
C9-R1-201219797280808576503771997129727016179	202211031243_MouseHanqingB23_VMSC01101	Slice10	235	114	215.275	0	2784.73	3120.61	ZI Pax6 Gaba	HY - MEZ-PVZ-PVR	Gaba
C9-R1-202165458733224260645276789193696199376	202211031243_MouseHanqingB23_VMSC01101	Slice10	23	23	108.755	0	2748.93	3147.34	Oligo NN		NN
C9-R1-202367120215054866900267427477665780308	202211031243_MouseHanqingB23_VMSC01101	Slice10	93	71	129.96	0	2772.74	3264.15	PVa-ARH Six3 Gaba	HY - MEZ-PVZ-PVR	Gaba
C9-R1-206200222426886200601691964636729771519	202211031243_MouseHanqingB23_VMSC01101	Slice10	464	154	1470.35	3	2701.46	3080.98	Astro-NT NN		NN
C9-R1-216999361416925509302371021843323466495	202211031243_MouseHanqingB23_VMSC01101	Slice10	198	114	286.991	0	2864.38	3267.76	ZI Pax6 Gaba	TH - LGd-IGL-LGv	Gaba
C9-R1-218694953521021268700106308391585167892	202211031243_MouseHanqingB23_VMSC01101	Slice10	113	77	670.731	2	2696.01	3059.49	Astro-NT NN		NN
C9-R1-22616942069317346833236945670346481916	202211031243_MouseHanqingB23_VMSC01101	Slice10	125	68	204.939	0	2649.84	3264.09	LGv-SPFp-SPFm Gata3 Gaba	TH - Posterior	Gaba
C9-R1-228714776247662670909203362212754577705	202211031243_MouseHanqingB23_VMSC01101	Slice10	356	173	690.322	3	2784.95	3083.19	OPC NN		NN
C9-R1-235979494155216100180646660262724852768	202211031243_MouseHanqingB23_VMSC01101	Slice10	872	256	954.582	4	2799.74	3174.24	ZI Pax6 Gaba	HY LZ	Gaba
C9-R1-236909422907717753838873073406421110905	202211031243_MouseHanqingB23_VMSC01101	Slice10	70	50	291.278	1	2651.13	3083.25	OPC NN		NN
C9-R1-241757693801104953291685870194194420860	202211031243_MouseHanqingB23_VMSC01101	Slice10	27	22	60.0813	0	2682.29	3098.1	LGv-SPFp-SPFm Gata3 Gaba	TH - LGd-IGL-LGv	Gaba
C9-R1-244538874374428046373239421559821146105	202211031243_MouseHanqingB23_VMSC01101	Slice10	327	154	682.935	0	2799.26	3140.59	OPC NN		NN
C9-R1-244557132967274368317445389667097952647	202211031243_MouseHanqingB23_VMSC01101	Slice10	103	74	81.8157	1	2704.7	3236.82	PCG-CUN-MRN Pax5 Cdh23 Gaba	PONS - Pmot-Psat ant	Gaba
C9-R1-24458264645917694653847913627418781567	202211031243_MouseHanqingB23_VMSC01101	Slice10	433	132	1037.5	0	2750.17	3163.17	Oligo NN		NN
C9-R1-252367641869361162086725079737456838651	202211031243_MouseHanqingB23_VMSC01101	Slice10	131	81	345.682	2	2712.8	3203.94	Astro-NT NN		NN
C9-R1-257378304227464148938361864388983533729	202211031243_MouseHanqingB23_VMSC01101	Slice10	211	114	617.526	1	2688.66	3166.84	Astro-NT NN		NN
C9-R1-258302532111650667321786592273525609778	202211031243_MouseHanqingB23_VMSC01101	Slice10	100	59	318.891	0	2776.52	3146.53	Astro-NT NN		NN
C9-R1-259231190902121003938281299392079347813	202211031243_MouseHanqingB23_VMSC01101	Slice10	676	216	895.563	2	2782.19	3064.94	ZI Pax6 Gaba	HY - MEZ-PVZ-PVR	Gaba
C9-R1-263213752940243949620293766946774034343	202211031243_MouseHanqingB23_VMSC01101	Slice10	28	22	161.444	0	2842.4	3187.36	Endo NN	MY - MYsat-MYmot post	NN
C9-R1-270795554138057898919947167155637770332	202211031243_MouseHanqingB23_VMSC01101	Slice10	310	151	601.482	0	2817.72	3266.52	ZI Pax6 Gaba	TH - Posterior	Gaba
C9-R1-27408238759883725068565742196398861694	202211031243_MouseHanqingB23_VMSC01101	Slice10	97	60	496.624	1	2716.53	3184.23	Microglia NN	CTXsp - CLA-EP-LA-BLA-BMA-PA	NN
C9-R1-27458690316890358185475595526659002574	202211031243_MouseHanqingB23_VMSC01101	Slice10	108	66	349.006	0	2685.75	3151.4	Oligo NN		NN
C9-R1-277224725124538259702991528504295337165	202211031243_MouseHanqingB23_VMSC01101	Slice10	248	122	139.811	4	2833.33	3199.94	ZI Pax6 Gaba	HY LZ	Gaba
C9-R1-286465893531645902432767454401424687001	202211031243_MouseHanqingB23_VMSC01101	Slice10	100	72	248.972	0	2829.6	3082.54	Astro-NT NN		NN
C9-R1-294830641400191268340617544550014555407	202211031243_MouseHanqingB23_VMSC01101	Slice10	805	236	725.953	4	2840.73	3091.02	ZI Pax6 Gaba	HY LZ	Gaba
C9-R1-296185476305828271939701553218049630375	202211031243_MouseHanqingB23_VMSC01101	Slice10	114	80	180.795	3	2758.76	3259.94	ZI Pax6 Gaba	HY LZ	Gaba
C9-R1-296258043342435550313184689627373836326	202211031243_MouseHanqingB23_VMSC01101	Slice10	287	155	351.98	4	2767.18	3250.65	ZI Pax6 Gaba	HY LZ	Gaba
C9-R1-296496988705109121220867796035440039626	202211031243_MouseHanqingB23_VMSC01101	Slice10	119	62	373.649	0	2795.53	3059.05	Oligo NN		NN
C9-R1-305056406762770711962679135521045789939	202211031243_MouseHanqingB23_VMSC01101	Slice10	813	254	1224.76	3	2718.58	3137.9	ZI Pax6 Gaba	HY - MEZ-PVZ-PVR	Gaba
C9-R1-309713143827343856082811865747091587069	202211031243_MouseHanqingB23_VMSC01101	Slice10	441	199	565.409	1	2820.15	3169.59	PCG-LDT-DTN-RPO-CS Tox Gaba		Gaba
C9-R1-311134422665645530856244033657638177627	202211031243_MouseHanqingB23_VMSC01101	Slice10	116	67	270.781	1	2687.42	3094.1	Astro-NT NN		NN
C9-R1-31422676585302580764869541471769107856	202211031243_MouseHanqingB23_VMSC01101	Slice10	310	115	1115.27	2	2677.38	3126.45	Oligo NN	MB - MRN-CUN-RN-RR-PPN-PRT	NN
C9-R1-31676609837855145416069512927383079246	202211031243_MouseHanqingB23_VMSC01101	Slice10	34	25	174.304	0	2675.27	3057.33	Oligo NN	MB - PAG-RAmb	NN
C9-R1-317116036294090918732924303693279841038	202211031243_MouseHanqingB23_VMSC01101	Slice10	22	17	157.547	0	2701.79	3179.48	Endo NN	ENT	NN
C9-R1-321996415195188740075059307103650505838	202211031243_MouseHanqingB23_VMSC01101	Slice10	361	158	586.479	0	2864.54	3261.23	ZI Pax6 Gaba	TH - RE-RH-CM-IAM-SMT-PR-Xi	Gaba
C9-R1-331873326383912111298102354157391908777	202211031243_MouseHanqingB23_VMSC01101	Slice10	482	168	589.274	4	2752.38	3143.29	ZI Pax6 Gaba	HY - MEZ-PVZ-PVR	Gaba
C9-R1-338403944953492870064347859349900113795	202211031243_MouseHanqingB23_VMSC01101	Slice10	47	32	74.6686	0	2651.94	3196.59	Oligo NN	MB - MRN-CUN-RN-RR-PPN-PRT	NN
C9-R1-338701709183402481300628463702220351199	202211031243_MouseHanqingB23_VMSC01101	Slice10	122	86	435.462	1	2715.34	3222.35	Astro-NT NN		NN
C9-R1-39039305067706848884945124141614641586	202211031243_MouseHanqingB23_VMSC01101	Slice10	536	194	733.327	2	2655.24	3210.04	LGv Otx2 Gaba	TH - LGd-IGL-LGv	Gaba
C9-R1-41941231456693802373508275066997922616	202211031243_MouseHanqingB23_VMSC01101	Slice10	355	173	628.128	4	2811.84	3108.14	ZI Pax6 Gaba	HY - HYpl	Gaba
C9-R1-43513487121170689183552079624811544338	202211031243_MouseHanqingB23_VMSC01101	Slice10	79	54	391.232	1	2830.47	3091.51	Oligo NN		NN
C9-R1-45256709431195035102340651775978979371	202211031243_MouseHanqingB23_VMSC01101	Slice10	358	136	443.79	2	2711.29	3104.96	ZI Pax6 Gaba	HY - MEZ-PVZ-PVR	Gaba
C9-R1-54268973913215958608993333845114169496	202211031243_MouseHanqingB23_VMSC01101	Slice10	172	78	273.117	0	2707.13	3132.6	Oligo NN		NN
C9-R1-56798785025858374611434378392885523355	202211031243_MouseHanqingB23_VMSC01101	Slice10	632	228	978.595	3	2836.62	3265.6	ZI Pax6 Gaba	TH - Posterior	Gaba
C9-R1-58573527665676876597886512167838187541	202211031243_MouseHanqingB23_VMSC01101	Slice10	129	62	471.259	0	2742.72	3055.06	Oligo NN	MB - MRN-CUN-RN-RR-PPN-PRT	NN
C9-R1-62400266338006479517113847826055490738	202211031243_MouseHanqingB23_VMSC01101	Slice10	248	119	210.302	1	2830.2	3217.54	ZI Pax6 Gaba	HY LZ	Gaba
C9-R1-62788623575467044185261210157355609842	202211031243_MouseHanqingB23_VMSC01101	Slice10	76	60	573.628	0	2665.71	3147.78	Peri NN		NN
C9-R1-65021050879171067633640337714269870829	202211031243_MouseHanqingB23_VMSC01101	Slice10	31	26	114.406	0	2858.39	3182.88	PVH-PVi Six3 Prox1 Gaba	HY LZ	Gaba
C9-R1-65583291617951909449066600990586501675	202211031243_MouseHanqingB23_VMSC01101	Slice10	511	200	686.005	1	2743.2	3208.09	ZI Pax6 Gaba	TH - LGd-IGL-LGv	Gaba
C9-R1-66924137049423947356866668307615474496	202211031243_MouseHanqingB23_VMSC01101	Slice10	338	116	806.688	1	2728.35	3071.1	Oligo NN		NN
C9-R1-71393775239621451405398283060374404922	202211031243_MouseHanqingB23_VMSC01101	Slice10	155	70	460.84	1	2715.29	3096.58	Oligo NN		NN
C9-R1-73310942082875223950116035722166100453	202211031243_MouseHanqingB23_VMSC01101	Slice10	88	61	162.722	1	2764.97	3259.34	ZI Pax6 Gaba	HY LZ	Gaba
C9-R1-7580896882186377453090017889854245741	202211031243_MouseHanqingB23_VMSC01101	Slice10	45	33	287.42	0	2741.21	3072.39	SC Tnnt1 Gli3 Gaba	MB - SC	Gaba
C9-R1-78054971272357074750835721239962198624	202211031243_MouseHanqingB23_VMSC01101	Slice10	498	160	1505.43	4	2750.01	3121.64	Astro-NT NN		NN
C9-R1-87798380233039557948238684571291704019	202211031243_MouseHanqingB23_VMSC01101	Slice10	196	99	703.352	0	2675	3204.31	Endo NN	MY - MYsat-MYmot post	NN
C9-R1-100078907270178968430168876712134023557	202211031243_MouseHanqingB23_VMSC01101	Slice10	86	53	515.835	0	2621.82	3187.15	Oligo NN		NN
C9-R1-101013801242742175631060964094876835474	202211031243_MouseHanqingB23_VMSC01101	Slice10	126	81	60.8773	0	2561.82	3253.89	LGv Otx2 Gaba	TH - Middle-lateral	Gaba
C9-R1-105258872694454770118919950349007477658	202211031243_MouseHanqingB23_VMSC01101	Slice10	21	20	186.814	0	2478.34	3183.74	Astro-TE NN	HIP - CA	NN
C9-R1-106373273213754783592924706393480030326	202211031243_MouseHanqingB23_VMSC01101	Slice10	182	86	1162.1	2	2507.66	3166.41	Endo NN	ENT	NN
C9-R1-106613405631936036127558632763733705714	202211031243_MouseHanqingB23_VMSC01101	Slice10	383	141	1051.55	0	2482.06	3133.85	OPC NN		NN
C9-R1-111723948674640641527702873868519634352	202211031243_MouseHanqingB23_VMSC01101	Slice10	18	16	40.7263	0	2665.29	3173.16	ZI Pax6 Gaba		Gaba
C9-R1-112509459535849783132634644416145419801	202211031243_MouseHanqingB23_VMSC01101	Slice10	127	72	414.568	1	2530.72	3130.45	Astro-NT NN		NN
C9-R1-113044607577878636470310109679775158913	202211031243_MouseHanqingB23_VMSC01101	Slice10	110	60	341.509	0	2476.88	3101.12	Oligo NN	MB - MRN-CUN-RN-RR-PPN-PRT	NN
C9-R1-113162560980648622897105703468408624267	202211031243_MouseHanqingB23_VMSC01101	Slice10	265	94	725.647	0	2646.49	3123.16	Oligo NN		NN
C9-R1-113442490781196486235451268645810262628	202211031243_MouseHanqingB23_VMSC01101	Slice10	129	64	408.973	1	2469.81	3140.44	Oligo NN	MB - MRN-CUN-RN-RR-PPN-PRT	NN
C9-R1-114437411473269919557288122090631391716	202211031243_MouseHanqingB23_VMSC01101	Slice10	45	31	403.641	2	2513.22	3090.86	Oligo NN		NN
C9-R1-124083356836892030596625728349127713592	202211031243_MouseHanqingB23_VMSC01101	Slice10	109	57	666.541	1	2586.99	3072.77	Oligo NN		NN
C9-R1-131705412824629363483353380273098510253	202211031243_MouseHanqingB23_VMSC01101	Slice10	334	142	1143.14	0	2486.33	3188.12	Astro-NT NN		NN
C9-R1-131779268075438998797137010525313916824	202211031243_MouseHanqingB23_VMSC01101	Slice10	252	121	218.538	4	2631.64	3177.1	PRT Tcf7l2 Gaba	TH - Middle-medial	Gaba
C9-R1-134391341039461086842275791672848782836	202211031243_MouseHanqingB23_VMSC01101	Slice10	389	165	907.203	3	2652.33	3103.61	OPC NN		NN
C9-R1-139181386126499462923596493666135049232	202211031243_MouseHanqingB23_VMSC01101	Slice10	11	9	113.558	0	2565.33	3172.57	Oligo NN		NN
C9-R1-141093871633828212791640502337237881285	202211031243_MouseHanqingB23_VMSC01101	Slice10	71	47	326.62	1	2635.91	3164.47	Oligo NN		NN
C9-R1-146494801985606267436161385505888241256	202211031243_MouseHanqingB23_VMSC01101	Slice10	131	60	508.508	2	2580.24	3185.85	Oligo NN		NN
C9-R1-146993236172464791819145862566438980462	202211031243_MouseHanqingB23_VMSC01101	Slice10	16	15	112.154	0	2511.44	3124.72	Oligo NN		NN
C9-R1-149181741807898693816297421488954788959	202211031243_MouseHanqingB23_VMSC01101	Slice10	163	83	787.005	1	2483.47	3153.45	Oligo NN		NN
C9-R1-153291079845548961981445826818913967072	202211031243_MouseHanqingB23_VMSC01101	Slice10	158	68	416.575	0	2529.48	3139.19	Oligo NN	MB - MRN-CUN-RN-RR-PPN-PRT	NN
C9-R1-153331018144643079403479225486098987860	202211031243_MouseHanqingB23_VMSC01101	Slice10	244	124	661.082	0	2479.53	3229.75	Astro-NT NN		NN
C9-R1-153838019297683432793026060094891394543	202211031243_MouseHanqingB23_VMSC01101	Slice10	59	47	31.9564	1	2659.4	3215.17	LGv-SPFp-SPFm Gata3 Gaba	TH - Posterior	Gaba
C9-R1-165189062601959473391986920468165934354	202211031243_MouseHanqingB23_VMSC01101	Slice10	549	140	1244.49	4	2560.26	3222.79	Oligo NN	MB - MRN-CUN-RN-RR-PPN-PRT	NN
C9-R1-168183483389164756404435621540274728811	202211031243_MouseHanqingB23_VMSC01101	Slice10	127	81	462.376	1	2502.04	3114.46	OPC NN		NN
C9-R1-168376719649107617742358387594191418731	202211031243_MouseHanqingB23_VMSC01101	Slice10	76	50	428.293	0	2605.18	3262.53	Endo NN	ENT	NN
C9-R1-171785674217168503258701222691184254055	202211031243_MouseHanqingB23_VMSC01101	Slice10	56	44	391.106	1	2621.33	3263.02	Oligo NN		NN
C9-R1-178344559087425556380510721944306296504	202211031243_MouseHanqingB23_VMSC01101	Slice10	424	180	927.616	4	2660.97	3093.62	ZI Pax6 Gaba	TH - LGd-IGL-LGv	Gaba
C9-R1-178401956579706516210520632617659515243	202211031243_MouseHanqingB23_VMSC01101	Slice10	92	53	548.032	0	2636.67	3114.52	Oligo NN		NN
C9-R1-181505084300120135332227474062025205157	202211031243_MouseHanqingB23_VMSC01101	Slice10	24	18	34.6814	0	2555.29	3096.8	Oligo NN		NN
C9-R1-183399820634159247392882944175940162395	202211031243_MouseHanqingB23_VMSC01101	Slice10	513	178	1419.1	2	2481.85	3216.85	VLMC NN		NN
C9-R1-183615246634150970952345670330986676195	202211031243_MouseHanqingB23_VMSC01101	Slice10	79	58	249.983	0	2484.28	3071.75	OPC NN		NN
C9-R1-19206779977952845967770282874373667345	202211031243_MouseHanqingB23_VMSC01101	Slice10	349	158	956.729	2	2567.17	3252.22	LGv Otx2 Gaba	TH - Middle-lateral	Gaba
C9-R1-193812443532057340639100099008645615266	202211031243_MouseHanqingB23_VMSC01101	Slice10	354	114	1227.21	1	2572.03	3213.17	Oligo NN	MB - MRN-CUN-RN-RR-PPN-PRT	NN
C9-R1-198329794761738670028101518831510967573	202211031243_MouseHanqingB23_VMSC01101	Slice10	75	54	320.216	0	2536.5	3095.4	VLMC NN		NN
C9-R1-198846522144070301202126121463739517126	202211031243_MouseHanqingB23_VMSC01101	Slice10	83	55	454.62	0	2593.47	3128.12	OPC NN		NN
C9-R1-200757382714397925946540007198326417600	202211031243_MouseHanqingB23_VMSC01101	Slice10	272	95	764.378	0	2550.81	3239.47	Oligo NN	MB - MRN-CUN-RN-RR-PPN-PRT	NN
C9-R1-201555489390216142710668116521785103211	202211031243_MouseHanqingB23_VMSC01101	Slice10	27	19	187.146	0	2473.86	3233.42	VLMC NN		NN
C9-R1-204296280754680887188052680570687529821	202211031243_MouseHanqingB23_VMSC01101	Slice10	137	65	783.83	0	2558.91	3128.45	Oligo NN		NN
C9-R1-209241508689156668489434391511662856186	202211031243_MouseHanqingB23_VMSC01101	Slice10	491	131	1423.09	2	2614.85	3129.69	Oligo NN	MB - MRN-CUN-RN-RR-PPN-PRT	NN
C9-R1-221339002582948239122436164169551908994	202211031243_MouseHanqingB23_VMSC01101	Slice10	15	13	48.5427	0	2509.12	3125.26	Oligo NN		NN
C9-R1-224441361995834626024451776807776718674	202211031243_MouseHanqingB23_VMSC01101	Slice10	159	85	633.115	1	2486.76	3200.48	SMC NN	HY LZ	NN
C9-R1-225235215590130376984313195853840973166	202211031243_MouseHanqingB23_VMSC01101	Slice10	24	16	80.9453	0	2493.78	3161.33	Microglia NN	CTXsp - CLA-EP-LA-BLA-BMA-PA	NN
C9-R1-225974323876955475015773970378205261751	202211031243_MouseHanqingB23_VMSC01101	Slice10	137	62	732.453	1	2462.79	3141.68	Oligo NN	MB - MRN-CUN-RN-RR-PPN-PRT	NN
C9-R1-24331046408101198582521628435362937411	202211031243_MouseHanqingB23_VMSC01101	Slice10	161	69	850.424	3	2567.6	3121.32	Oligo NN	MB - MRN-CUN-RN-RR-PPN-PRT	NN
C9-R1-248901421469967772337978048673333389846	202211031243_MouseHanqingB23_VMSC01101	Slice10	129	72	569.915	2	2618.85	3201.13	Astro-NT NN		NN
C9-R1-25361140472904177858502521806891110539	202211031243_MouseHanqingB23_VMSC01101	Slice10	76	57	42.1129	0	2564.09	3238.77	LGv Otx2 Gaba	TH - Middle-lateral	Gaba
C9-R1-265806606685949320529068303254860735536	202211031243_MouseHanqingB23_VMSC01101	Slice10	48	36	472.2	0	2605.78	3158.9	Oligo NN		NN
C9-R1-267115441531271123426329443409980390938	202211031243_MouseHanqingB23_VMSC01101	Slice10	54	42	289.038	1	2604.48	3114.79	Astro-NT NN		NN
C9-R1-279542907157045815115135359753550488976	202211031243_MouseHanqingB23_VMSC01101	Slice10	55	38	465.254	0	2520.19	3143.24	Endo NN	ENT	NN
C9-R1-282622956787815692550218312849985351638	202211031243_MouseHanqingB23_VMSC01101	Slice10	107	57	670.766	0	2649.73	3070.67	Oligo NN		NN
C9-R1-282633277904996674617986632589607416666	202211031243_MouseHanqingB23_VMSC01101	Slice10	343	134	1111.03	0	2495.02	3113.92	Oligo NN		NN
C9-R1-282751516855489157144436693542460135412	202211031243_MouseHanqingB23_VMSC01101	Slice10	49	35	370.229	1	2490	3230.29	Oligo NN	MB - MRN-CUN-RN-RR-PPN-PRT	NN
C9-R1-287686816058727314975962769797034242233	202211031243_MouseHanqingB23_VMSC01101	Slice10	93	47	442.605	0	2452.47	3155.93	Oligo NN		NN
C9-R1-28830122089733449458447190757584425311	202211031243_MouseHanqingB23_VMSC01101	Slice10	203	82	800.888	0	2501.02	3103.28	Oligo NN	MB - MRN-CUN-RN-RR-PPN-PRT	NN
C9-R1-292604211802076270449501819821723248055	202211031243_MouseHanqingB23_VMSC01101	Slice10	55	39	227.697	0	2537.63	3152.1	Oligo NN		NN
C9-R1-296360287982737281559973727300326752547	202211031243_MouseHanqingB23_VMSC01101	Slice10	136	63	952.032	0	2543.19	3179.26	Oligo NN	MB - MRN-CUN-RN-RR-PPN-PRT	NN
C9-R1-296872109078632257567025158479742647577	202211031243_MouseHanqingB23_VMSC01101	Slice10	120	73	554.479	0	2509.82	3139.46	Endo NN	ENT	NN
C9-R1-300205080886160272893787039941561395450	202211031243_MouseHanqingB23_VMSC01101	Slice10	15	14	115.684	0	2498.1	3155.77	Endo NN	HIP - CA	NN
C9-R1-301284663800152669515782811482987962713	202211031243_MouseHanqingB23_VMSC01101	Slice10	37	25	112.561	0	2608.96	3122.94	Oligo NN	MB - MRN-CUN-RN-RR-PPN-PRT	NN
C9-R1-303629899363567966320779487210381062598	202211031243_MouseHanqingB23_VMSC01101	Slice10	133	72	604.802	1	2620.14	3115.54	Oligo NN	MB - MRN-CUN-RN-RR-PPN-PRT	NN
C9-R1-304013212855955511526477110659775243348	202211031243_MouseHanqingB23_VMSC01101	Slice10	356	154	536.913	3	2639.58	3213.44	LGv Otx2 Gaba	TH - LGd-IGL-LGv	Gaba
C9-R1-304113890577154721688284175159530751298	202211031243_MouseHanqingB23_VMSC01101	Slice10	345	113	1181.64	2	2531.91	3074.12	Oligo NN		NN
C9-R1-306493401242096492918643630569445831319	202211031243_MouseHanqingB23_VMSC01101	Slice10	109	58	442.981	0	2526.02	3152.53	Oligo NN	MB - MRN-CUN-RN-RR-PPN-PRT	NN
C9-R1-308085308852610737982951823526684152123	202211031243_MouseHanqingB23_VMSC01101	Slice10	166	67	505.319	0	2490.92	3150.37	Oligo NN	MB - MRN-CUN-RN-RR-PPN-PRT	NN
C9-R1-309838339633607223059750009900781435859	202211031243_MouseHanqingB23_VMSC01101	Slice10	104	55	451.786	0	2532.55	3053.71	Oligo NN	MB - MRN-CUN-RN-RR-PPN-PRT	NN
C9-R1-312058412364271336728656368177828988395	202211031243_MouseHanqingB23_VMSC01101	Slice10	88	53	400.085	0	2545.14	3065.38	Oligo NN	MB - MRN-CUN-RN-RR-PPN-PRT	NN
C9-R1-316354534989464233630954031104594543802	202211031243_MouseHanqingB23_VMSC01101	Slice10	225	87	1078.01	0	2605.13	3079.2	Oligo NN	MB - MRN-CUN-RN-RR-PPN-PRT	NN
C9-R1-317327136695327399102486278718724699124	202211031243_MouseHanqingB23_VMSC01101	Slice10	89	52	451.913	0	2449.72	3124.02	Oligo NN		NN
C9-R1-31941463914574653712933304652654096518	202211031243_MouseHanqingB23_VMSC01101	Slice10	131	63	575.977	2	2611.39	3148.43	Oligo NN	MB - MRN-CUN-RN-RR-PPN-PRT	NN
C9-R1-322504516687375329991210763275402606138	202211031243_MouseHanqingB23_VMSC01101	Slice10	13	9	37.577	0	2448.53	3117.97	Oligo NN		NN
C9-R1-326433511592140085460038987203456017932	202211031243_MouseHanqingB23_VMSC01101	Slice10	118	58	575.946	0	2465.76	3216.52	Oligo NN		NN
C9-R1-337028035414605997041190894629027706562	202211031243_MouseHanqingB23_VMSC01101	Slice10	95	49	349.115	0	2581.26	3049.77	Oligo NN	MB - MRN-CUN-RN-RR-PPN-PRT	NN
C9-R1-35217824648226733796848968736638486891	202211031243_MouseHanqingB23_VMSC01101	Slice10	57	36	384.965	0	2558.47	3206.21	Oligo NN	MB - MRN-CUN-RN-RR-PPN-PRT	NN
C9-R1-37876276529498351673877635679714771914	202211031243_MouseHanqingB23_VMSC01101	Slice10	231	132	364.595	3	2657.08	3240.28	LGv-SPFp-SPFm Gata3 Gaba	TH - LGd-IGL-LGv	Gaba
C9-R1-40528951592211195857060335268181375379	202211031243_MouseHanqingB23_VMSC01101	Slice10	119	74	368.348	1	2526.72	3120.4	Endo NN	ENT	NN
C9-R1-41121171894482384440193207388411613499	202211031243_MouseHanqingB23_VMSC01101	Slice10	379	155	1048.2	1	2535.36	3110.47	Astro-NT NN		NN
C9-R1-42842482613050171309866414318745224886	202211031243_MouseHanqingB23_VMSC01101	Slice10	58	33	209.751	0	2506.74	3078.34	Oligo NN		NN
C9-R1-56259899904389893853619403301316123288	202211031243_MouseHanqingB23_VMSC01101	Slice10	353	113	1138.4	4	2588.66	3179.05	Oligo NN	MB - MRN-CUN-RN-RR-PPN-PRT	NN
C9-R1-5644433954451509048117554767158138791	202211031243_MouseHanqingB23_VMSC01101	Slice10	60	35	334.943	0	2520.57	3061.6	Ependymal NN		NN
C9-R1-61175317615816706019907962033756323362	202211031243_MouseHanqingB23_VMSC01101	Slice10	28	22	140.86	1	2514.63	3076.93	Oligo NN	MB - MRN-CUN-RN-RR-PPN-PRT	NN
C9-R1-62831107730929214091473780875797786981	202211031243_MouseHanqingB23_VMSC01101	Slice10	557	212	653.961	4	2642.34	3227.54	ZI Pax6 Gaba	TH - LGd-IGL-LGv	Gaba
C9-R1-63478554141064489561702106838631558781	202211031243_MouseHanqingB23_VMSC01101	Slice10	315	117	1368.88	0	2613.88	3064.67	Oligo NN		NN
C9-R1-68278165581363496157140552445260360408	202211031243_MouseHanqingB23_VMSC01101	Slice10	46	32	183.472	1	2492.05	3204.48	Endo NN	ENT	NN
C9-R1-70239979681151723862621357134252503551	202211031243_MouseHanqingB23_VMSC01101	Slice10	43	34	147.308	0	2538.66	3121.16	Astro-NT NN		NN
C9-R1-72680869821682631003356326081263539062	202211031243_MouseHanqingB23_VMSC01101	Slice10	447	136	1911.23	2	2479.36	3082.76	Oligo NN		NN
C9-R1-74497390119988890732964415338294354286	202211031243_MouseHanqingB23_VMSC01101	Slice10	169	89	833.335	3	2615.01	3232.56	Oligo NN		NN
C9-R1-76022109005561357488190958704140709716	202211031243_MouseHanqingB23_VMSC01101	Slice10	16	14	34.8914	0	2521.27	3159.93	Astro-NT NN		NN
C9-R1-76141198965220778479136771967873388669	202211031243_MouseHanqingB23_VMSC01101	Slice10	247	92	625.832	1	2578.83	3196.81	Oligo NN		NN
C9-R1-7720290842842861910142101068739431015	202211031243_MouseHanqingB23_VMSC01101	Slice10	192	83	1210.64	3	2505.88	3227.27	Oligo NN		NN
C9-R1-78857010105672272765255024331262783012	202211031243_MouseHanqingB23_VMSC01101	Slice10	283	111	1290.35	2	2560.04	3161.01	Oligo NN	TH - Anterior	NN
C9-R1-8070377502787892690171096862729622937	202211031243_MouseHanqingB23_VMSC01101	Slice10	43	37	158.597	0	2564.85	3167.06	Oligo NN	TH - Anterior	NN
C9-R1-86526571977772224955183851640159701585	202211031243_MouseHanqingB23_VMSC01101	Slice10	77	55	316.398	0	2457.98	3216.9	Astro-TE NN	HIP - CA	NN
C9-R1-87515187755451098353956709323408254414	202211031243_MouseHanqingB23_VMSC01101	Slice10	93	48	310.156	0	2531.15	3087.68	Oligo NN	MB - MRN-CUN-RN-RR-PPN-PRT	NN
C9-R1-96146477598967983662823578185773473550	202211031243_MouseHanqingB23_VMSC01101	Slice10	212	89	1060.64	3	2590.33	3054.2	Oligo NN		NN
C9-R1-96631629947136994787254757356499123942	202211031243_MouseHanqingB23_VMSC01101	Slice10	94	49	481.542	1	2489.35	3093.89	Oligo NN		NN
C9-R1-102224103177136007600343460912420920960	202211031243_MouseHanqingB23_VMSC01101	Slice10	51	42	243.885	0	2334.4	3162.22	Astro-TE NN	HIP - CA	NN
C9-R1-103178676450246201296058279551800194720	202211031243_MouseHanqingB23_VMSC01101	Slice10	127	59	665.745	1	2408.44	3071.72	Oligo NN	MB - MRN-CUN-RN-RR-PPN-PRT	NN
C9-R1-105719941549367768160393005658865312995	202211031243_MouseHanqingB23_VMSC01101	Slice10	96	54	402.548	0	2314.75	3240.52	Oligo NN	MB - MRN-CUN-RN-RR-PPN-PRT	NN
C9-R1-109266456620616409590687001837283929420	202211031243_MouseHanqingB23_VMSC01101	Slice10	187	92	534.385	2	2335.27	3058.11	Oligo NN	MB - MRN-CUN-RN-RR-PPN-PRT	NN
C9-R1-116145655635339700767844114908082842012	202211031243_MouseHanqingB23_VMSC01101	Slice10	221	95	766.823	1	2412.97	3206.07	Oligo NN		NN
C9-R1-12037493481068468447309501139236915213	202211031243_MouseHanqingB23_VMSC01101	Slice10	132	86	616.616	1	2334.03	3221.57	Astro-TE NN	HIP - CA	NN
C9-R1-122933186874142825878844050973392595465	202211031243_MouseHanqingB23_VMSC01101	Slice10	88	51	471.246	1	2428.15	3236.96	Oligo NN		NN
C9-R1-128559154072925107509824657440714381776	202211031243_MouseHanqingB23_VMSC01101	Slice10	284	103	967.931	0	2441.59	3142.46	Oligo NN	MB - MRN-CUN-RN-RR-PPN-PRT	NN
C9-R1-129736295767696894955050777606854979954	202211031243_MouseHanqingB23_VMSC01101	Slice10	94	58	421.702	2	2416.86	3166.54	Endo NN	MY - MYsat-MYmot post	NN
C9-R1-130723088098741356730604546419234034092	202211031243_MouseHanqingB23_VMSC01101	Slice10	145	73	896.408	1	2436.46	3088.13	Oligo NN	MB - MRN-CUN-RN-RR-PPN-PRT	NN
C9-R1-131658366380398878577731258334899150610	202211031243_MouseHanqingB23_VMSC01101	Slice10	240	108	1013.03	1	2393.16	3224	Oligo NN		NN
C9-R1-13249588944776755485774119861697865064	202211031243_MouseHanqingB23_VMSC01101	Slice10	84	48	342.559	2	2291.42	3110.16	Oligo NN	MB - MRN-CUN-RN-RR-PPN-PRT	NN
C9-R1-133390179330763671382800872252121965580	202211031243_MouseHanqingB23_VMSC01101	Slice10	216	89	1032.26	2	2349.15	3176.04	Oligo NN		NN
C9-R1-135224507474310053502308745128079508214	202211031243_MouseHanqingB23_VMSC01101	Slice10	22	17	135.489	0	2392.13	3054.87	Oligo NN		NN
C9-R1-136107386275273475116022697834971832648	202211031243_MouseHanqingB23_VMSC01101	Slice10	54	45	546.181	0	2335.32	3087.7	Microglia NN	CTXsp - CLA-EP-LA-BLA-BMA-PA	NN
C9-R1-13774722327004332202762488787646345880	202211031243_MouseHanqingB23_VMSC01101	Slice10	380	126	1052.23	1	2421.13	3213.74	OPC NN		NN
C9-R1-138415804710433075600823810279553321565	202211031243_MouseHanqingB23_VMSC01101	Slice10	250	88	805.651	0	2252.05	3198.24	Oligo NN	MB - MRN-CUN-RN-RR-PPN-PRT	NN
C9-R1-139048470757729319837001105282110636092	202211031243_MouseHanqingB23_VMSC01101	Slice10	176	101	553.315	1	2416.75	3196.78	Oligo NN	MB - PAG-RAmb	NN
C9-R1-139059226110815426778125286984613673932	202211031243_MouseHanqingB23_VMSC01101	Slice10	256	118	1488.97	0	2314.26	3098.66	Endo NN	ENT	NN
C9-R1-144314439564607937596538301496681901958	202211031243_MouseHanqingB23_VMSC01101	Slice10	247	91	1207.95	0	2314.21	3052.76	Oligo NN	MB - MRN-CUN-RN-RR-PPN-PRT	NN
C9-R1-145070575171276201356953995263681721386	202211031243_MouseHanqingB23_VMSC01101	Slice10	419	167	1244.77	4	2326.95	3213.79	OPC NN		NN
C9-R1-145533439982348467428169742226159931627	202211031243_MouseHanqingB23_VMSC01101	Slice10	271	91	881.287	1	2334.62	3142.46	Oligo NN	MB - MRN-CUN-RN-RR-PPN-PRT	NN
C9-R1-151278494182639401183173967647641695820	202211031243_MouseHanqingB23_VMSC01101	Slice10	102	60	563.065	1	2441.16	3221.4	Oligo NN		NN
C9-R1-1526772536098719822484557486354710781	202211031243_MouseHanqingB23_VMSC01101	Slice10	54	39	341.942	0	2357.73	3189	Oligo NN		NN
C9-R1-155961281436981223907061510981598695123	202211031243_MouseHanqingB23_VMSC01101	Slice10	31	21	199.516	0	2381.76	3197.16	Oligo NN		NN
C9-R1-165997732141161406640777272402204281714	202211031243_MouseHanqingB23_VMSC01101	Slice10	150	79	957.74	3	2430.9	3108.44	Oligo NN	TH - Anterior	NN
C9-R1-167102890464366638325023094571085989814	202211031243_MouseHanqingB23_VMSC01101	Slice10	142	66	596.382	0	2392.29	3210.82	Oligo NN	MB - MRN-CUN-RN-RR-PPN-PRT	NN
C9-R1-171491756117165360929288816374460130253	202211031243_MouseHanqingB23_VMSC01101	Slice10	301	115	1122.74	2	2441.16	3183.17	Oligo NN		NN
C9-R1-184649476538003037273399224935773746506	202211031243_MouseHanqingB23_VMSC01101	Slice10	48	32	331.331	0	2436.79	3056.27	Oligo NN	MB - MRN-CUN-RN-RR-PPN-PRT	NN
C9-R1-19668859281531170994224313850344488820	202211031243_MouseHanqingB23_VMSC01101	Slice10	137	91	555.69	0	2382.46	3162.22	Astro-NT NN		NN
C9-R1-197540669070779488277542680677199846646	202211031243_MouseHanqingB23_VMSC01101	Slice10	94	48	433.848	0	2360.22	3221.08	Oligo NN		NN
C9-R1-198688532976078795982011492499010684581	202211031243_MouseHanqingB23_VMSC01101	Slice10	281	93	1169.94	3	2383.49	3124.58	Oligo NN	MB - MRN-CUN-RN-RR-PPN-PRT	NN
C9-R1-199945326351284178159230122304300733810	202211031243_MouseHanqingB23_VMSC01101	Slice10	142	62	344.627	0	2273.87	3191.33	Oligo NN		NN
C9-R1-20227239375690359754867518767422746655	202211031243_MouseHanqingB23_VMSC01101	Slice10	160	60	833.422	1	2405.31	3124.69	Oligo NN		NN
C9-R1-20503138994297978569626605179790800945	202211031243_MouseHanqingB23_VMSC01101	Slice10	32	23	92.1077	0	2319.5	3203.1	Astro-TE NN	HIP - CA	NN
C9-R1-208948899546177671502280615906935789264	202211031243_MouseHanqingB23_VMSC01101	Slice10	163	85	824.866	1	2265.82	3186.68	Astro-TE NN	HIP - CA	NN
C9-R1-209278358352230764898641882824535482435	202211031243_MouseHanqingB23_VMSC01101	Slice10	297	137	1166.4	0	2342.23	3052.87	Oligo NN	TH - Anterior	NN
C9-R1-209835114121512638233487741198825360284	202211031243_MouseHanqingB23_VMSC01101	Slice10	326	102	1175.18	2	2377.23	3086.57	Oligo NN		NN
C9-R1-224577569184422152414402108732345657799	202211031243_MouseHanqingB23_VMSC01101	Slice10	50	29	60.4968	0	2416.54	3159.3	Oligo NN	MB - MRN-CUN-RN-RR-PPN-PRT	NN
C9-R1-225400011303787432312874763803365981014	202211031243_MouseHanqingB23_VMSC01101	Slice10	134	61	693.633	1	2456.28	3076.9	Oligo NN		NN
C9-R1-225713636608135788482623068170099167130	202211031243_MouseHanqingB23_VMSC01101	Slice10	349	106	1382.99	1	2418.75	3240.63	Oligo NN	MB - MRN-CUN-RN-RR-PPN-PRT	NN
C9-R1-227948384846394990235130121541871969766	202211031243_MouseHanqingB23_VMSC01101	Slice10	397	114	1668.07	4	2456.12	3231.56	Oligo NN		NN
C9-R1-228585601213644178729876414717741409853	202211031243_MouseHanqingB23_VMSC01101	Slice10	270	102	936.132	0	2288.83	3162.6	Oligo NN		NN
C9-R1-229619352904728668357065913382912660739	202211031243_MouseHanqingB23_VMSC01101	Slice10	99	51	485.387	0	2372.26	3114.92	Oligo NN	MB - MRN-CUN-RN-RR-PPN-PRT	NN
C9-R1-241495076869294195456604910092321957508	202211031243_MouseHanqingB23_VMSC01101	Slice10	87	58	510.634	0	2423.77	3146.94	Astro-NT NN		NN
C9-R1-244022790614221884207714187741265999339	202211031243_MouseHanqingB23_VMSC01101	Slice10	190	75	673.434	0	2340.67	3070.42	Oligo NN		NN
C9-R1-254409767531315923206623430633652126203	202211031243_MouseHanqingB23_VMSC01101	Slice10	148	70	449.516	0	2357.14	3166.97	Oligo NN	MB - MRN-CUN-RN-RR-PPN-PRT	NN
C9-R1-262334907285763110600428968002021863903	202211031243_MouseHanqingB23_VMSC01101	Slice10	23	16	135.104	0	2320.2	3149.8	Oligo NN		NN
C9-R1-265226782431018272564056589808664318917	202211031243_MouseHanqingB23_VMSC01101	Slice10	234	94	536.716	0	2364.21	3108.92	Oligo NN		NN
C9-R1-278666704291631610739690945584806741981	202211031243_MouseHanqingB23_VMSC01101	Slice10	18	16	185.921	0	2325.33	3074.36	PH-ant Otp Glut	HY - MEZ-PVZ-PVR	Glut
C9-R1-281560517909610434413210804491277712962	202211031243_MouseHanqingB23_VMSC01101	Slice10	98	50	272.579	0	2417.13	3090.94	Oligo NN	MB - MRN-CUN-RN-RR-PPN-PRT	NN
C9-R1-283181073190997783492998568239069532562	202211031243_MouseHanqingB23_VMSC01101	Slice10	71	36	341.268	0	2327.17	3126.8	Oligo NN		NN
C9-R1-283288302031448001317907441407761515587	202211031243_MouseHanqingB23_VMSC01101	Slice10	31	26	340.665	0	2273.87	3065.88	Bergmann NN	CB - VERM-CBN	NN
C9-R1-291371908568697893177542734221246997287	202211031243_MouseHanqingB23_VMSC01101	Slice10	146	65	522.019	1	2248.87	3058.86	Oligo NN	MB - MRN-CUN-RN-RR-PPN-PRT	NN
C9-R1-291529875770550783180102199760211324749	202211031243_MouseHanqingB23_VMSC01101	Slice10	71	42	562.698	2	2401.04	3081	Oligo NN		NN
C9-R1-295460558204481257456675079027490645155	202211031243_MouseHanqingB23_VMSC01101	Slice10	72	46	498.894	0	2418.54	3126.09	Oligo NN		NN
C9-R1-299297469217230013683666620804250433915	202211031243_MouseHanqingB23_VMSC01101	Slice10	231	93	913.554	1	2321.12	3190.46	Oligo NN		NN
C9-R1-301079925789810190133897302191484880363	202211031243_MouseHanqingB23_VMSC01101	Slice10	208	108	942.256	3	2414.7	3107.41	Oligo NN	MB - MRN-CUN-RN-RR-PPN-PRT	NN
C9-R1-31194175371254991706674991471612964695	202211031243_MouseHanqingB23_VMSC01101	Slice10	184	90	809.842	0	2322.42	3173.88	Oligo NN		NN
C9-R1-314334434193152540435987760827762197280	202211031243_MouseHanqingB23_VMSC01101	Slice10	411	116	1082.02	4	2352.71	3126.53	Oligo NN	MB - MRN-CUN-RN-RR-PPN-PRT	NN
C9-R1-327647497585294179876827855787380323891	202211031243_MouseHanqingB23_VMSC01101	Slice10	235	80	876.3	0	2414.81	3176.37	Oligo NN	MB - MRN-CUN-RN-RR-PPN-PRT	NN
C9-R1-328697843377342458860122706968190619541	202211031243_MouseHanqingB23_VMSC01101	Slice10	203	97	890.826	0	2260.15	3159.79	Astro-TE NN	HIP - CA	NN
C9-R1-329765531187655349851239633297272731014	202211031243_MouseHanqingB23_VMSC01101	Slice10	46	30	286.619	0	2355.63	3071.18	Oligo NN		NN
C9-R1-336831949511500301503510929262743469106	202211031243_MouseHanqingB23_VMSC01101	Slice10	22	20	53.6865	0	2322.09	3153.47	Astro-NT NN		NN
C9-R1-33835145934557405050659102621780327948	202211031243_MouseHanqingB23_VMSC01101	Slice10	78	45	301.268	0	2414.97	3218.43	Oligo NN		NN
C9-R1-339220795517242845684108142370051234240	202211031243_MouseHanqingB23_VMSC01101	Slice10	81	45	369.927	0	2343.85	3087.92	Oligo NN	MB - MRN-CUN-RN-RR-PPN-PRT	NN
C9-R1-34048808861024590639515206323793794146	202211031243_MouseHanqingB23_VMSC01101	Slice10	181	107	1076.51	2	2291.31	3208.77	Astro-TE NN	HIP - CA	NN
C9-R1-35360211060464398140699564806070497253	202211031243_MouseHanqingB23_VMSC01101	Slice10	217	85	829.267	1	2395.64	3202.29	Oligo NN		NN
C9-R1-37943052747294926213573837383495882968	202211031243_MouseHanqingB23_VMSC01101	Slice10	374	120	1500.91	2	2314.64	3124.8	Oligo NN	MB - MRN-CUN-RN-RR-PPN-PRT	NN
C9-R1-42652581701274509818362393262162503119	202211031243_MouseHanqingB23_VMSC01101	Slice10	73	37	88.8053	0	2366.64	3089	Oligo NN		NN
C9-R1-42679542200137201859780733446301169553	202211031243_MouseHanqingB23_VMSC01101	Slice10	13	13	142.584	0	2251.14	3051.9	Astro-TE NN	HIP - CA	NN
C9-R1-50650895449298707218531649710874253419	202211031243_MouseHanqingB23_VMSC01101	Slice10	186	82	646.464	0	2323.44	3229.4	Oligo NN	MB - MRN-CUN-RN-RR-PPN-PRT	NN
C9-R1-51819645781715438804818014324064609311	202211031243_MouseHanqingB23_VMSC01101	Slice10	75	60	578.182	0	2370.15	3129.17	Astro-NT NN		NN
C9-R1-52952886340383499451766077861682266835	202211031243_MouseHanqingB23_VMSC01101	Slice10	157	76	395.641	1	2416.27	3185.87	Oligo NN		NN
C9-R1-60928921771946556526508008273311179598	202211031243_MouseHanqingB23_VMSC01101	Slice10	100	49	341.806	0	2436.84	3068.48	Oligo NN		NN
C9-R1-72150490308859043431328264771792060580	202211031243_MouseHanqingB23_VMSC01101	Slice10	153	73	549.869	1	2377.6	3102.23	Oligo NN		NN
C9-R1-76624197126462628977233355861739281922	202211031243_MouseHanqingB23_VMSC01101	Slice10	91	49	502.315	0	2401.36	3175.45	Oligo NN	MB - MRN-CUN-RN-RR-PPN-PRT	NN
C9-R1-84457597427551760647941998372363736311	202211031243_MouseHanqingB23_VMSC01101	Slice10	199	71	933.766	1	2351.25	3104.01	Oligo NN		NN
C9-R1-84710540627540698442596385770055767038	202211031243_MouseHanqingB23_VMSC01101	Slice10	235	99	837.52	0	2459.47	3101.74	Oligo NN		NN
C9-R1-91038392804511839033160540210630663714	202211031243_MouseHanqingB23_VMSC01101	Slice10	115	64	370.368	0	2355.73	3200.13	Oligo NN		NN
C9-R1-91152133943199350030313812093086994528	202211031243_MouseHanqingB23_VMSC01101	Slice10	75	46	792.731	1	2418.37	3068.1	Microglia NN	CTXsp - CLA-EP-LA-BLA-BMA-PA	NN
C9-R1-94603146479830846274238570417282947522	202211031243_MouseHanqingB23_VMSC01101	Slice10	68	50	764.851	0	2375.01	3066.75	Astro-TE NN	HIP - CA	NN
C9-R1-100379449115972096026504430430426115956	202211031243_MouseHanqingB23_VMSC01101	Slice10	31	26	112.062	0	2130.19	3172.94	LSX Otx2 Gaba	STR - LSX	Gaba
C9-R1-103850457005978662622647238741366595095	202211031243_MouseHanqingB23_VMSC01101	Slice10	16	12	44.4748	0	2123.06	3123.42	Oligo NN		NN
C9-R1-104349005902864898909841308515243613438	202211031243_MouseHanqingB23_VMSC01101	Slice10	13	13	89.6626	0	2254.06	3121.31	Astro-NT NN		NN
C9-R1-10660613291904189425692233541684468046	202211031243_MouseHanqingB23_VMSC01101	Slice10	103	63	327.201	0	2153.68	3114.51	MY Lhx1 Gly-Gaba	PONS - Psen	Gly-Gaba
C9-R1-114684738916462226340463513914173526449	202211031243_MouseHanqingB23_VMSC01101	Slice10	167	90	730.655	1	2190.78	3138.65	Astro-TE NN	HIP - CA	NN
C9-R1-117257595202427912476773233038841098501	202211031243_MouseHanqingB23_VMSC01101	Slice10	11	10	76.8731	0	2194.56	3217.7	Astro-NT NN		NN
C9-R1-118797957197011431775696362682454160732	202211031243_MouseHanqingB23_VMSC01101	Slice10	88	53	708.82	0	2258.28	3237.79	Microglia NN	CTXsp - CLA-EP-LA-BLA-BMA-PA	NN
C9-R1-126987158629288417892996679541956805445	202211031243_MouseHanqingB23_VMSC01101	Slice10	21	17	173.429	0	2064.96	3122.34	DG Glut	HIP	Glut
C9-R1-128601862730626798758533025110680482031	202211031243_MouseHanqingB23_VMSC01101	Slice10	285	118	784.543	3	2140.93	3249.02	Sst Gaba	SSs-GU-VISC-AIp	Gaba
C9-R1-129511622334116995232817770771651925354	202211031243_MouseHanqingB23_VMSC01101	Slice10	103	60	768.547	0	2102.54	3103.11	Endo NN	ENT	NN
C9-R1-130445576594835968118570888007362488209	202211031243_MouseHanqingB23_VMSC01101	Slice10	233	123	487.469	0	2159.67	3097.82	Lamp5 Lhx6 Gaba	HIP	Gaba
C9-R1-130619988221834464650591087370310209037	202211031243_MouseHanqingB23_VMSC01101	Slice10	175	80	908.935	1	2234.35	3097.66	Oligo NN	MB - MRN-CUN-RN-RR-PPN-PRT	NN
C9-R1-139858495210610225852548693010286054897	202211031243_MouseHanqingB23_VMSC01101	Slice10	264	126	235.986	3	2078.4	3193.73	Sst Gaba	PAR-POST-PRE-SUB-ProS	Gaba
C9-R1-13990238265483262710375818413568157972	202211031243_MouseHanqingB23_VMSC01101	Slice10	15	15	240.964	0	2142.01	3145.61	AHN Onecut3 Gaba	HY - MEZ-PVZ-PVR	Gaba
C9-R1-142041284005768636512438251329832167454	202211031243_MouseHanqingB23_VMSC01101	Slice10	30	25	534.835	0	2118.58	3054.46	L2/3 IT CTX Glut	SSp	Glut
C9-R1-151088915137841626259131078863147730220	202211031243_MouseHanqingB23_VMSC01101	Slice10	675	187	731.757	2	2156.65	3104.63	Lamp5 Lhx6 Gaba	HIP	Gaba
C9-R1-153161606182072472764280752762237012150	202211031243_MouseHanqingB23_VMSC01101	Slice10	77	48	261.675	0	2252.71	3114.67	Astro-TE NN	HIP - CA	NN
C9-R1-175092899711989483102501159942235640971	202211031243_MouseHanqingB23_VMSC01101	Slice10	129	82	644.54	0	2093.85	3222.08	Endo NN	ENT	NN
C9-R1-177406207195827891109945751571608237601	202211031243_MouseHanqingB23_VMSC01101	Slice10	195	91	342.655	2	2148.76	3153.44	Sst Gaba		Gaba
C9-R1-179052343485627293348036065141590425450	202211031243_MouseHanqingB23_VMSC01101	Slice10	76	54	452.119	1	2116.42	3252.86	Microglia NN	CTXsp - CLA-EP-LA-BLA-BMA-PA	NN
C9-R1-183803271212976659076405960364796705974	202211031243_MouseHanqingB23_VMSC01101	Slice10	215	99	929.453	3	2080.45	3093.93	Oligo NN		NN
C9-R1-190178731783452626892142842719582031679	202211031243_MouseHanqingB23_VMSC01101	Slice10	127	93	159.078	2	2074.3	3202.64	Sst Gaba	PAR-POST-PRE-SUB-ProS	Gaba
C9-R1-197063927131909687125367959834445839604	202211031243_MouseHanqingB23_VMSC01101	Slice10	71	57	468.455	0	2067.44	3252.64	AHN Onecut3 Gaba		Gaba
C9-R1-213042791204558260404307918479091144181	202211031243_MouseHanqingB23_VMSC01101	Slice10	24	22	265.392	0	2129.22	3249.89	L4/5 IT CTX Glut	PTLp	Glut
C9-R1-214308020475478722090785877466434739076	202211031243_MouseHanqingB23_VMSC01101	Slice10	60	52	456.952	0	2183.32	3107.54	PARN Gbx2 Gly-Gaba		Gly-Gaba
C9-R1-218920482282962661349193248801475465661	202211031243_MouseHanqingB23_VMSC01101	Slice10	11	10	129.693	0	2051.02	3194.81	L2/3 IT CTX Glut	SSp	Glut
C9-R1-218955827809995436182486194332626984217	202211031243_MouseHanqingB23_VMSC01101	Slice10	23	21	158.483	0	2079.37	3148.15	L5 IT CTX Glut	MOp	Glut
C9-R1-219048855206457898691171176855446402974	202211031243_MouseHanqingB23_VMSC01101	Slice10	69	55	650.182	0	2086.99	3250.91	STR Prox1 Lhx6 Gaba		Gaba
C9-R1-226304850063143721584330872843029757492	202211031243_MouseHanqingB23_VMSC01101	Slice10	22	20	413.544	0	2052.21	3114.45	ARH Tbx3 Glut		Glut
C9-R1-231736030152163273636018222470935622249	202211031243_MouseHanqingB23_VMSC01101	Slice10	163	97	725.266	3	2092.01	3137.3	Astro-TE NN	HIP - CA	NN
C9-R1-240828355248034415285411505203982083861	202211031243_MouseHanqingB23_VMSC01101	Slice10	411	167	1156.25	4	2105.83	3090.15	Astro-TE NN	HIP - CA	NN
C9-R1-254433562903775440490918309542375951153	202211031243_MouseHanqingB23_VMSC01101	Slice10	35	26	256.155	0	2110.1	3249.13	PVpo-VMPO-MPN Hmx2 Gaba	HY - HYa2	Gaba
C9-R1-260288730939916394910977265204232702608	202211031243_MouseHanqingB23_VMSC01101	Slice10	32	29	584.953	0	2180.79	3251.24	L5/6 IT TPE-ENT Glut		Glut
C9-R1-261620101798602287494385909328968585663	202211031243_MouseHanqingB23_VMSC01101	Slice10	622	220	785.159	3	2172.36	3179.2	OPC NN		NN
C9-R1-266431135239589601888111685970440590776	202211031243_MouseHanqingB23_VMSC01101	Slice10	127	86	620.329	1	2199.09	3194.37	Oligo NN		NN
C9-R1-269267937262956099036126686625376347839	202211031243_MouseHanqingB23_VMSC01101	Slice10	125	72	926.89	0	2197.8	3049.76	Endo NN	MY - MYsat-MYmot post	NN
C9-R1-270997454310668974918971007818531081536	202211031243_MouseHanqingB23_VMSC01101	Slice10	102	73	578.65	0	2062.47	3230.01	Peri NN		NN
C9-R1-287790259754977555529972440779936319524	202211031243_MouseHanqingB23_VMSC01101	Slice10	211	104	1036.71	1	2247.37	3122.39	Oligo NN		NN
C9-R1-290357987772212528015674752597380853820	202211031243_MouseHanqingB23_VMSC01101	Slice10	430	135	1282.65	1	2133.97	3109.54	Oligo NN	MB - MRN-CUN-RN-RR-PPN-PRT	NN
C9-R1-294678971322766731414158573118322927010	202211031243_MouseHanqingB23_VMSC01101	Slice10	26	23	362.517	0	2206.17	3104.46	STR Prox1 Lhx6 Gaba	STR - sAMY	Gaba
C9-R1-298057710481263207619315629951568920385	202211031243_MouseHanqingB23_VMSC01101	Slice10	228	84	815.143	1	2184.19	3219.75	Oligo NN		NN
C9-R1-309819069717830559618361402047911411528	202211031243_MouseHanqingB23_VMSC01101	Slice10	189	104	1241.42	0	2175.28	3081.24	Oligo NN		NN
C9-R1-320612876485462739749390061424929648756	202211031243_MouseHanqingB23_VMSC01101	Slice10	165	101	1004.77	0	2079.21	3171.32	Endo NN	MY - MYsat-MYmot post	NN
C9-R1-326871480761510291395066535948779781322	202211031243_MouseHanqingB23_VMSC01101	Slice10	99	56	134.982	1	2162.53	3108.41	Lamp5 Lhx6 Gaba	HIP	Gaba
C9-R1-340190542629903323399924882975306290859	202211031243_MouseHanqingB23_VMSC01101	Slice10	253	115	981.6	1	2114.69	3136.22	Astro-TE NN	HIP - CA	NN
C9-R1-48063084788620559576046086397888368602	202211031243_MouseHanqingB23_VMSC01101	Slice10	48	41	818.332	0	2165.77	3250.8	MH Tac2 Glut	TH - Anterior	Glut
C9-R1-61371789907225188023133428116744473402	202211031243_MouseHanqingB23_VMSC01101	Slice10	193	101	704.896	0	2193.42	3150.9	Endo NN	ENT	NN
C9-R1-68264076219062008136464076567510182546	202211031243_MouseHanqingB23_VMSC01101	Slice10	45	40	812.348	0	2248.45	3251.78	Astro-TE NN	HIP - CA	NN
C9-R1-72251759626540957000384155739901435076	202211031243_MouseHanqingB23_VMSC01101	Slice10	18	16	291.667	0	2150.65	3222.72	L2/3 IT CTX Glut	SSp	Glut
C9-R1-74015188986914754066210862117910266892	202211031243_MouseHanqingB23_VMSC01101	Slice10	61	38	380.481	0	2201.85	3066.45	Astro-TE NN	HIP - CA	NN
C9-R1-87092239549146785979617292472620552035	202211031243_MouseHanqingB23_VMSC01101	Slice10	31	25	106.227	0	2055.99	3094.1	Microglia NN	CTXsp - CLA-EP-LA-BLA-BMA-PA	NN
C9-R1-96022633104686568324563472519335935734	202211031243_MouseHanqingB23_VMSC01101	Slice10	31	23	466.05	0	2062.9	3133.84	LHA-SBPV-AHN Gaba	HY - HYm2	Gaba
C9-R1-100967784570929135135156486416999251005	202211031243_MouseHanqingB23_VMSC01101	Slice10	27	22	429.146	0	1859.51	3158.68	Astro-NT NN		NN
C9-R1-107174984340705940422883159368762265674	202211031243_MouseHanqingB23_VMSC01101	Slice10	19	17	56.7089	0	1914.32	3215.76	Astro-TE NN	HIP - CA	NN
C9-R1-108437502716524412505945437122427768435	202211031243_MouseHanqingB23_VMSC01101	Slice10	24	20	309.959	0	1849.63	3221.05	COAp-TR-ENTmv Glut		Glut
C9-R1-12886199198215585758911114955794944961	202211031243_MouseHanqingB23_VMSC01101	Slice10	27	23	319.368	0	1863.83	3150.58	L2 IT PPP-APr Glut		Glut
C9-R1-129068192293394783001429115779507083118	202211031243_MouseHanqingB23_VMSC01101	Slice10	149	75	640.848	1	1986.95	3078.22	Oligo NN		NN
C9-R1-129120068953992019560786585987796175015	202211031243_MouseHanqingB23_VMSC01101	Slice10	267	111	837.437	1	1909.57	3223.97	Oligo NN		NN
C9-R1-129498371728431069313332583338279172019	202211031243_MouseHanqingB23_VMSC01101	Slice10	106	68	720.831	1	1995.59	3178.23	Astro-NT NN		NN
C9-R1-131564136521077754908676063578099993765	202211031243_MouseHanqingB23_VMSC01101	Slice10	24	23	269.005	0	1892.93	3174.29	Astro-TE NN	HIP - CA	NN
C9-R1-148172433336383440161139882433090381127	202211031243_MouseHanqingB23_VMSC01101	Slice10	98	53	350.484	0	2055.37	3157.49	Astro-TE NN	HIP - CA	NN
C9-R1-149091641967851747124072827331213690457	202211031243_MouseHanqingB23_VMSC01101	Slice10	539	131	1344.76	0	1864.04	3127.31	Oligo NN	MB - MRN-CUN-RN-RR-PPN-PRT	NN
C9-R1-150187595539454393220224233995857269603	202211031243_MouseHanqingB23_VMSC01101	Slice10	147	79	908.331	0	1890.83	3087.94	Astro-TE NN	HIP - CA	NN
C9-R1-166248882601608938245657786433582666954	202211031243_MouseHanqingB23_VMSC01101	Slice10	107	58	977.523	0	1847.47	3070.82	Astro-TE NN	HIP - CA	NN
C9-R1-176436411284165911220262197324739124164	202211031243_MouseHanqingB23_VMSC01101	Slice10	17	16	43.845	0	2027.29	3054.08	Sst Gaba	HY - HYa2	Gaba
C9-R1-186047135666798115906391960167370176514	202211031243_MouseHanqingB23_VMSC01101	Slice10	118	83	641.43	1	1886.45	3151.01	Astro-NT NN		NN
C9-R1-191409356632441941057502603174612448682	202211031243_MouseHanqingB23_VMSC01101	Slice10	253	111	829.096	1	1857.19	3201.23	Oligo NN	MB - MRN-CUN-RN-RR-PPN-PRT	NN
C9-R1-19434581127291252023414351327425732807	202211031243_MouseHanqingB23_VMSC01101	Slice10	199	98	856.867	2	1878.08	3219.92	Astro-TE NN	HIP - CA	NN
C9-R1-19458807523090298457946845747290128178	202211031243_MouseHanqingB23_VMSC01101	Slice10	403	161	771.582	4	1975.55	3219.59	Sst Gaba	HIP	Gaba
C9-R1-194924291900567093273845118374913047046	202211031243_MouseHanqingB23_VMSC01101	Slice10	114	73	360.002	0	1922.2	3239.14	Endo NN	ENT	NN
C9-R1-195523081921712908989058229867977970762	202211031243_MouseHanqingB23_VMSC01101	Slice10	36	30	367.626	0	2045.27	3093.5	Oligo NN		NN
C9-R1-197381581034997443195776796886039652572	202211031243_MouseHanqingB23_VMSC01101	Slice10	107	69	842.319	0	2012.38	3080.49	Endo NN	HIP - CA	NN
C9-R1-209202242696583753162813787904167846017	202211031243_MouseHanqingB23_VMSC01101	Slice10	120	67	592.415	1	1905.79	3211.38	Oligo NN		NN
C9-R1-210726290085685415778539905543691151277	202211031243_MouseHanqingB23_VMSC01101	Slice10	23	20	315.475	0	1917.4	3141.56	Astro-TE NN	HIP - CA	NN
C9-R1-223571325462551043720522029012670107227	202211031243_MouseHanqingB23_VMSC01101	Slice10	287	127	868.405	0	2047.43	3160.19	Oligo NN	MB - MRN-CUN-RN-RR-PPN-PRT	NN
C9-R1-228725824517887271613678392348861036543	202211031243_MouseHanqingB23_VMSC01101	Slice10	76	53	576.24	1	1953.09	3041.28	Endo NN	ENT	NN
C9-R1-232351464720412854403187289538378344899	202211031243_MouseHanqingB23_VMSC01101	Slice10	18	16	53.459	0	1893.2	3052.19	Astro-TE NN	HIP - CA	NN
C9-R1-233477415270046020362626233065093454009	202211031243_MouseHanqingB23_VMSC01101	Slice10	53	45	818.887	1	1849.9	3090.37	BAM NN		NN
C9-R1-257894769087668508740605587967395847794	202211031243_MouseHanqingB23_VMSC01101	Slice10	162	104	515.056	1	2004.01	3237.74	OPC NN		NN
C9-R1-259113241799744336327592642060168292432	202211031243_MouseHanqingB23_VMSC01101	Slice10	24	21	189.136	0	1924.63	3099.66	Astro-TE NN	HIP - CA	NN
C9-R1-267585663738699951241259106002953343316	202211031243_MouseHanqingB23_VMSC01101	Slice10	15	15	89.9207	0	1922.42	3035.78	L2/3 IT PPP Glut	PAR-POST-PRE-SUB-ProS	Glut
C9-R1-274847890267177594207001561852280558024	202211031243_MouseHanqingB23_VMSC01101	Slice10	23	17	151.493	1	2033.66	3140.48	MOB-in Frmd7 Gaba	OLF - MOB-AOB	Gaba
C9-R1-287158513308661397183120724016367408022	202211031243_MouseHanqingB23_VMSC01101	Slice10	283	134	1243.59	1	1925.5	3129.52	Endo NN	ENT	NN
C9-R1-289325061836678457475550715659189995543	202211031243_MouseHanqingB23_VMSC01101	Slice10	30	26	356.56	0	1887.8	3235.58	Endo NN	MY - MYsat-MYmot post	NN
C9-R1-297904905539939798458722382898113789324	202211031243_MouseHanqingB23_VMSC01101	Slice10	16	15	118.5	0	1850.54	3104.41	Endo NN	MY - MYsat-MYmot post	NN
C9-R1-300902701885529404919576035909977735165	202211031243_MouseHanqingB23_VMSC01101	Slice10	45	33	789.297	0	1947.53	3158.09	Astro-CB NN	CB - HEM	NN
C9-R1-305137924570557468822911992073129736653	202211031243_MouseHanqingB23_VMSC01101	Slice10	15	15	238.046	0	1873.39	3200.48	CA1-ProS Glut	HIP	Glut
C9-R1-305639140022067398684258150988461625530	202211031243_MouseHanqingB23_VMSC01101	Slice10	31	27	463.648	0	1979.87	3113.37	L6 CT CTX Glut	MOp	Glut
C9-R1-307943954080783915695613335693376272240	202211031243_MouseHanqingB23_VMSC01101	Slice10	235	133	1429.83	1	1941.97	3191.62	Endo NN	MY - MYsat-MYmot post	NN
C9-R1-310631980706397648512223242901096243221	202211031243_MouseHanqingB23_VMSC01101	Slice10	21	17	227.146	0	1843.25	3133.62	Astro-NT NN		NN
C9-R1-317313708928643272570532451641340505469	202211031243_MouseHanqingB23_VMSC01101	Slice10	83	48	415.897	1	1844.33	3052.52	Oligo NN		NN
C9-R1-320965025967148447721154159294360311767	202211031243_MouseHanqingB23_VMSC01101	Slice10	122	71	425.573	0	1892.29	3061.21	Oligo NN		NN
C9-R1-324343368612154357654534052010148446656	202211031243_MouseHanqingB23_VMSC01101	Slice10	171	101	947.964	1	1856.7	3099.5	Endo NN	ENT	NN
C9-R1-328293649293679053250643199792915733862	202211031243_MouseHanqingB23_VMSC01101	Slice10	49	32	299.532	1	1971.5	3116.18	Microglia NN	CTXsp - CLA-EP-LA-BLA-BMA-PA	NN
C9-R1-330138165936335735503948338010356935266	202211031243_MouseHanqingB23_VMSC01101	Slice10	297	149	1292.25	2	2022.37	3237.14	OPC NN		NN
C9-R1-332616248994221204035779496519678255440	202211031243_MouseHanqingB23_VMSC01101	Slice10	381	128	792.188	4	1869.82	3090.96	Oligo NN		NN
C9-R1-3550972406263887974106411871092382073	202211031243_MouseHanqingB23_VMSC01101	Slice10	91	59	775.287	0	1918.04	3103.87	Astro-TE NN	HIP - CA	NN
C9-R1-35811787490103069000572770487306671449	202211031243_MouseHanqingB23_VMSC01101	Slice10	120	79	929.103	1	2011.09	3142.26	Peri NN		NN
C9-R1-38576723355648806203551930825722339232	202211031243_MouseHanqingB23_VMSC01101	Slice10	276	152	759.987	1	1993.32	3071.42	OPC NN		NN
C9-R1-41707524908586518140521579344620805856	202211031243_MouseHanqingB23_VMSC01101	Slice10	387	168	794.751	1	1899.74	3062.45	OPC NN		NN
C9-R1-54622441035086280784666484095030371010	202211031243_MouseHanqingB23_VMSC01101	Slice10	15	15	255.21	0	1909.19	3085.67	Microglia NN	CTXsp - CLA-EP-LA-BLA-BMA-PA	NN
C9-R1-55804393511020685361483854213677402410	202211031243_MouseHanqingB23_VMSC01101	Slice10	21	15	142.623	0	1864.21	3051.87	Oligo NN		NN
C9-R1-6508703597709304196177526557470347833	202211031243_MouseHanqingB23_VMSC01101	Slice10	210	115	921.873	1	2048.67	3221.1	Oligo NN	MB - MRN-CUN-RN-RR-PPN-PRT	NN
C9-R1-69776694347915687088318030239576559798	202211031243_MouseHanqingB23_VMSC01101	Slice10	60	49	968.692	0	2034.95	3074.49	Microglia NN	CTXsp - CLA-EP-LA-BLA-BMA-PA	NN
C9-R1-74310363610104290777794501825755271601	202211031243_MouseHanqingB23_VMSC01101	Slice10	339	145	1439.54	4	1937.59	3240.49	Astro-TE NN	HIP - CA	NN
C9-R1-93325830605019660953512523407891039842	202211031243_MouseHanqingB23_VMSC01101	Slice10	144	84	966.273	0	1969.24	3091.99	Endo NN	ENT	NN
C9-R1-103427577512129777889559912405843204076	202211031243_MouseHanqingB23_VMSC01101	Slice10	203	95	1000.02	0	1673.79	3240.66	Oligo NN	MB - MRN-CUN-RN-RR-PPN-PRT	NN
C9-R1-10449951565110161050699577636626369855	202211031243_MouseHanqingB23_VMSC01101	Slice10	27	24	144.539	0	1794.59	3057.22	Ependymal NN		NN
C9-R1-106573143926937643276474241255333761237	202211031243_MouseHanqingB23_VMSC01101	Slice10	245	106	1062.57	1	1735.73	3172.02	Astro-TE NN	HIP - CA	NN
C9-R1-11009915080768929930532289428334489753	202211031243_MouseHanqingB23_VMSC01101	Slice10	107	77	813.179	0	1806.25	3206.53	Microglia NN	CTXsp - CLA-EP-LA-BLA-BMA-PA	NN
C9-R1-111260562492670152306996823066393833427	202211031243_MouseHanqingB23_VMSC01101	Slice10	179	76	700.041	1	1751.12	3151.77	Oligo NN		NN
C9-R1-114244955434818229162889330293457784679	202211031243_MouseHanqingB23_VMSC01101	Slice10	27	24	324.787	0	1794.21	3171.97	ADP-MPO Trp73 Glut	HY - HYa2	Glut
C9-R1-115471639449420846280648364502042502155	202211031243_MouseHanqingB23_VMSC01101	Slice10	98	46	227.619	2	1749.98	3036.65	CHOR NN		NN
C9-R1-12348711135578614041530753996961562272	202211031243_MouseHanqingB23_VMSC01101	Slice10	154	87	595.411	2	1792.64	3044.1	Ependymal NN		NN
C9-R1-123972674047554863806438042382797339455	202211031243_MouseHanqingB23_VMSC01101	Slice10	40	29	85.6692	0	1773.53	3064.13	Ependymal NN		NN
C9-R1-125181988652884618867972585089991547043	202211031243_MouseHanqingB23_VMSC01101	Slice10	144	87	506.724	0	1709.54	3142.92	Ependymal NN		NN
C9-R1-13158922479392037228693862132423322980	202211031243_MouseHanqingB23_VMSC01101	Slice10	175	80	540.377	2	1642.74	3171.92	CHOR NN		NN
C9-R1-133831461842290800241222465783415748911	202211031243_MouseHanqingB23_VMSC01101	Slice10	98	47	474.977	2	1827.53	3044.96	Oligo NN		NN
C9-R1-142774605150529035271423093342613489913	202211031243_MouseHanqingB23_VMSC01101	Slice10	55	28	113.982	0	1762.3	3093.99	Oligo NN		NN
C9-R1-146336538087770304607757489906081718494	202211031243_MouseHanqingB23_VMSC01101	Slice10	59	47	170.166	0	1785.95	3058.08	Ependymal NN		NN
C9-R1-146482543232154911369934267700433882212	202211031243_MouseHanqingB23_VMSC01101	Slice10	157	91	553.827	1	1683.94	3181.47	Ependymal NN		NN
C9-R1-146631079804731008420061011052183869795	202211031243_MouseHanqingB23_VMSC01101	Slice10	30	26	113.693	0	1748.53	3103.77	Astro-OLF NN	OLF - AON-TT-DP-PIR-COA-NLOT-PAA-TR	NN
C9-R1-1492425854944866042994629049023281836	202211031243_MouseHanqingB23_VMSC01101	Slice10	101	53	794.476	0	1831.63	3097.34	Oligo NN		NN
C9-R1-150941191552512645455445104516010928904	202211031243_MouseHanqingB23_VMSC01101	Slice10	129	52	508.211	1	1702.79	3065.16	L4/5 IT CTX Glut	VISm	Glut
C9-R1-151844864062838909412132177516687150364	202211031243_MouseHanqingB23_VMSC01101	Slice10	240	93	597.978	0	1660.4	3137.95	CHOR NN		NN
C9-R1-15253192411590097336685499764063250836	202211031243_MouseHanqingB23_VMSC01101	Slice10	82	52	723.971	0	1747.23	3230.34	Endo NN	MY - MYsat-MYmot post	NN
C9-R1-155330120349338417306517365982215287750	202211031243_MouseHanqingB23_VMSC01101	Slice10	32	30	480.943	0	1789.3	3228.94	LSX Prdm12 do Gaba	STR - LSX	Gaba
C9-R1-15681980932028583959575771611520927219	202211031243_MouseHanqingB23_VMSC01101	Slice10	137	58	520.003	1	1745.5	3117.86	Oligo NN	MB - MRN-CUN-RN-RR-PPN-PRT	NN
C9-R1-162473214625238476780968436671746731379	202211031243_MouseHanqingB23_VMSC01101	Slice10	244	86	589.576	0	1646.25	3096.96	CHOR NN		NN
C9-R1-16678003746367871162050968842399468679	202211031243_MouseHanqingB23_VMSC01101	Slice10	74	42	389.75	0	1798.48	3236.39	Astro-NT NN		NN
C9-R1-167541426965163461195047991463143276541	202211031243_MouseHanqingB23_VMSC01101	Slice10	218	93	770.41	2	1750.63	3180.72	Oligo NN	MB - MRN-CUN-RN-RR-PPN-PRT	NN
C9-R1-169430513108326480555678468718697275718	202211031243_MouseHanqingB23_VMSC01101	Slice10	26	22	105.322	0	1771.37	3081.63	Ependymal NN		NN
C9-R1-174143149698110078848711153402028414479	202211031243_MouseHanqingB23_VMSC01101	Slice10	162	67	478.529	1	1672.22	3033.35	CHOR NN		NN
C9-R1-178729392949533942648983461934205751326	202211031243_MouseHanqingB23_VMSC01101	Slice10	297	111	655.816	2	1674.11	3122.56	CHOR NN		NN
C9-R1-189667704371252594183075547149773074872	202211031243_MouseHanqingB23_VMSC01101	Slice10	27	25	69.4766	0	1700.2	3176.83	PVH-PVi Six3 Prox1 Gaba	HY - MEZ-PVZ-PVR	Gaba
C9-R1-190309950133192475571184565502669610363	202211031243_MouseHanqingB23_VMSC01101	Slice10	211	85	717.091	1	1693.82	3195.14	Oligo NN		NN
C9-R1-191584564901514782879298653758644672024	202211031243_MouseHanqingB23_VMSC01101	Slice10	630	151	1381.76	4	1798.21	3088.43	Oligo NN		NN
C9-R1-194655509574190031219576612906138982791	202211031243_MouseHanqingB23_VMSC01101	Slice10	245	95	498.137	1	1693.23	3088.05	CHOR NN		NN
C9-R1-197940157207080323502199027921511370202	202211031243_MouseHanqingB23_VMSC01101	Slice10	245	87	658.799	3	1657.43	3064.02	CHOR NN		NN
C9-R1-198267397352103234470008908909406206005	202211031243_MouseHanqingB23_VMSC01101	Slice10	237	112	711.803	1	1705.16	3152.96	Ependymal NN		NN
C9-R1-202219109946563291384492888190573483434	202211031243_MouseHanqingB23_VMSC01101	Slice10	104	50	353.844	2	1663.04	3121.97	PVpo-VMPO-MPN Hmx2 Gaba	HY - HYa1	Gaba
C9-R1-205104200063730460215974677982107927007	202211031243_MouseHanqingB23_VMSC01101	Slice10	52	34	168.644	3	1647.44	3144.38	CHOR NN		NN
C9-R1-207306535937673832271565315838547813028	202211031243_MouseHanqingB23_VMSC01101	Slice10	30	24	241.773	1	1737.78	3211.88	Astro-TE NN	HIP - CA	NN
C9-R1-207853856121670525410903354078839212157	202211031243_MouseHanqingB23_VMSC01101	Slice10	202	96	731.307	0	1653.43	3221.97	Ependymal NN		NN
C9-R1-208047054048738371195034909544734470897	202211031243_MouseHanqingB23_VMSC01101	Slice10	191	85	553.744	0	1691.83	3071.8	CHOR NN		NN
C9-R1-210102123155277718617326995225599838444	202211031243_MouseHanqingB23_VMSC01101	Slice10	27	24	123.933	0	1673.95	3066.99	Microglia NN	CTXsp - CLA-EP-LA-BLA-BMA-PA	NN
C9-R1-21370870581936007343051064842235914635	202211031243_MouseHanqingB23_VMSC01101	Slice10	184	74	572.369	1	1657.05	3053.66	CHOR NN		NN
C9-R1-213750298592029212606274501655586166448	202211031243_MouseHanqingB23_VMSC01101	Slice10	91	63	475.952	0	1692.58	3173.27	Ependymal NN		NN
C9-R1-221948836495746384127217200270898039382	202211031243_MouseHanqingB23_VMSC01101	Slice10	116	53	223.293	1	1667.69	3107.33	CHOR NN		NN
C9-R1-227673189153115319986634377563261287122	202211031243_MouseHanqingB23_VMSC01101	Slice10	93	63	361.717	1	1739.02	3101.28	Ependymal NN		NN
C9-R1-228942200994162004995924128070807408957	202211031243_MouseHanqingB23_VMSC01101	Slice10	206	90	845.582	0	1692.37	3161.76	Ependymal NN		NN
C9-R1-234723230015063280354618258936381283353	202211031243_MouseHanqingB23_VMSC01101	Slice10	313	98	978.026	3	1772.34	3110.25	Oligo NN	MB - MRN-CUN-RN-RR-PPN-PRT	NN
C9-R1-23666719924324027354097021264835897465	202211031243_MouseHanqingB23_VMSC01101	Slice10	241	94	635.813	1	1670.01	3097.56	CHOR NN		NN
C9-R1-237141321915884777434668656519950752435	202211031243_MouseHanqingB23_VMSC01101	Slice10	466	156	923.26	1	1801.39	3139.57	Oligo NN		NN
C9-R1-237858977719803780452942842563019044332	202211031243_MouseHanqingB23_VMSC01101	Slice10	21	16	83.5915	1	1793.35	3099.99	Oligo NN		NN
C9-R1-244219593132560144692956985531186579913	202211031243_MouseHanqingB23_VMSC01101	Slice10	289	122	823.935	4	1720.01	3128.61	Ependymal NN		NN
C9-R1-247862480193236768737850293109516232842	202211031243_MouseHanqingB23_VMSC01101	Slice10	171	68	442.658	0	1658.35	3090.05	CHOR NN		NN
C9-R1-248909238974597225473994688052328751219	202211031243_MouseHanqingB23_VMSC01101	Slice10	29	21	190.085	1	1749.61	3029.9	Ependymal NN		NN
C9-R1-257020403887842690277361788559469311671	202211031243_MouseHanqingB23_VMSC01101	Slice10	172	78	497.586	1	1702.95	3041.99	CHOR NN		NN
C9-R1-263077409406124013371209175798594908328	202211031243_MouseHanqingB23_VMSC01101	Slice10	19	17	216.128	0	1769.91	3227.97	Astro-TE NN	HIP - CA	NN
C9-R1-266560870204548165244086262848134930781	202211031243_MouseHanqingB23_VMSC01101	Slice10	18	10	82.1612	1	1693.01	3056.57	L2/3 IT PPP Glut	PAR-POST-PRE-SUB-ProS	Glut
C9-R1-269246388773203714098241684725237249717	202211031243_MouseHanqingB23_VMSC01101	Slice10	248	109	1066.29	0	1790.38	3135.3	Oligo NN	MB - MRN-CUN-RN-RR-PPN-PRT	NN
C9-R1-27026948245914183524387198914781070224	202211031243_MouseHanqingB23_VMSC01101	Slice10	245	95	1210.16	0	1815.16	3062.57	Oligo NN	MB - MRN-CUN-RN-RR-PPN-PRT	NN
C9-R1-271767483081609407584868010210520660648	202211031243_MouseHanqingB23_VMSC01101	Slice10	32	21	90.9092	0	1668.61	3049.44	Ependymal NN		NN
C9-R1-271773031580758682831849506122350046642	202211031243_MouseHanqingB23_VMSC01101	Slice10	363	145	1397.87	2	1750.42	3091.13	Ependymal NN		NN
C9-R1-279051111060993166591422938396975710444	202211031243_MouseHanqingB23_VMSC01101	Slice10	95	62	229.552	0	1680.76	3089.62	VLMC NN		NN
C9-R1-285856932516933152042245149558610813710	202211031243_MouseHanqingB23_VMSC01101	Slice10	209	109	620.513	2	1680.43	3081.3	Endo NN	HIP - CA	NN
C9-R1-28846616253475825812707262647980437124	202211031243_MouseHanqingB23_VMSC01101	Slice10	153	90	501.3	1	1667.9	3188.33	Ependymal NN		NN
C9-R1-291917630024999593000014162313484629788	202211031243_MouseHanqingB23_VMSC01101	Slice10	136	69	365.736	0	1701.6	3093.4	CHOR NN		NN
C9-R1-295062235575035108742526140351423104369	202211031243_MouseHanqingB23_VMSC01101	Slice10	257	76	806.084	0	1815.81	3078.93	Oligo NN	MB - MRN-CUN-RN-RR-PPN-PRT	NN
C9-R1-29601381128533903604751217717418617504	202211031243_MouseHanqingB23_VMSC01101	Slice10	36	27	83.3553	0	1800.31	3045.39	Ependymal NN		NN
C9-R1-296920267688938748043437817415611692646	202211031243_MouseHanqingB23_VMSC01101	Slice10	53	41	465	0	1793.02	3191.14	Endo NN	MY - MYsat-MYmot post	NN
C9-R1-297198907363993051698151792839006655614	202211031243_MouseHanqingB23_VMSC01101	Slice10	28	21	52.1906	0	1688.48	3215.06	Oligo NN	MB - MRN-CUN-RN-RR-PPN-PRT	NN
C9-R1-298655784204092737604424776586358585429	202211031243_MouseHanqingB23_VMSC01101	Slice10	235	84	995.417	0	1802.53	3114.24	Oligo NN		NN
C9-R1-299685958077138324805556422546048441345	202211031243_MouseHanqingB23_VMSC01101	Slice10	172	95	728.297	0	1760.41	3156.9	Astro-NT NN		NN
C9-R1-299796273920261641372933946496329354540	202211031243_MouseHanqingB23_VMSC01101	Slice10	16	12	42.1347	1	1813.49	3087.41	Oligo NN	MB - MRN-CUN-RN-RR-PPN-PRT	NN
C9-R1-301750244568307237583644288053355585518	202211031243_MouseHanqingB23_VMSC01101	Slice10	20	19	284.629	0	1822.18	3241.31	Astro-NT NN		NN
C9-R1-302385948585148274385328135430214912225	202211031243_MouseHanqingB23_VMSC01101	Slice10	29	22	53.5859	0	1646.09	3053.6	Microglia NN	CTXsp - CLA-EP-LA-BLA-BMA-PA	NN
C9-R1-304253378484414637839506831879228635173	202211031243_MouseHanqingB23_VMSC01101	Slice10	132	59	557.646	1	1725.85	3157.01	Oligo NN		NN
C9-R1-30472313719247624648550744220642051369	202211031243_MouseHanqingB23_VMSC01101	Slice10	179	71	663.61	1	1665.15	3211.93	Oligo NN		NN
C9-R1-320158387274299240056468138205157984723	202211031243_MouseHanqingB23_VMSC01101	Slice10	69	39	111.012	1	1664.99	3193.84	CHOR NN		NN
C9-R1-324473742875541828289735457080781028948	202211031243_MouseHanqingB23_VMSC01101	Slice10	248	86	812.807	0	1736.16	3150.91	Oligo NN	MB - MRN-CUN-RN-RR-PPN-PRT	NN
C9-R1-324700853200096151512222437932832848246	202211031243_MouseHanqingB23_VMSC01101	Slice10	102	53	336.011	1	1778.93	3082.33	Oligo NN		NN
C9-R1-326035643744583512964247431201073735316	202211031243_MouseHanqingB23_VMSC01101	Slice10	83	55	638.958	0	1777.79	3118.46	Oligo NN		NN
C9-R1-328270220709111330970296578721428706222	202211031243_MouseHanqingB23_VMSC01101	Slice10	94	60	446.634	0	1791.67	3198.59	Astro-TE NN	HIP - CA	NN
C9-R1-329307344363385765520822216456778586349	202211031243_MouseHanqingB23_VMSC01101	Slice10	103	50	487.605	0	1784.6	3090.16	Oligo NN		NN
C9-R1-333814983343431377060045989666306048523	202211031243_MouseHanqingB23_VMSC01101	Slice10	473	158	892.147	2	1645.39	3137.09	VLMC NN		NN
C9-R1-334352245601970449358497799937433831691	202211031243_MouseHanqingB23_VMSC01101	Slice10	180	80	498.304	0	1702.84	3051.33	VLMC NN		NN
C9-R1-335858204475667053729576218627810797667	202211031243_MouseHanqingB23_VMSC01101	Slice10	237	102	893.333	1	1772.5	3136.22	Oligo NN		NN
C9-R1-34436994237489070991913303514385254310	202211031243_MouseHanqingB23_VMSC01101	Slice10	15	15	32.0702	0	1721.53	3169.16	Oligo NN		NN
C9-R1-36127502801338338689059650416741872918	202211031243_MouseHanqingB23_VMSC01101	Slice10	375	151	1096.98	2	1767.48	3072.56	Ependymal NN		NN
C9-R1-3632613596334294951926161052657007999	202211031243_MouseHanqingB23_VMSC01101	Slice10	179	72	698.764	1	1780.39	3210.31	Oligo NN		NN
C9-R1-36886019368272272060618203267262141302	202211031243_MouseHanqingB23_VMSC01101	Slice10	219	91	434.071	3	1687.34	3111.33	CHOR NN		NN
C9-R1-46242695118949205730670886221890214137	202211031243_MouseHanqingB23_VMSC01101	Slice10	69	51	415.285	1	1845.89	3149.4	Endo NN	MY - MYsat-MYmot post	NN
C9-R1-46408852213726544061799131564475967447	202211031243_MouseHanqingB23_VMSC01101	Slice10	83	54	517.987	0	1754.41	3113.7	Astro-TE NN	HIP - CA	NN
C9-R1-47727196809386594773532626163403772222	202211031243_MouseHanqingB23_VMSC01101	Slice10	195	88	898.415	1	1664.5	3234.18	Oligo NN		NN
C9-R1-51910421568743668674080093826052860875	202211031243_MouseHanqingB23_VMSC01101	Slice10	106	73	305.17	0	1684.27	3073.8	VLMC NN		NN
C9-R1-52154616045014756498460250731949870150	202211031243_MouseHanqingB23_VMSC01101	Slice10	128	78	749.774	4	1766.35	3196.65	Astro-TE NN	HIP - CA	NN
C9-R1-57941906916644202726450426039932369773	202211031243_MouseHanqingB23_VMSC01101	Slice10	588	141	1209.73	2	1645.06	3120.45	CHOR NN		NN
C9-R1-60496299616801421800547088095858581508	202211031243_MouseHanqingB23_VMSC01101	Slice10	34	30	297.296	0	1789.35	3066.67	Ependymal NN		NN
C9-R1-61315669692596770173806333864658593834	202211031243_MouseHanqingB23_VMSC01101	Slice10	398	124	855.423	3	1712.02	3055.6	CHOR NN		NN
C9-R1-64004567027846372866206936111080272311	202211031243_MouseHanqingB23_VMSC01101	Slice10	138	82	841.492	2	1749.34	3212.2	Ependymal NN		NN
C9-R1-65527283763424170447079507222467268238	202211031243_MouseHanqingB23_VMSC01101	Slice10	28	22	62.8675	1	1728.06	3054.47	CLI-PDTg Pax6 Gaba	PONS - Pmot-Psat ant	Gaba
C9-R1-66648836038175457513817823898661669875	202211031243_MouseHanqingB23_VMSC01101	Slice10	55	39	174.728	0	1760.78	3166.46	Oligo NN		NN
C9-R1-69614805577651006209812924666836884956	202211031243_MouseHanqingB23_VMSC01101	Slice10	22	20	102.793	0	1805.71	3046.26	Astro-TE NN	HIP - CA	NN
C9-R1-73432610308839075530142413004708381615	202211031243_MouseHanqingB23_VMSC01101	Slice10	140	88	482.422	1	1782.38	3053.49	Ependymal NN		NN
C9-R1-75778437845080550488805802863432228267	202211031243_MouseHanqingB23_VMSC01101	Slice10	267	107	699.302	4	1662.61	3076.93	CHOR NN		NN
C9-R1-85119709408064263419870888109536988603	202211031243_MouseHanqingB23_VMSC01101	Slice10	188	72	399.311	2	1670.93	3133.41	CHOR NN		NN
C9-R1-87680755191559542394469734539623797504	202211031243_MouseHanqingB23_VMSC01101	Slice10	235	96	593.329	3	1680.43	3104.31	CHOR NN		NN
C9-R1-90452026634340152399961267275890703626	202211031243_MouseHanqingB23_VMSC01101	Slice10	287	105	1246.54	2	1721.2	3195.95	Oligo NN		NN
C9-R1-91425418211447984305991785288667033809	202211031243_MouseHanqingB23_VMSC01101	Slice10	106	67	300.914	1	1668.44	3200.21	Ependymal NN		NN
C9-R1-93913461640846001635955574456644919196	202211031243_MouseHanqingB23_VMSC01101	Slice10	101	63	457.171	1	1777.42	3141.51	Oligo NN	MB - MRN-CUN-RN-RR-PPN-PRT	NN
C9-R1-95328887040153151111037984034163526561	202211031243_MouseHanqingB23_VMSC01101	Slice10	230	89	645.388	2	1730.17	3181.96	Oligo NN		NN
C9-R1-104715858545218798547434726467951793805	202211031243_MouseHanqingB23_VMSC01101	Slice10	46	25	284.852	1	1615.29	3177.13	Endo NN	MY - MYsat-MYmot post	NN
C9-R1-105786033242638015500595528880800426413	202211031243_MouseHanqingB23_VMSC01101	Slice10	181	86	516.543	2	1575.97	3161.8	CHOR NN		NN
C9-R1-112401633473145337372867541265365469149	202211031243_MouseHanqingB23_VMSC01101	Slice10	38	19	39.8515	0	1584.29	3159.96	PVa-ARH Six3 Dopa-Gaba	HY - MEZ-PVZ-PVR	Dopa-Gaba
C9-R1-120259656730454611887976473335661287453	202211031243_MouseHanqingB23_VMSC01101	Slice10	304	108	777.151	0	1626.36	3162.71	CHOR NN		NN
C9-R1-123642131993539502130615752605190852432	202211031243_MouseHanqingB23_VMSC01101	Slice10	220	79	619.022	3	1588.45	3228.22	CHOR NN		NN
C9-R1-133729076982803388760295315281406146097	202211031243_MouseHanqingB23_VMSC01101	Slice10	14	14	70.9244	0	1438.49	3090.57	MOB-in Frmd7 Gaba	OLF - MOB-AOB	Gaba
C9-R1-141931065635212752722229242981391510665	202211031243_MouseHanqingB23_VMSC01101	Slice10	40	25	35.9368	1	1572.57	3199.92	Microglia NN	CTXsp - CLA-EP-LA-BLA-BMA-PA	NN
C9-R1-148749644623281596314276399053649616994	202211031243_MouseHanqingB23_VMSC01101	Slice10	308	100	670.836	3	1535.31	3210.67	CHOR NN		NN
C9-R1-150072493854285381955223920382885432802	202211031243_MouseHanqingB23_VMSC01101	Slice10	23	18	86.3034	0	1446.81	3167.14	Tanycyte NN		NN
C9-R1-151789279979223669813415261452740622272	202211031243_MouseHanqingB23_VMSC01101	Slice10	188	87	371.563	2	1645.74	3183.5	CHOR NN		NN
C9-R1-163670728040794392093194837180013456320	202211031243_MouseHanqingB23_VMSC01101	Slice10	247	101	663.667	0	1579.81	3195.44	CHOR NN		NN
C9-R1-166537689740710832918682117638086584899	202211031243_MouseHanqingB23_VMSC01101	Slice10	45	33	152.753	1	1598.22	3183.13	Microglia NN	CTXsp - CLA-EP-LA-BLA-BMA-PA	NN
C9-R1-169542802807448322539409786422776378327	202211031243_MouseHanqingB23_VMSC01101	Slice10	307	115	752.617	1	1653.14	3153.37	Astro-Epen NN	MB - PAG-RAmb	NN
C9-R1-170561792180573863815059126635117085449	202211031243_MouseHanqingB23_VMSC01101	Slice10	185	85	477.335	0	1586.99	3171.03	CHOR NN		NN
C9-R1-174561385695222289363264720601237583096	202211031243_MouseHanqingB23_VMSC01101	Slice10	146	67	404.411	0	1618.53	3112.98	CHOR NN		NN
C9-R1-179663670249103098898826982006559221283	202211031243_MouseHanqingB23_VMSC01101	Slice10	303	107	932.344	2	1469.76	3098.02	CHOR NN		NN
C9-R1-182107210149248493609659851813960004726	202211031243_MouseHanqingB23_VMSC01101	Slice10	284	88	693.165	2	1623.12	3095.16	CHOR NN		NN
C9-R1-18474493215443487065866656491026218907	202211031243_MouseHanqingB23_VMSC01101	Slice10	12	12	38.1806	0	1538.23	3027.01	BAM NN	MB - SC-IC	NN
C9-R1-185388983835683839255949211311164120061	202211031243_MouseHanqingB23_VMSC01101	Slice10	209	81	480.025	1	1609.35	3211.26	L6 CT CTX Glut	MOp	Glut
C9-R1-191111920386791075172023345874911562663	202211031243_MouseHanqingB23_VMSC01101	Slice10	164	66	397.562	1	1517.06	3073.07	CHOR NN		NN
C9-R1-200263356402785315421135336082709900521	202211031243_MouseHanqingB23_VMSC01101	Slice10	260	98	619.315	2	1626.79	3109.47	CHOR NN		NN
C9-R1-206396040740834689408275731742299646629	202211031243_MouseHanqingB23_VMSC01101	Slice10	99	64	1118.72	1	1487.68	3149.97	BAM NN	MB - SC-IC	NN
C9-R1-206836895158675182082172297536361679726	202211031243_MouseHanqingB23_VMSC01101	Slice10	48	29	125.11	0	1533.42	3220.39	Astro-Epen NN		NN
C9-R1-210138426384713097575001124843429799174	202211031243_MouseHanqingB23_VMSC01101	Slice10	79	45	289.673	1	1487.09	3104.39	MEA-BST Lhx6 Sp9 Gaba	STR - sAMY	Gaba
C9-R1-213375159895320332431065799409709240201	202211031243_MouseHanqingB23_VMSC01101	Slice10	156	63	403.672	3	1558.15	3225.46	CHOR NN		NN
C9-R1-214065881288926893017904693583161297688	202211031243_MouseHanqingB23_VMSC01101	Slice10	85	45	154.761	1	1656.16	3166.12	Astro-Epen NN		NN
C9-R1-220607161230885367972824907702778273157	202211031243_MouseHanqingB23_VMSC01101	Slice10	141	76	470.809	2	1642.72	3161.42	Astro-Epen NN		NN
C9-R1-227794008456931651899719357049032167023	202211031243_MouseHanqingB23_VMSC01101	Slice10	12	11	52.8729	0	1651.79	3163.79	L6 CT CTX Glut	VISp	Glut
C9-R1-228002873551646287882493448465582301329	202211031243_MouseHanqingB23_VMSC01101	Slice10	231	102	594.676	3	1653.03	3176.43	CHOR NN		NN
C9-R1-244873652868220725286713067858362410514	202211031243_MouseHanqingB23_VMSC01101	Slice10	240	83	544.965	4	1569.39	3207.53	CHOR NN		NN
C9-R1-249088477854379990776026693615694651052	202211031243_MouseHanqingB23_VMSC01101	Slice10	123	60	300.288	1	1620.9	3142.03	CHOR NN		NN
C9-R1-253987605817010033018319431605769923820	202211031243_MouseHanqingB23_VMSC01101	Slice10	424	119	943.236	4	1576.3	3175.67	CHOR NN		NN
C9-R1-254229298402353545483717121085973520157	202211031243_MouseHanqingB23_VMSC01101	Slice10	358	111	774.841	3	1520.73	3053.42	CHOR NN		NN
C9-R1-254242859618906233600922633393622007092	202211031243_MouseHanqingB23_VMSC01101	Slice10	92	57	308.599	0	1440.92	3166.87	Tanycyte NN		NN
C9-R1-25636154427326893425581318885900568805	202211031243_MouseHanqingB23_VMSC01101	Slice10	263	82	545.845	2	1545.03	3208.67	CHOR NN		NN
C9-R1-267679701578190542068205731616073035636	202211031243_MouseHanqingB23_VMSC01101	Slice10	187	74	424.252	2	1621.55	3131.5	CHOR NN		NN
C9-R1-271243256299074456314886736791645314502	202211031243_MouseHanqingB23_VMSC01101	Slice10	137	63	375.862	1	1607.08	3189.34	CHOR NN		NN
C9-R1-274419509715918831903424250441271605124	202211031243_MouseHanqingB23_VMSC01101	Slice10	176	72	599.483	1	1630.51	3175.19	CHOR NN		NN
C9-R1-280840857675283041695080757429451965112	202211031243_MouseHanqingB23_VMSC01101	Slice10	190	85	527.054	2	1633.21	3142.46	Astro-Epen NN		NN
C9-R1-281510014378950985678355956048082852189	202211031243_MouseHanqingB23_VMSC01101	Slice10	18	13	32.1052	0	1588.99	3203.54	Astro-NT NN		NN
C9-R1-293960905234168790430122130772861282373	202211031243_MouseHanqingB23_VMSC01101	Slice10	24	18	108.917	0	1442.54	3240.91	ARH-DMH-LHA Gsx1 Gaba	HY - MEZ-PVZ-PVR	Gaba
C9-R1-297388242962787623738043435644847756008	202211031243_MouseHanqingB23_VMSC01101	Slice10	33	22	39.1692	0	1656.38	3158.72	Astro-Epen NN		NN
C9-R1-303524600173354605545784173002317032072	202211031243_MouseHanqingB23_VMSC01101	Slice10	31	22	38.3381	0	1640.23	3157.15	CHOR NN		NN
C9-R1-315311013923296101736218209271876114775	202211031243_MouseHanqingB23_VMSC01101	Slice10	108	68	316.227	0	1610.21	3169.14	VLMC NN		NN
C9-R1-31669937623559687767497923957225505937	202211031243_MouseHanqingB23_VMSC01101	Slice10	215	82	551.513	4	1603.57	3157.85	CHOR NN		NN
C9-R1-316950859230670250964933643650172532754	202211031243_MouseHanqingB23_VMSC01101	Slice10	17	15	62.6007	0	1542.01	3218.39	SMC NN	HY LZ	NN
C9-R1-318279346265193850272828457219144036655	202211031243_MouseHanqingB23_VMSC01101	Slice10	105	60	324.157	4	1601.84	3171.19	CHOR NN		NN
C9-R1-320797360414666581106090929469974618485	202211031243_MouseHanqingB23_VMSC01101	Slice10	609	144	1004.38	2	1500.86	3087.06	CHOR NN		NN
C9-R1-32177039128461184565614038283794220736	202211031243_MouseHanqingB23_VMSC01101	Slice10	434	115	846.299	1	1513.23	3085.76	CHOR NN		NN
C9-R1-327116254280436349785027668077625794509	202211031243_MouseHanqingB23_VMSC01101	Slice10	199	71	629.27	0	1611.61	3150.51	CHOR NN		NN
C9-R1-333752482042995378465110937074059486572	202211031243_MouseHanqingB23_VMSC01101	Slice10	285	126	1313.79	0	1549.68	3085.55	Ependymal NN		NN
C9-R1-33693676954714117759757212563284225689	202211031243_MouseHanqingB23_VMSC01101	Slice10	221	83	531.616	1	1635.59	3104.77	CHOR NN		NN
C9-R1-35409527108767423606641153294847162339	202211031243_MouseHanqingB23_VMSC01101	Slice10	404	118	848.657	1	1653.41	3107.09	CHOR NN		NN
C9-R1-37884137948673648771934182452116904355	202211031243_MouseHanqingB23_VMSC01101	Slice10	525	134	1204.62	2	1631.59	3088.3	CHOR NN		NN
C9-R1-39605759013653200298761277947545853727	202211031243_MouseHanqingB23_VMSC01101	Slice10	100	58	533.667	0	1631.43	3234.37	Ependymal NN		NN
C9-R1-42912941604902172898948156110047870409	202211031243_MouseHanqingB23_VMSC01101	Slice10	35	23	96.7835	0	1440.87	3067.78	Ependymal NN		NN
C9-R1-43460849623361631592195512861317816106	202211031243_MouseHanqingB23_VMSC01101	Slice10	24	20	119.808	0	1557.34	3077.83	Astro-TE NN	HIP - CA	NN
C9-R1-56529933377301695722958484113945459638	202211031243_MouseHanqingB23_VMSC01101	Slice10	267	79	609.233	1	1591.96	3163.15	CHOR NN		NN
C9-R1-64871367597354439595225746476345881548	202211031243_MouseHanqingB23_VMSC01101	Slice10	148	81	491.611	2	1589.37	3192.9	VLMC NN	ENT	NN
C9-R1-66584781207502579031281216990753666597	202211031243_MouseHanqingB23_VMSC01101	Slice10	93	43	203.002	0	1558.64	3203.86	Ependymal NN		NN
C9-R1-68183499447228212842829439706555562332	202211031243_MouseHanqingB23_VMSC01101	Slice10	258	95	642.479	1	1564.63	3219.04	Endo NN	MY - MYsat-MYmot post	NN
C9-R1-71075475242789599957376914245467361501	202211031243_MouseHanqingB23_VMSC01101	Slice10	309	102	847.436	4	1607.62	3199.38	CHOR NN		NN
C9-R1-71611387207454531017333074064799459293	202211031243_MouseHanqingB23_VMSC01101	Slice10	27	21	65.0939	0	1575.76	3190.96	Astro-Epen NN	MB - PAG-RAmb	NN
C9-R1-73470172247475533499390047035461959509	202211031243_MouseHanqingB23_VMSC01101	Slice10	124	49	452.027	0	1620.9	3183.94	CHOR NN		NN
C9-R1-79414545865576715401416376426665111513	202211031243_MouseHanqingB23_VMSC01101	Slice10	188	83	481.787	3	1569.93	3228.86	CHOR NN		NN
C9-R1-80284833668995046249838626791308305606	202211031243_MouseHanqingB23_VMSC01101	Slice10	235	85	608.852	1	1593.2	3236.48	CHOR NN		NN
C9-R1-9370570175473450540047644073089052861	202211031243_MouseHanqingB23_VMSC01101	Slice10	65	37	229.587	0	1596.93	3212.18	CHOR NN		NN
C9-R1-94583569915920542645966178670638722588	202211031243_MouseHanqingB23_VMSC01101	Slice10	369	120	877.875	2	1533.37	3060.44	CHOR NN		NN
C9-R1-99150298826941604445332363183403460393	202211031243_MouseHanqingB23_VMSC01101	Slice10	427	126	952.478	2	1501.24	3074.48	CHOR NN		NN
C9-R1-10314320361299955282644345443993052204	202211031243_MouseHanqingB23_VMSC01101	Slice10	200	85	696.28	2	1395.9	3182.26	Astro-TE NN	CTXsp - CLA-EP-LA-BLA-BMA-PA	NN
C9-R1-104068145318661932897372208736615932626	202211031243_MouseHanqingB23_VMSC01101	Slice10	72	52	248.207	2	1428.68	3193.87	MOB-STR-CTX Inh IMN	CNU - PAL	IMN
C9-R1-105810422781383079139082506922514109846	202211031243_MouseHanqingB23_VMSC01101	Slice10	24	19	162.494	1	1408.37	3154.07	Astro-TE NN	HIP - CA	NN
C9-R1-115928118332335623762742051637927322593	202211031243_MouseHanqingB23_VMSC01101	Slice10	34	29	125.411	0	1429.54	3118.1	Ependymal NN		NN
C9-R1-117686510266553951815445220051388508137	202211031243_MouseHanqingB23_VMSC01101	Slice10	112	65	611.822	0	1314.74	3032.24	Astro-NT NN		NN
C9-R1-1180983628850038351387815678864498677	202211031243_MouseHanqingB23_VMSC01101	Slice10	18	14	76.5363	0	1436.51	3129.55	Ependymal NN		NN
C9-R1-118741640404268627506434732678278898651	202211031243_MouseHanqingB23_VMSC01101	Slice10	44	30	113.273	1	1388.99	3113.08	Oligo NN		NN
C9-R1-119235135555400265046794364693967371109	202211031243_MouseHanqingB23_VMSC01101	Slice10	44	31	115.574	0	1406.91	3158.98	Astro-TE NN	HIP - CA	NN
C9-R1-120104595707216776349212091474612638217	202211031243_MouseHanqingB23_VMSC01101	Slice10	253	120	780.357	1	1423.49	3143.21	Ependymal NN		NN
C9-R1-123768168750404758732219782353838333562	202211031243_MouseHanqingB23_VMSC01101	Slice10	27	25	93.8748	1	1433.32	3032.46	Astro-TE NN	OLF - AON-TT-DP-PIR-COA-NLOT-PAA-TR	NN
C9-R1-139888912851195869466039289839978001298	202211031243_MouseHanqingB23_VMSC01101	Slice10	479	173	597.939	2	1260.74	3043.8	Sst Gaba		Gaba
C9-R1-144530769124882167798471265586529187820	202211031243_MouseHanqingB23_VMSC01101	Slice10	44	31	174.82	1	1395.41	3077.28	Astro-TE NN	HIP - CA	NN
C9-R1-144987898179334939894529755277171074714	202211031243_MouseHanqingB23_VMSC01101	Slice10	156	89	352.426	0	1369.44	3171.35	Oligo NN		NN
C9-R1-147271528294303235212112500557890186024	202211031243_MouseHanqingB23_VMSC01101	Slice10	230	89	797.057	1	1367.98	3205.1	Oligo NN	MB - MRN-CUN-RN-RR-PPN-PRT	NN
C9-R1-148418360194579622527439503073755031925	202211031243_MouseHanqingB23_VMSC01101	Slice10	157	80	583.212	1	1421.6	3164.22	Ependymal NN		NN
C9-R1-149147791019827977591334938454340769028	202211031243_MouseHanqingB23_VMSC01101	Slice10	157	84	318.83	0	1271.59	3183.17	Oligo NN		NN
C9-R1-14986707141972036433457383811825758845	202211031243_MouseHanqingB23_VMSC01101	Slice10	29	21	83.3291	0	1427.97	3177.18	Ependymal NN		NN
C9-R1-15364597817534743662796587991011524678	202211031243_MouseHanqingB23_VMSC01101	Slice10	283	126	886.759	3	1431.7	3043.31	Ependymal NN		NN
C9-R1-153807733139107189345968598248891924581	202211031243_MouseHanqingB23_VMSC01101	Slice10	297	118	815.034	2	1415.82	3146.99	Astro-TE NN	CTXsp - CLA-EP-LA-BLA-BMA-PA	NN
C9-R1-154365474749542219111051469270541943616	202211031243_MouseHanqingB23_VMSC01101	Slice10	127	70	313.03	0	1409.45	3140.03	Astro-TE NN	CTXsp - CLA-EP-LA-BLA-BMA-PA	NN
C9-R1-155762510808401642866788266188787440464	202211031243_MouseHanqingB23_VMSC01101	Slice10	100	68	304.124	0	1242.65	3199.54	Astro-TE NN	HIP - CA	NN
C9-R1-156839676300207565585207657435490416465	202211031243_MouseHanqingB23_VMSC01101	Slice10	281	134	835.71	1	1404.16	3164.44	Oligo NN		NN
C9-R1-159663850234297756724396405463877586966	202211031243_MouseHanqingB23_VMSC01101	Slice10	92	65	48.4727	1	1247.99	3133.71	L6 CT CTX Glut	TEa-PERI-ECT	Glut
C9-R1-161644196000334410272015474648249829463	202211031243_MouseHanqingB23_VMSC01101	Slice10	20	18	364.066	0	1279.91	3088.57	Astro-TE NN	HIP - CA	NN
C9-R1-165768839309294055103250571341423462837	202211031243_MouseHanqingB23_VMSC01101	Slice10	94	66	374.721	0	1358.91	3178.96	Endo NN	MY - MYsat-MYmot post	NN
C9-R1-17457250140651226774630905112764316220	202211031243_MouseHanqingB23_VMSC01101	Slice10	37	25	167.935	1	1420.9	3183.82	Astro-TE NN	HIP - CA	NN
C9-R1-177447373030147825899902497362607915403	202211031243_MouseHanqingB23_VMSC01101	Slice10	381	133	903.148	4	1341.74	3185.77	Oligo NN	MB - MRN-CUN-RN-RR-PPN-PRT	NN
C9-R1-181056420114508261475354997835559233563	202211031243_MouseHanqingB23_VMSC01101	Slice10	76	52	138.214	0	1287.63	3116.43	Oligo NN		NN
C9-R1-183425887537454360625569239244050880249	202211031243_MouseHanqingB23_VMSC01101	Slice10	31	23	118.15	1	1415.34	3201.21	Astro-TE NN	HIP - CA	NN
C9-R1-187115913974533522537896699111408567024	202211031243_MouseHanqingB23_VMSC01101	Slice10	263	106	729.006	4	1417.39	3023.5	MOB-STR-CTX Inh IMN	PAR-POST-PRE-SUB-ProS	IMN
C9-R1-187409658140217073231851469317257002753	202211031243_MouseHanqingB23_VMSC01101	Slice10	157	99	163.916	1	1303.13	3054.65	IT EP-CLA Glut	CTXsp - CLA-EP-LA-BLA-BMA-PA	Glut
C9-R1-190357919320899275356937019718988798890	202211031243_MouseHanqingB23_VMSC01101	Slice10	107	66	267.024	1	1418.09	3048.39	Ependymal NN		NN
C9-R1-191322169401253854365472013993345556502	202211031243_MouseHanqingB23_VMSC01101	Slice10	128	69	532.495	0	1372.52	3191.44	Oligo NN	MB - MRN-CUN-RN-RR-PPN-PRT	NN
C9-R1-192720823598646388884519069787446135695	202211031243_MouseHanqingB23_VMSC01101	Slice10	177	117	930.866	1	1274.61	3126.91	Microglia NN	CTXsp - CLA-EP-LA-BLA-BMA-PA	NN
C9-R1-194178225229904607824381526585030349316	202211031243_MouseHanqingB23_VMSC01101	Slice10	125	71	536.646	0	1409.72	3051.09	Astro-TE NN	HIP - CA	NN
C9-R1-199811015388397732205488582266746360981	202211031243_MouseHanqingB23_VMSC01101	Slice10	155	82	801.518	0	1386.23	3054.55	Astro-TE NN	HIP - CA	NN
C9-R1-200953712274282999974679578723580083091	202211031243_MouseHanqingB23_VMSC01101	Slice10	212	92	806.233	0	1329.21	3203.26	Astro-TE NN	HIP - CA	NN
C9-R1-201208837307232780326779162914759975908	202211031243_MouseHanqingB23_VMSC01101	Slice10	237	92	788.575	1	1345.68	3097.69	Oligo NN	MB - MRN-CUN-RN-RR-PPN-PRT	NN
C9-R1-202555933481232542148950106370250268305	202211031243_MouseHanqingB23_VMSC01101	Slice10	50	34	88.5691	0	1346.11	3087.38	Oligo NN		NN
C9-R1-204889647092311982592433856377736145845	202211031243_MouseHanqingB23_VMSC01101	Slice10	416	158	1225.14	3	1421.49	3074.63	Ependymal NN		NN
C9-R1-208048830345356943140345547432230024105	202211031243_MouseHanqingB23_VMSC01101	Slice10	140	73	535.229	0	1418.36	3091.81	Ependymal NN		NN
C9-R1-210299231013677292881757906157147280898	202211031243_MouseHanqingB23_VMSC01101	Slice10	492	193	1328.37	2	1316.46	3108.33	STR-PAL Chst9 Gaba		Gaba
C9-R1-211553515605435100469276697255757307447	202211031243_MouseHanqingB23_VMSC01101	Slice10	233	112	900.615	1	1277.31	3185.93	Oligo NN		NN
C9-R1-214549603360584354325098178742688857775	202211031243_MouseHanqingB23_VMSC01101	Slice10	162	91	710.574	0	1340.01	3071.66	Astro-TE NN	HIP - CA	NN
C9-R1-214699757704519763577736720579382267523	202211031243_MouseHanqingB23_VMSC01101	Slice10	264	93	808.963	0	1306.53	3207.91	Oligo NN	MB - MRN-CUN-RN-RR-PPN-PRT	NN
C9-R1-215458967843796022997177620563109029761	202211031243_MouseHanqingB23_VMSC01101	Slice10	95	58	110.671	1	1275.64	3037.43	FS Mgp Gaba	CTXsp - CLA-EP-LA-BLA-BMA-PA	Gaba
C9-R1-217108173386235586541500193361770370620	202211031243_MouseHanqingB23_VMSC01101	Slice10	134	67	414.73	1	1414.04	3218.17	Astro-TE NN	HIP - CA	NN
C9-R1-233285474903042009933787510640081023091	202211031243_MouseHanqingB23_VMSC01101	Slice10	47	35	215.341	1	1438.77	3160.01	L2/3 IT RSP Glut	RSP	Glut
C9-R1-234397482872763436854229108078350748301	202211031243_MouseHanqingB23_VMSC01101	Slice10	190	107	775.169	3	1441.31	3111.46	Ependymal NN		NN
C9-R1-234448532393471689328490097786414874300	202211031243_MouseHanqingB23_VMSC01101	Slice10	473	178	726.666	3	1308.2	3159.47	STR-PAL Chst9 Gaba	CTXsp - CLA-EP-LA-BLA-BMA-PA	Gaba
C9-R1-236380805009385506845939200632743856582	202211031243_MouseHanqingB23_VMSC01101	Slice10	145	86	774.041	1	1352.75	3050.98	Astro-TE NN	HIP - CA	NN
C9-R1-242192657635071652861257324765256877868	202211031243_MouseHanqingB23_VMSC01101	Slice10	32	27	115.789	0	1424.84	3052.22	Astro-TE NN	HIP - CA	NN
C9-R1-243048942982238907628836642106146934858	202211031243_MouseHanqingB23_VMSC01101	Slice10	419	186	1298.29	1	1242.16	3099.85	OPC NN		NN
C9-R1-245231440179271883478814520732371503550	202211031243_MouseHanqingB23_VMSC01101	Slice10	14	10	157.713	0	1354.8	3237.17	Oligo NN		NN
C9-R1-245974814538830616802655461489900774225	202211031243_MouseHanqingB23_VMSC01101	Slice10	106	72	161.545	1	1283.69	3085.76	L6 CT CTX Glut	CTXsp - CLA-EP-LA-BLA-BMA-PA	Glut
C9-R1-246448256806476706410840711063685495626	202211031243_MouseHanqingB23_VMSC01101	Slice10	23	21	89.562	0	1284.82	3066.26	Endo NN	MY - MYsat-MYmot post	NN
C9-R1-247084101353239821653099169578451709069	202211031243_MouseHanqingB23_VMSC01101	Slice10	37	29	167.852	2	1408.43	3200.78	Astro-TE NN	HIP - CA	NN
C9-R1-247107086034637669374994410953021288900	202211031243_MouseHanqingB23_VMSC01101	Slice10	36	32	216.644	0	1366.09	3110.87	Sst Gaba	VIS	Gaba
C9-R1-249878598392034745389054302086276345838	202211031243_MouseHanqingB23_VMSC01101	Slice10	180	97	348.673	0	1379.16	3075.28	Oligo NN		NN
C9-R1-252216491582817225732891069103814738498	202211031243_MouseHanqingB23_VMSC01101	Slice10	27	21	91.7884	0	1417.98	3181.34	Astro-TE NN	OLF - AON-TT-DP-PIR-COA-NLOT-PAA-TR	NN
C9-R1-253484573003979303468977790736225900939	202211031243_MouseHanqingB23_VMSC01101	Slice10	264	96	728.748	1	1293.78	3219.89	Oligo NN	MB - MRN-CUN-RN-RR-PPN-PRT	NN
C9-R1-253758463502916111365458674546132395191	202211031243_MouseHanqingB23_VMSC01101	Slice10	103	73	438.896	0	1362.31	3055.19	Astro-TE NN	HIP - CA	NN
C9-R1-25579217880341576179323266560754994697	202211031243_MouseHanqingB23_VMSC01101	Slice10	102	78	76.72	1	1287.68	3137.65	L6b EPd Glut	CTXsp - CLA-EP-LA-BLA-BMA-PA	Glut
C9-R1-257900077714913114776209819573756233421	202211031243_MouseHanqingB23_VMSC01101	Slice10	31	28	259.833	1	1290.22	3159.95	Oligo NN		NN
C9-R1-25802896311602075946504865696509468724	202211031243_MouseHanqingB23_VMSC01101	Slice10	169	98	623.824	4	1428.68	3170.81	Ependymal NN		NN
C9-R1-264798640244047793066454431594057679064	202211031243_MouseHanqingB23_VMSC01101	Slice10	50	31	167.192	1	1422.03	3178.85	Astro-TE NN	HIP - CA	NN
C9-R1-264927597838546775285813601389008223051	202211031243_MouseHanqingB23_VMSC01101	Slice10	181	92	534.669	1	1405.94	3206.61	MOB-STR-CTX Inh IMN	PAR-POST-PRE-SUB-ProS	IMN
C9-R1-265529409980757853902432460968617912023	202211031243_MouseHanqingB23_VMSC01101	Slice10	169	85	575.636	1	1344.11	3081.87	Oligo NN		NN
C9-R1-266957430707050249604771113173898994393	202211031243_MouseHanqingB23_VMSC01101	Slice10	108	63	240.106	0	1380.78	3168.54	Oligo NN	MB - MRN-CUN-RN-RR-PPN-PRT	NN
C9-R1-270524298520938843934587681092048079703	202211031243_MouseHanqingB23_VMSC01101	Slice10	208	88	750.627	1	1357.29	3025.22	MOB-STR-CTX Inh IMN	CNU - PAL	IMN
C9-R1-274545703161068446420640368251582708877	202211031243_MouseHanqingB23_VMSC01101	Slice10	86	61	259.667	0	1317.65	3149.32	Endo NN	HIP - CA	NN
C9-R1-274938388082048912514127009503506884063	202211031243_MouseHanqingB23_VMSC01101	Slice10	182	83	527.526	0	1405.19	3062.38	Oligo NN	MB - MRN-CUN-RN-RR-PPN-PRT	NN
C9-R1-279864302458669756037933528753379565374	202211031243_MouseHanqingB23_VMSC01101	Slice10	318	126	882.468	1	1314.36	3127.23	Astro-TE NN	HIP - CA	NN
C9-R1-281602055151929230752988629613842814441	202211031243_MouseHanqingB23_VMSC01101	Slice10	49	32	280.662	0	1392.39	3096.45	Astro-TE NN	HIP - CA	NN
C9-R1-282666866377684983255338778389832440833	202211031243_MouseHanqingB23_VMSC01101	Slice10	118	68	566.398	1	1410.96	3095.05	Astro-TE NN	CTXsp - CLA-EP-LA-BLA-BMA-PA	NN
C9-R1-289233850814416747982571510197168702101	202211031243_MouseHanqingB23_VMSC01101	Slice10	218	112	1014.58	1	1419.12	3058	Astro-TE NN	HIP - CA	NN
C9-R1-297129371567813676285628898080654823546	202211031243_MouseHanqingB23_VMSC01101	Slice10	214	100	645.996	2	1434.51	3199.81	Ependymal NN		NN
C9-R1-297392719864098908810803403093453346595	202211031243_MouseHanqingB23_VMSC01101	Slice10	116	75	455.797	2	1439.37	3212.71	Ependymal NN		NN
C9-R1-299894014166211591117437804212246644842	202211031243_MouseHanqingB23_VMSC01101	Slice10	84	61	124.362	0	1243.08	3052.71	L6b CTX Glut	VIS	Glut
C9-R1-302831556718251591632763019914362270240	202211031243_MouseHanqingB23_VMSC01101	Slice10	191	100	594.007	3	1429.59	3079.44	Ependymal NN		NN
C9-R1-302984369210422844243196059243357627023	202211031243_MouseHanqingB23_VMSC01101	Slice10	215	103	765.034	1	1293.73	3169.94	Oligo NN	MB - MRN-CUN-RN-RR-PPN-PRT	NN
C9-R1-303442764615594042585976727041051627438	202211031243_MouseHanqingB23_VMSC01101	Slice10	232	110	683.77	2	1434.29	3222.32	Ependymal NN		NN
C9-R1-309514546471500458339931138880475111981	202211031243_MouseHanqingB23_VMSC01101	Slice10	113	74	387.213	3	1260.68	3131.55	Astro-TE NN	HIP - CA	NN
C9-R1-309548285058892925754911553091066408527	202211031243_MouseHanqingB23_VMSC01101	Slice10	20	17	91.2898	0	1435.43	3098.29	DMH Prdm13 Gaba	HY - HYmm	Gaba
C9-R1-311719437902120228666696008450303300721	202211031243_MouseHanqingB23_VMSC01101	Slice10	360	141	1100.62	1	1317.71	3140.68	Endo NN	ENT	NN
C9-R1-312935822991938208967632018153527659928	202211031243_MouseHanqingB23_VMSC01101	Slice10	177	76	694.373	1	1377.97	3048.34	Oligo NN		NN
C9-R1-315069432528457509841490850978953842949	202211031243_MouseHanqingB23_VMSC01101	Slice10	563	187	413.308	2	1253.18	3157.36	L6 CT CTX Glut	CTXsp - CLA-EP-LA-BLA-BMA-PA	Glut
C9-R1-316736323285407636618662410121643683210	202211031243_MouseHanqingB23_VMSC01101	Slice10	107	60	704.533	4	1383.8	3132.74	Oligo NN	MB - MRN-CUN-RN-RR-PPN-PRT	NN
C9-R1-31791074760429647868758874056821428066	202211031243_MouseHanqingB23_VMSC01101	Slice10	108	67	667.857	1	1338.28	3040.13	Astro-TE NN	CTXsp - CLA-EP-LA-BLA-BMA-PA	NN
C9-R1-320003619753359787054689767837167794966	202211031243_MouseHanqingB23_VMSC01101	Slice10	596	195	1864.04	4	1420.79	3115.24	Ependymal NN		NN
C9-R1-320583050098272806839337411449698198434	202211031243_MouseHanqingB23_VMSC01101	Slice10	62	46	279.516	0	1408.97	3037.64	Astro-TE NN	HIP - CA	NN
C9-R1-335195541179083941890709645528680242567	202211031243_MouseHanqingB23_VMSC01101	Slice10	157	74	428.425	1	1295.13	3067.88	Oligo NN		NN
C9-R1-337448284680341383940410822375042179734	202211031243_MouseHanqingB23_VMSC01101	Slice10	167	83	806.207	0	1393.95	3233.45	Astro-TE NN	CTXsp - CLA-EP-LA-BLA-BMA-PA	NN
C9-R1-36660512726030885698188223934143357404	202211031243_MouseHanqingB23_VMSC01101	Slice10	492	177	689.176	3	1238.65	3079.44	L6 CT CTX Glut	TEa-PERI-ECT	Glut
C9-R1-39357459946596870897947711691325348421	202211031243_MouseHanqingB23_VMSC01101	Slice10	13	13	63.821	0	1409.83	3165.79	Astro-TE NN	HIP - CA	NN
C9-R1-40495446052544988589324904669492248267	202211031243_MouseHanqingB23_VMSC01101	Slice10	108	66	612.802	0	1388.28	3088.84	Oligo NN	MB - MRN-CUN-RN-RR-PPN-PRT	NN
C9-R1-40872426823754774363454811040799542622	202211031243_MouseHanqingB23_VMSC01101	Slice10	31	27	60.3175	0	1406.05	3213.09	ARH-DMH-LHA Gsx1 Gaba	HY - MEZ-PVZ-PVR	Gaba
C9-R1-41387283335754687331314054413776942416	202211031243_MouseHanqingB23_VMSC01101	Slice10	274	105	763.075	3	1400.76	3108.82	Oligo NN	MB - MRN-CUN-RN-RR-PPN-PRT	NN
C9-R1-42806879707283161305916877571312033694	202211031243_MouseHanqingB23_VMSC01101	Slice10	318	103	824.84	3	1396.33	3215.47	Oligo NN		NN
C9-R1-43265583558919572200129857302255505072	202211031243_MouseHanqingB23_VMSC01101	Slice10	379	136	975.332	4	1375.22	3164.38	Oligo NN	TH - Anterior	NN
C9-R1-43629631962565770936101371828851321485	202211031243_MouseHanqingB23_VMSC01101	Slice10	20	12	94.1241	2	1425.27	3201.64	LSX Sall3 Lmo1 Gaba	STR - LSX	Gaba
C9-R1-45737793923228496298797628372982995768	202211031243_MouseHanqingB23_VMSC01101	Slice10	483	176	493.33	3	1286.22	3197.97	L6 CT CTX Glut	TEa-PERI-ECT	Glut
C9-R1-50776716258186875025181444363637727326	202211031243_MouseHanqingB23_VMSC01101	Slice10	18	16	37.8264	0	1398.71	3206.07	MOB-STR-CTX Inh IMN	PL-ILA-ORB	IMN
C9-R1-51374150171034147396484048010611948179	202211031243_MouseHanqingB23_VMSC01101	Slice10	185	90	833.606	0	1339.63	3154.01	Oligo NN	MB - MRN-CUN-RN-RR-PPN-PRT	NN
C9-R1-52118932798045409785869730303550958320	202211031243_MouseHanqingB23_VMSC01101	Slice10	25	21	77.2798	0	1440.77	3021.44	MOB-STR-CTX Inh IMN		IMN
C9-R1-52194435557956820360041953840653176556	202211031243_MouseHanqingB23_VMSC01101	Slice10	36	24	109.691	1	1443.15	3056.17	MOB-STR-CTX Inh IMN	OLF - MOB-AOB	IMN
C9-R1-53446299047376607323854734571985935394	202211031243_MouseHanqingB23_VMSC01101	Slice10	328	141	675.267	2	1243.89	3074.31	L6b/CT ENT Glut		Glut
C9-R1-5371934570373467912131522096874896506	202211031243_MouseHanqingB23_VMSC01101	Slice10	170	91	608.581	0	1426.79	3209.09	Ependymal NN		NN
C9-R1-57201037828451359751229590120651117213	202211031243_MouseHanqingB23_VMSC01101	Slice10	118	71	410.81	2	1445.25	3187.6	Ependymal NN		NN
C9-R1-59831089968816883186052582435920399731	202211031243_MouseHanqingB23_VMSC01101	Slice10	57	40	312.444	0	1338.66	3033.27	Astro-TE NN	HIP - CA	NN
C9-R1-61951916032389032868067992737028780141	202211031243_MouseHanqingB23_VMSC01101	Slice10	108	74	397.99	0	1424.36	3190.03	MOB-STR-CTX Inh IMN	CNU - PAL	IMN
C9-R1-63430832491276135228813867179586394463	202211031243_MouseHanqingB23_VMSC01101	Slice10	385	153	428.075	1	1276.88	3067.4	L6 CT CTX Glut	CTXsp - CLA-EP-LA-BLA-BMA-PA	Glut
C9-R1-70195537887103198037638196058294458147	202211031243_MouseHanqingB23_VMSC01101	Slice10	150	75	469.72	1	1318.19	3085.87	Oligo NN	MB - MRN-CUN-RN-RR-PPN-PRT	NN
C9-R1-70325838328833027553121526777416800872	202211031243_MouseHanqingB23_VMSC01101	Slice10	686	160	1836.81	4	1346.06	3197.11	Oligo NN	MB - MRN-CUN-RN-RR-PPN-PRT	NN
C9-R1-72087001382439510891924868153134883462	202211031243_MouseHanqingB23_VMSC01101	Slice10	436	176	471.395	2	1284.12	3043.91	Car3 Glut	TEa-PERI-ECT	Glut
C9-R1-73736224464384672700869955739093322205	202211031243_MouseHanqingB23_VMSC01101	Slice10	117	70	372.617	0	1323	3189.01	Astro-TE NN	HIP - CA	NN
C9-R1-79557717300236568374775592094553719195	202211031243_MouseHanqingB23_VMSC01101	Slice10	94	57	372.84	0	1423.87	3028.95	Ependymal NN		NN
C9-R1-81371531703270351506880495680196400122	202211031243_MouseHanqingB23_VMSC01101	Slice10	40	25	140.803	0	1336.88	3169.13	Oligo NN		NN
C9-R1-82899592461346885418755732582590652773	202211031243_MouseHanqingB23_VMSC01101	Slice10	106	69	523.318	2	1292.33	3103.09	Astro-TE NN	HIP - CA	NN
C9-R1-83887263063719261743555079409877494768	202211031243_MouseHanqingB23_VMSC01101	Slice10	148	89	614.145	1	1429.76	3035.32	Ependymal NN		NN
C9-R1-85110744087456548516458042921057644469	202211031243_MouseHanqingB23_VMSC01101	Slice10	406	115	915.369	2	1317.76	3229.07	Oligo NN	MB - MRN-CUN-RN-RR-PPN-PRT	NN
C9-R1-87987175042283207187825569936684917986	202211031243_MouseHanqingB23_VMSC01101	Slice10	438	151	1215.75	3	1368.3	3122.21	OPC NN		NN
C9-R1-8961639202037089611997451107002555202	202211031243_MouseHanqingB23_VMSC01101	Slice10	73	57	195.684	0	1318.89	3154.12	Astro-TE NN	HIP - CA	NN
C9-R1-98023073923527617106942747480489559871	202211031243_MouseHanqingB23_VMSC01101	Slice10	274	126	357.382	0	1366.9	3074.69	Oligo NN	MB - MRN-CUN-RN-RR-PPN-PRT	NN
C9-R1-99512313784951465816500485362441975702	202211031243_MouseHanqingB23_VMSC01101	Slice10	68	42	152.373	0	1394.71	3088.35	Astro-TE NN	HIP - CA	NN
C9-R1-103283145631243138969472655156591740149	202211031243_MouseHanqingB23_VMSC01101	Slice10	414	173	1268.3	0	1224.27	3111.7	Astro-TE NN	HIP - CA	NN
C9-R1-108925493590454758465316433713075126839	202211031243_MouseHanqingB23_VMSC01101	Slice10	68	52	124.418	0	1251.54	3112.02	L6 CT CTX Glut	CTXsp - CLA-EP-LA-BLA-BMA-PA	Glut
C9-R1-110090673251431455188489696823767944637	202211031243_MouseHanqingB23_VMSC01101	Slice10	117	76	432.243	0	1151.53	3229.36	L6b/CT ENT Glut	ENT	Glut
C9-R1-115946958579097358414794803172563906007	202211031243_MouseHanqingB23_VMSC01101	Slice10	162	88	62.7625	1	1144.51	3201.07	L6 CT CTX Glut	PL-ILA-ORB	Glut
C9-R1-117987695867841307600223196979132619703	202211031243_MouseHanqingB23_VMSC01101	Slice10	160	86	83.6746	3	1123.02	3102.36	L6 CT CTX Glut	CTXsp - CLA-EP-LA-BLA-BMA-PA	Glut
C9-R1-12122274663213875975059071328421518690	202211031243_MouseHanqingB23_VMSC01101	Slice10	579	201	703.418	2	1222.22	3195.56	Car3 Glut	TEa-PERI-ECT	Glut
C9-R1-125120925409521055027358488946217052046	202211031243_MouseHanqingB23_VMSC01101	Slice10	184	112	170.844	4	1208.01	3072.01	Car3 Glut	CTXsp - CLA-EP-LA-BLA-BMA-PA	Glut
C9-R1-131324679106120197875958722862497978287	202211031243_MouseHanqingB23_VMSC01101	Slice10	180	103	219.728	3	1199.86	3043.17	L6b/CT ENT Glut	ENT	Glut
C9-R1-148048248594337834636937204254122323292	202211031243_MouseHanqingB23_VMSC01101	Slice10	181	107	222.033	1	1037	3130.81	STR-PAL Chst9 Gaba		Gaba
C9-R1-16367530534304410988202475628269065780	202211031243_MouseHanqingB23_VMSC01101	Slice10	343	163	358.97	3	1136.14	3157.71	Car3 Glut	TEa-PERI-ECT	Glut
C9-R1-180134645464365422521376357005835822400	202211031243_MouseHanqingB23_VMSC01101	Slice10	100	71	497.923	1	1201.43	3126.01	Endo NN	MY - MYsat-MYmot post	NN
C9-R1-180357078849002129342960406604334469410	202211031243_MouseHanqingB23_VMSC01101	Slice10	704	225	754.349	3	1188.47	3124.5	L6 CT CTX Glut	VIS	Glut
C9-R1-181672441552905250793679594990878506925	202211031243_MouseHanqingB23_VMSC01101	Slice10	232	116	173.079	1	1062.92	3221.59	Car3 Glut	TEa-PERI-ECT	Glut
C9-R1-182919794492026349784336600614092296001	202211031243_MouseHanqingB23_VMSC01101	Slice10	323	143	211.662	3	1201.26	3087.83	L6 CT CTX Glut	CTXsp - CLA-EP-LA-BLA-BMA-PA	Glut
C9-R1-187933716164589832307651254475459108434	202211031243_MouseHanqingB23_VMSC01101	Slice10	13	12	67.2065	0	1121.51	3030.43	OPC NN		NN
C9-R1-188766428398076612941694946751657471525	202211031243_MouseHanqingB23_VMSC01101	Slice10	304	124	225.007	1	1150.45	3048.19	L6 CT CTX Glut	PL-ILA-ORB	Glut
C9-R1-190893836445721367707643274678327831571	202211031243_MouseHanqingB23_VMSC01101	Slice10	263	115	672.621	0	1075.01	3071.36	Astro-TE NN	HIP - CA	NN
C9-R1-191613731387997732571152154809419211721	202211031243_MouseHanqingB23_VMSC01101	Slice10	69	54	83.9283	1	1071.39	3107.27	L5/6 IT TPE-ENT Glut	TEa-PERI-ECT	Glut
C9-R1-192416492959619396060525346071269686578	202211031243_MouseHanqingB23_VMSC01101	Slice10	42	35	157.56	0	1138.46	3153.12	Endo NN	MY - MYsat-MYmot post	NN
C9-R1-2049614419631447450263610459024266366	202211031243_MouseHanqingB23_VMSC01101	Slice10	275	126	274.954	1	1127.07	3025.3	L6 CT CTX Glut	CTXsp - CLA-EP-LA-BLA-BMA-PA	Glut
C9-R1-207304754251342370997881622103179013506	202211031243_MouseHanqingB23_VMSC01101	Slice10	41	32	88.8272	0	1214.6	3110.62	Peri NN		NN
C9-R1-213405617036866744182462715849600679376	202211031243_MouseHanqingB23_VMSC01101	Slice10	98	74	108.073	0	1135.65	3049.6	L6 CT CTX Glut	PL-ILA-ORB	Glut
C9-R1-223975976771016707001388591943359344063	202211031243_MouseHanqingB23_VMSC01101	Slice10	1011	260	973.071	4	1056.49	3189.03	Car3 Glut	TEa-PERI-ECT	Glut
C9-R1-234148824375687245128947562677108978388	202211031243_MouseHanqingB23_VMSC01101	Slice10	310	130	240.723	0	1138.46	3133.89	L6b CTX Glut	SSp	Glut
C9-R1-236111046157051791044524676652944810917	202211031243_MouseHanqingB23_VMSC01101	Slice10	597	184	509.077	2	1116.92	3104.46	L6 CT CTX Glut	CTXsp - CLA-EP-LA-BLA-BMA-PA	Glut
C9-R1-239395520530315470841185139292284547317	202211031243_MouseHanqingB23_VMSC01101	Slice10	297	111	685.874	0	1235.61	3227.74	Oligo NN	MB - MRN-CUN-RN-RR-PPN-PRT	NN
C9-R1-243573948950138317275885212494189862958	202211031243_MouseHanqingB23_VMSC01101	Slice10	26	24	47.6722	0	1136.3	3083.4	Astro-TE NN	HIP - CA	NN
C9-R1-248206946296173522880026215662952980155	202211031243_MouseHanqingB23_VMSC01101	Slice10	250	121	199.45	3	1248.3	3114.83	L6 CT CTX Glut	TEa-PERI-ECT	Glut
C9-R1-255916711337847747219477530176927243793	202211031243_MouseHanqingB23_VMSC01101	Slice10	200	114	492.705	0	1186.09	3146.85	Astro-NT NN		NN
C9-R1-257269518124179807350694691777361540660	202211031243_MouseHanqingB23_VMSC01101	Slice10	266	135	505.932	2	1052.82	3206.85	L6 CT CTX Glut	PL-ILA-ORB	Glut
C9-R1-270496055816925328802629835613893655485	202211031243_MouseHanqingB23_VMSC01101	Slice10	97	69	57.9905	1	1155.26	3042.58	Car3 Glut	TEa-PERI-ECT	Glut
C9-R1-271681289796879374595618159354494886741	202211031243_MouseHanqingB23_VMSC01101	Slice10	164	95	141.464	0	1066.26	3194.26	L6 CT CTX Glut	PL-ILA-ORB	Glut
C9-R1-278274603078803433115100740616938629061	202211031243_MouseHanqingB23_VMSC01101	Slice10	152	100	425.525	1	1132.58	3055	OPC NN		NN
C9-R1-278323354603262562700964189904084948279	202211031243_MouseHanqingB23_VMSC01101	Slice10	51	39	47.0074	1	1043.85	3136.65	L6 CT CTX Glut	VISp	Glut
C9-R1-278661190872799282934360689204441363237	202211031243_MouseHanqingB23_VMSC01101	Slice10	135	87	66.5373	3	1097.31	3092.74	L6 CT CTX Glut	PL-ILA-ORB	Glut
C9-R1-281585128975063467855111812050208031943	202211031243_MouseHanqingB23_VMSC01101	Slice10	465	190	392.269	2	1065.56	3134.7	L6 IT CTX Glut	AUD	Glut
C9-R1-282193799316922672309823723618795938807	202211031243_MouseHanqingB23_VMSC01101	Slice10	96	65	292.454	0	1129.98	3078.11	Astro-NT NN		NN
C9-R1-283710799241746897648042417756381233294	202211031243_MouseHanqingB23_VMSC01101	Slice10	297	145	213.027	2	1100.01	3207.01	L6 CT CTX Glut	PL-ILA-ORB	Glut
C9-R1-283806062797346716241628517328135264489	202211031243_MouseHanqingB23_VMSC01101	Slice10	16	13	107.819	0	1201.86	3216.3	LA-BLA-BMA-PA Glut	CTXsp - CLA-EP-LA-BLA-BMA-PA	Glut
C9-R1-286801279200371583298641422075388804300	202211031243_MouseHanqingB23_VMSC01101	Slice10	688	207	724.767	4	1221.19	3229.09	L6 CT CTX Glut	TEa-PERI-ECT	Glut
C9-R1-289144736973720590281357525020881592077	202211031243_MouseHanqingB23_VMSC01101	Slice10	215	124	152.338	1	1099.96	3044.95	L6 CT CTX Glut	PL-ILA-ORB	Glut
C9-R1-29660267487456914904555464860742441954	202211031243_MouseHanqingB23_VMSC01101	Slice10	19	16	82.0781	1	1130.47	3147.18	Microglia NN	CTXsp - CLA-EP-LA-BLA-BMA-PA	NN
C9-R1-305395555679401144480253721106207634539	202211031243_MouseHanqingB23_VMSC01101	Slice10	144	91	307.619	1	1101.04	3120.5	Astro-TE NN	HIP - CA	NN
C9-R1-30638541361269587469403830642684076399	202211031243_MouseHanqingB23_VMSC01101	Slice10	385	157	615.155	0	1043.1	3062.34	Oligo NN		NN
C9-R1-308999896266955560710180598089888097390	202211031243_MouseHanqingB23_VMSC01101	Slice10	129	80	152.661	1	1052.76	3214.24	L6 CT CTX Glut	PL-ILA-ORB	Glut
C9-R1-311460815032163558232661785598800257673	202211031243_MouseHanqingB23_VMSC01101	Slice10	52	41	48.4289	0	1153.8	3031.56	L6 CT CTX Glut	PL-ILA-ORB	Glut
C9-R1-315482462497624128575116981052819580323	202211031243_MouseHanqingB23_VMSC01101	Slice10	176	111	135.039	1	1175.67	3150.47	IT EP-CLA Glut	CTXsp - CLA-EP-LA-BLA-BMA-PA	Glut
C9-R1-319617673090992232231012721418560586636	202211031243_MouseHanqingB23_VMSC01101	Slice10	265	131	775.383	3	1182.04	3063.64	Astro-TE NN	HIP - CA	NN
C9-R1-320796372049773116512794491452008970747	202211031243_MouseHanqingB23_VMSC01101	Slice10	23	19	99.5654	0	1070.42	3215.92	L6 CT CTX Glut	MOp	Glut
C9-R1-321767887602280665935191132167393015524	202211031243_MouseHanqingB23_VMSC01101	Slice10	167	100	157.132	2	1253	3177.63	L6 CT CTX Glut	CTXsp - CLA-EP-LA-BLA-BMA-PA	Glut
C9-R1-321912519233317981329360331241523542296	202211031243_MouseHanqingB23_VMSC01101	Slice10	182	99	95.5544	1	1199.16	3078.16	L6 CT CTX Glut	CTXsp - CLA-EP-LA-BLA-BMA-PA	Glut
C9-R1-324205719504242400855048852146789044678	202211031243_MouseHanqingB23_VMSC01101	Slice10	186	100	232.141	1	1078.58	3058.72	Car3 Glut	TEa-PERI-ECT	Glut
C9-R1-325088090234850117398588657060561733342	202211031243_MouseHanqingB23_VMSC01101	Slice10	259	117	171.522	2	1160.28	3062.83	Lamp5 Gaba	VIS	Gaba
C9-R1-36826263044516752023393978189746925580	202211031243_MouseHanqingB23_VMSC01101	Slice10	231	127	322.924	1	1245.49	3045.55	L6b CTX Glut	VIS	Glut
C9-R1-38804055543241588294987493068595516344	202211031243_MouseHanqingB23_VMSC01101	Slice10	45	40	36.6891	1	1095.8	3127.36	HPF CR Glut	STR - sAMY	Glut
C9-R1-39827715465878774254589743526499092371	202211031243_MouseHanqingB23_VMSC01101	Slice10	254	122	532.333	3	1081.44	3139.78	Sst Gaba		Gaba
C9-R1-47105422026295828146204220641746810686	202211031243_MouseHanqingB23_VMSC01101	Slice10	118	81	61.2054	0	1200.35	3214.19	IT EP-CLA Glut	CTXsp - CLA-EP-LA-BLA-BMA-PA	Glut
C9-R1-4912981927111812136214273552662973123	202211031243_MouseHanqingB23_VMSC01101	Slice10	54	41	35.167	0	1204.34	3059.16	L6 IT CTX Glut	MOp	Glut
C9-R1-60764066196560097285389790200263098750	202211031243_MouseHanqingB23_VMSC01101	Slice10	348	164	874.476	2	1069.18	3171.75	Astro-TE NN	HIP - CA	NN
C9-R1-62016102405704876393109263879347097058	202211031243_MouseHanqingB23_VMSC01101	Slice10	55	49	77.048	1	1141.11	3128.33	PVH-PVi Six3 Prox1 Gaba	HY - MEZ-PVZ-PVR	Gaba
C9-R1-72289911021066035069746119854737707383	202211031243_MouseHanqingB23_VMSC01101	Slice10	247	125	314.784	1	1057.89	3215.38	Car3 Glut	TEa-PERI-ECT	Glut
C9-R1-75578408950158422696792315225358506083	202211031243_MouseHanqingB23_VMSC01101	Slice10	69	50	52.1818	0	1147.86	3160.46	Car3 Glut	TEa-PERI-ECT	Glut
C9-R1-79900685789868297183697695960311720376	202211031243_MouseHanqingB23_VMSC01101	Slice10	710	214	543.745	2	1192.68	3046.09	L6b EPd Glut	CTXsp - CLA-EP-LA-BLA-BMA-PA	Glut
C9-R1-88052222328001042712025813429234798149	202211031243_MouseHanqingB23_VMSC01101	Slice10	219	98	245.115	3	1073.99	3215.49	L6 CT CTX Glut	PL-ILA-ORB	Glut
C9-R1-103173646902585320693058927493528867080	202211031243_MouseHanqingB23_VMSC01101	Slice10	15	14	54.0801	0	1020.4	3038.3	IT AON-TT-DP Glut	OLF - AON-TT-DP	Glut
C9-R1-106401645846515863303902954016042467899	202211031243_MouseHanqingB23_VMSC01101	Slice10	69	51	396.311	0	1026.71	3207.86	Endo NN	ENT	NN
C9-R1-115147536432445404058189708808028639949	202211031243_MouseHanqingB23_VMSC01101	Slice10	402	171	208.172	4	960.24	3205.38	L5/6 IT TPE-ENT Glut	TEa-PERI-ECT	Glut
C9-R1-119593628114152064586589119244568367935	202211031243_MouseHanqingB23_VMSC01101	Slice10	592	224	843.666	1	1018.94	3182.48	L5/6 IT TPE-ENT Glut		Glut
C9-R1-14217076380797524129505872160678549837	202211031243_MouseHanqingB23_VMSC01101	Slice10	704	259	821.498	3	1005.82	3139.28	OPC NN		NN
C9-R1-154668310168403002597740556397779799699	202211031243_MouseHanqingB23_VMSC01101	Slice10	287	128	185.808	3	1046.91	3094.57	L5 IT CTX Glut	CTXsp - CLA-EP-LA-BLA-BMA-PA	Glut
C9-R1-15783191964636822155921348738252249663	202211031243_MouseHanqingB23_VMSC01101	Slice10	84	60	239.267	0	991.074	3090.58	Astro-TE NN	HIP - CA	NN
C9-R1-160019476144739550953493790960727601452	202211031243_MouseHanqingB23_VMSC01101	Slice10	452	189	420.941	4	904.728	3114.23	L5 ET CTX Glut	TEa-PERI-ECT	Glut
C9-R1-161654110047006366916909111482649221995	202211031243_MouseHanqingB23_VMSC01101	Slice10	86	53	444.035	1	993.72	3074.48	Endo NN	ENT	NN
C9-R1-168785142242674367931992411978915201546	202211031243_MouseHanqingB23_VMSC01101	Slice10	145	92	66.4017	2	1048.04	3146.57	Car3 Glut	AUD	Glut
C9-R1-183510294186208545004455005133610623456	202211031243_MouseHanqingB23_VMSC01101	Slice10	60	46	327.236	0	1005.6	3226.49	Microglia NN	CTXsp - CLA-EP-LA-BLA-BMA-PA	NN
C9-R1-187729684085840906056766325847120047040	202211031243_MouseHanqingB23_VMSC01101	Slice10	451	154	312.304	4	908.238	3125.73	L5 ET CTX Glut	AI-CLA	Glut
C9-R1-18984588129498189676758426023345958359	202211031243_MouseHanqingB23_VMSC01101	Slice10	107	69	254.335	0	836.202	3221.53	Sst Gaba		Gaba
C9-R1-197275555325348299433768641680950244809	202211031243_MouseHanqingB23_VMSC01101	Slice10	239	112	655.698	1	1045.88	3084.58	Oligo NN		NN
C9-R1-198047789160498817806725306707799442710	202211031243_MouseHanqingB23_VMSC01101	Slice10	203	116	143.988	2	954.138	3203.44	L5/6 IT TPE-ENT Glut	TEa-PERI-ECT	Glut
C9-R1-200053629206136501129660425310570339424	202211031243_MouseHanqingB23_VMSC01101	Slice10	132	84	198.54	0	1032.87	3143.39	Sst Gaba		Gaba
C9-R1-205031586586735855935414787197560333442	202211031243_MouseHanqingB23_VMSC01101	Slice10	160	91	184.18	0	972.066	3064.01	Pvalb Gaba	VISp	Gaba
C9-R1-212139545553345545095384102520702642626	202211031243_MouseHanqingB23_VMSC01101	Slice10	448	182	668.75	3	884.046	3226.01	L5 ET CTX Glut	PL-ILA-ORB	Glut
C9-R1-212661844864977830432980782947693603415	202211031243_MouseHanqingB23_VMSC01101	Slice10	436	172	723.289	0	859.962	3053.69	L5 ET CTX Glut	AI-CLA	Glut
C9-R1-214512009728030458421585540349249510787	202211031243_MouseHanqingB23_VMSC01101	Slice10	51	41	76.8468	0	960.51	3193.77	Astro-TE NN	HIP - CA	NN
C9-R1-214780805374091121305022628418139027137	202211031243_MouseHanqingB23_VMSC01101	Slice10	187	114	419.523	2	941.016	3090.68	Astro-TE NN	HIP - CA	NN
C9-R1-217813002275971687392760051490252704552	202211031243_MouseHanqingB23_VMSC01101	Slice10	550	202	715.914	3	842.304	3088.58	Sst Gaba	ACA	Gaba
C9-R1-222549319403728188711505819058042304393	202211031243_MouseHanqingB23_VMSC01101	Slice10	70	55	117.63	0	1020.88	3033.88	Astro-TE NN	HIP - CA	NN
C9-R1-22319712633705730910735029513421889791	202211031243_MouseHanqingB23_VMSC01101	Slice10	332	143	376.396	2	846.732	3122.76	L4/5 IT CTX Glut	SSs-GU-VISC-AIp	Glut
C9-R1-232502905085121504010505044071746814600	202211031243_MouseHanqingB23_VMSC01101	Slice10	759	230	810.319	4	960.618	3035.71	L5 NP CTX Glut	PL-ILA-ORB	Glut
C9-R1-232692315886011111580161082951742274444	202211031243_MouseHanqingB23_VMSC01101	Slice10	33	28	134.142	0	1013.38	3188.15	Microglia NN	CTXsp - CLA-EP-LA-BLA-BMA-PA	NN
C9-R1-232773006979131592558158462646908846135	202211031243_MouseHanqingB23_VMSC01101	Slice10	224	117	177.396	1	1033.25	3226.01	L5/6 IT TPE-ENT Glut		Glut
C9-R1-23956401622755533219500388893577018974	202211031243_MouseHanqingB23_VMSC01101	Slice10	198	128	340.175	2	1040.92	3226.82	IT EP-CLA Glut	CTXsp - CLA-EP-LA-BLA-BMA-PA	Glut
C9-R1-241985029157177408987393908896849714786	202211031243_MouseHanqingB23_VMSC01101	Slice10	200	115	496.379	1	919.2	3180.54	Astro-TE NN	HIP - CA	NN
C9-R1-258095217168761998976684596919546128079	202211031243_MouseHanqingB23_VMSC01101	Slice10	140	84	105.37	1	956.622	3146.9	Pvalb Gaba	PL-ILA-ORB	Gaba
C9-R1-258945959434936555927969524995963599468	202211031243_MouseHanqingB23_VMSC01101	Slice10	304	148	506.067	4	929.73	3057.64	Sst Gaba	TEa-PERI-ECT	Gaba
C9-R1-260724947670433512120079486647259708550	202211031243_MouseHanqingB23_VMSC01101	Slice10	123	80	191.612	1	939.666	3202.95	L5/6 IT TPE-ENT Glut	TEa-PERI-ECT	Glut
C9-R1-261273930991123787570676382505235949558	202211031243_MouseHanqingB23_VMSC01101	Slice10	18	13	103.493	0	973.632	3153.97	Peri NN		NN
C9-R1-262025434081103607715413645079291953592	202211031243_MouseHanqingB23_VMSC01101	Slice10	11	11	40.3327	0	964.83	3196.52	L4/5 IT CTX Glut	VIS	Glut
C9-R1-264629104744979250134948219769670145868	202211031243_MouseHanqingB23_VMSC01101	Slice10	274	155	250.591	3	1007.54	3083.07	IT EP-CLA Glut	AI-CLA	Glut
C9-R1-265639291469675331657052381798472326529	202211031243_MouseHanqingB23_VMSC01101	Slice10	22	18	97.2778	0	834.15	3023.29	Astro-TE NN	HIP - CA	NN
C9-R1-272131418356204236684479047861041682806	202211031243_MouseHanqingB23_VMSC01101	Slice10	136	88	732.05	1	916.392	3063.36	Endo NN	MY - MYsat-MYmot post	NN
C9-R1-279912904105530105849837740338468479029	202211031243_MouseHanqingB23_VMSC01101	Slice10	37	29	37.2402	0	929.514	3124.22	L5/6 IT TPE-ENT Glut	TEa-PERI-ECT	Glut
C9-R1-288245214118802051575758321751858643224	202211031243_MouseHanqingB23_VMSC01101	Slice10	403	154	463.194	4	860.556	3217.31	Lamp5 Gaba	MOs-FRP	Gaba
C9-R1-289634518910617790811404358633498409252	202211031243_MouseHanqingB23_VMSC01101	Slice10	113	75	122.385	3	1036.11	3138.74	Pvalb Gaba	AId-AIv	Gaba
C9-R1-297058245978674895340450411181384919330	202211031243_MouseHanqingB23_VMSC01101	Slice10	260	140	862.181	2	1030.12	3055.21	Peri NN		NN
C9-R1-29776368707868257300208853654970596032	202211031243_MouseHanqingB23_VMSC01101	Slice10	269	131	999.188	1	980.652	3223.63	Oligo NN		NN
C9-R1-301408390397149562992594947618766581235	202211031243_MouseHanqingB23_VMSC01101	Slice10	110	70	414.432	0	988.266	3100.3	Endo NN	ENT	NN
C9-R1-302988600460698636170839129457970491050	202211031243_MouseHanqingB23_VMSC01101	Slice10	19	17	74.5067	0	908.454	3129.19	L4/5 IT CTX Glut	AUD	Glut
C9-R1-303006985902799452077065563715986100663	202211031243_MouseHanqingB23_VMSC01101	Slice10	35	31	39.4797	0	882.534	3046.19	IT AON-TT-DP Glut		Glut
C9-R1-311305544174821271716445054104247351130	202211031243_MouseHanqingB23_VMSC01101	Slice10	60	40	340.568	0	878.16	3060.71	Endo NN	ENT	NN
C9-R1-313888088955378547850356068951985505094	202211031243_MouseHanqingB23_VMSC01101	Slice10	514	202	352.544	3	888.15	3062.82	L5 ET CTX Glut	AI-CLA	Glut
C9-R1-316158690820941008875301173300526206590	202211031243_MouseHanqingB23_VMSC01101	Slice10	157	98	122.249	4	954.408	3215.8	L5 IT CTX Glut	MOp	Glut
C9-R1-327025892396901244999413489483206187850	202211031243_MouseHanqingB23_VMSC01101	Slice10	429	187	553.543	2	932.214	3033.28	L5/6 IT TPE-ENT Glut	TEa-PERI-ECT	Glut
C9-R1-334481881282387374035540548769302527518	202211031243_MouseHanqingB23_VMSC01101	Slice10	132	88	546.072	0	869.466	3161.21	Endo NN	MY - MYsat-MYmot post	NN
C9-R1-335753002659461034202566947260017304256	202211031243_MouseHanqingB23_VMSC01101	Slice10	44	35	209.458	0	853.482	3208.4	Vip Gaba	MOp	Gaba
C9-R1-40571098437399467366643656942288821371	202211031243_MouseHanqingB23_VMSC01101	Slice10	361	173	604.657	1	1018.18	3110.83	L5/6 IT TPE-ENT Glut		Glut
C9-R1-46543486753307119476259845444422031770	202211031243_MouseHanqingB23_VMSC01101	Slice10	11	11	53.061	0	1007.81	3097.65	L4/5 IT CTX Glut	VIS	Glut
C9-R1-56017897539744086025792039031083083897	202211031243_MouseHanqingB23_VMSC01101	Slice10	237	135	491.69	3	934.428	3134.96	OPC NN		NN
C9-R1-56142891579986269232137347796940116492	202211031243_MouseHanqingB23_VMSC01101	Slice10	22	17	43.4513	0	1012.51	3187.34	Astro-TE NN	HIP - CA	NN
C9-R1-64914025462903394258540035530344968342	202211031243_MouseHanqingB23_VMSC01101	Slice10	583	217	672.223	4	991.128	3126.54	Sst Gaba	ACA	Gaba
C9-R1-85102622571504604391301053600970687150	202211031243_MouseHanqingB23_VMSC01101	Slice10	182	98	64.6215	1	1049.61	3109.58	L5/6 IT TPE-ENT Glut	ENT	Glut
C9-R1-86233519951809213709397828766535258730	202211031243_MouseHanqingB23_VMSC01101	Slice10	255	130	941.639	2	986.16	3017.62	Astro-TE NN	HIP - CA	NN
C9-R1-86309007065374783098298234541894929970	202211031243_MouseHanqingB23_VMSC01101	Slice10	705	225	1162.19	2	930.27	3149.54	L5 NP CTX Glut	PL-ILA-ORB	Glut
C9-R1-87993160452524734519920303660139800140	202211031243_MouseHanqingB23_VMSC01101	Slice10	79	62	114.573	1	952.788	3210.24	L6 IT CTX Glut	VIS	Glut
C9-R1-90907031471464430466184068356010079577	202211031243_MouseHanqingB23_VMSC01101	Slice10	61	45	338.898	0	974.55	3146.2	Endo NN	MY - MYsat-MYmot post	NN
C9-R1-94047739327629782206597752193841031954	202211031243_MouseHanqingB23_VMSC01101	Slice10	346	151	204.883	3	894.144	3139.88	L5 ET CTX Glut	TEa-PERI-ECT	Glut
C9-R1-94709570109332109033655919464269751298	202211031243_MouseHanqingB23_VMSC01101	Slice10	91	66	76.6631	1	1013.05	3114.55	Car3 Glut	TEa-PERI-ECT	Glut
C9-R1-96295754203829298758055141014591442012	202211031243_MouseHanqingB23_VMSC01101	Slice10	138	87	105.103	0	1004.25	3058.18	L5/6 IT TPE-ENT Glut	TEa-PERI-ECT	Glut
C9-R1-98916297072234572859876243894904027818	202211031243_MouseHanqingB23_VMSC01101	Slice10	261	149	648.288	2	866.064	3212.08	IT AON-TT-DP Glut	OLF - AON-TT-DP	Glut
C9-R1-103260161330609808342670356713880046919	202211031243_MouseHanqingB23_VMSC01101	Slice10	22	21	177.882	0	764.649	3147.3	L2/3 IT CTX Glut	TEa-PERI-ECT	Glut
C9-R1-126031354378044185084131786791197614603	202211031243_MouseHanqingB23_VMSC01101	Slice10	266	143	365.946	2	733.383	3174.84	L4/5 IT CTX Glut	SSs-GU-VISC-AIp	Glut
C9-R1-126525475267443991025025970400643804120	202211031243_MouseHanqingB23_VMSC01101	Slice10	294	140	285.937	3	773.019	3055.28	Sst Gaba	RSP	Gaba
C9-R1-145814242925618725000993588184527759346	202211031243_MouseHanqingB23_VMSC01101	Slice10	25	20	34.6989	0	633.861	3099.72	L2/3 IT CTX Glut	TEa-PERI-ECT	Glut
C9-R1-147337792426228165212740829537569574501	202211031243_MouseHanqingB23_VMSC01101	Slice10	15	15	78.0847	0	676.143	3151.89	L4/5 IT CTX Glut	VISm	Glut
C9-R1-147434622235705669541301731957463888022	202211031243_MouseHanqingB23_VMSC01101	Slice10	154	98	174.558	1	708.381	3006.95	L2/3 IT CTX Glut		Glut
C9-R1-152027472516271829214947637271578701541	202211031243_MouseHanqingB23_VMSC01101	Slice10	69	59	136.534	1	715.077	3157.29	L4/5 IT CTX Glut	VISl	Glut
C9-R1-152967628819679058528374172488274563562	202211031243_MouseHanqingB23_VMSC01101	Slice10	151	91	165.779	1	646.281	3054.36	Pvalb Gaba	AUD	Gaba
C9-R1-155922969245129737409521925161710118791	202211031243_MouseHanqingB23_VMSC01101	Slice10	40	36	75.6527	1	678.897	3131.31	VMH Nr5a1 Glut	HY - HYm2	Glut
C9-R1-156275241946348664739443512476060920850	202211031243_MouseHanqingB23_VMSC01101	Slice10	154	90	462.826	2	805.797	3190.66	Astro-TE NN	HIP - CA	NN
C9-R1-156504917593824981946546485786708062487	202211031243_MouseHanqingB23_VMSC01101	Slice10	417	186	669.165	2	832.149	3200.65	L5 ET CTX Glut	TEa-PERI-ECT	Glut
C9-R1-159330637212275490972611685068160655056	202211031243_MouseHanqingB23_VMSC01101	Slice10	57	44	397.675	0	746.937	3219.17	Endo NN	MY - MYsat-MYmot post	NN
C9-R1-164937618298012317571457500406832562713	202211031243_MouseHanqingB23_VMSC01101	Slice10	72	51	77.831	3	776.151	3052.31	Sst Gaba	MOp	Gaba
C9-R1-165494441368465363677608609367178386991	202211031243_MouseHanqingB23_VMSC01101	Slice10	71	49	105.995	1	741.591	3175.49	L4/5 IT CTX Glut	AId-AIv	Glut
C9-R1-168513755992595145572678884472399265481	202211031243_MouseHanqingB23_VMSC01101	Slice10	369	155	898.131	2	660.051	3076.29	Astro-TE NN	HIP - CA	NN
C9-R1-170957016753314970131361615115914290189	202211031243_MouseHanqingB23_VMSC01101	Slice10	93	70	457.866	1	737.379	3032.44	Microglia NN	CTXsp - CLA-EP-LA-BLA-BMA-PA	NN
C9-R1-171508890086945238830990831072925415030	202211031243_MouseHanqingB23_VMSC01101	Slice10	39	31	199.415	0	764.757	3065.7	Astro-TE NN	HIP - CA	NN
C9-R1-1727883027580791143130901657513401623	202211031243_MouseHanqingB23_VMSC01101	Slice10	72	46	280.793	0	711.135	3119.81	Endo NN	MY - MYsat-MYmot post	NN
C9-R1-194311907944496674284534382502857545216	202211031243_MouseHanqingB23_VMSC01101	Slice10	39	33	225.817	0	647.793	3113.66	L2/3 IT PPP Glut	ENT	Glut
C9-R1-194883650640789212965949595487915689846	202211031243_MouseHanqingB23_VMSC01101	Slice10	83	65	600.235	0	674.145	3220.25	L4/5 IT CTX Glut	PL-ILA-ORB	Glut
C9-R1-194963366650102495342945362060358389147	202211031243_MouseHanqingB23_VMSC01101	Slice10	102	66	215.765	1	848.241	3018.56	Car3 Glut	TEa-PERI-ECT	Glut
C9-R1-201387557254670526588512269866399627237	202211031243_MouseHanqingB23_VMSC01101	Slice10	72	58	480.51	0	651.789	3061.71	L2/3 IT CTX Glut	TEa-PERI-ECT	Glut
C9-R1-205077298009473713684454927998240993806	202211031243_MouseHanqingB23_VMSC01101	Slice10	60	51	118.199	0	640.233	3171.76	L6 CT CTX Glut	VISp	Glut
C9-R1-229540744389921596933663809704464306683	202211031243_MouseHanqingB23_VMSC01101	Slice10	16	16	145.151	0	698.985	3154.91	L2/3 IT CTX Glut	SSp	Glut
C9-R1-249615729897167695221104928530560688465	202211031243_MouseHanqingB23_VMSC01101	Slice10	125	81	636.281	1	817.677	3195.84	Endo NN	MY - MYsat-MYmot post	NN
C9-R1-250736160790034609174095468771164415848	202211031243_MouseHanqingB23_VMSC01101	Slice10	29	24	208.259	1	834.147	3173.16	Car3 Glut	AUD	Glut
C9-R1-251145612547612298768256315001876063526	202211031243_MouseHanqingB23_VMSC01101	Slice10	116	82	149.114	1	664.047	3029.09	L6 IT CTX Glut	VISm	Glut
C9-R1-268495034544061680624093189329585829268	202211031243_MouseHanqingB23_VMSC01101	Slice10	317	172	768.919	4	671.445	3027.9	L4/5 IT CTX Glut	MOp	Glut
C9-R1-271261407918461026042199551365726106256	202211031243_MouseHanqingB23_VMSC01101	Slice10	18	16	196.887	1	677.979	3123.32	L6 IT CTX Glut	AUD	Glut
C9-R1-271835751217385374923454134526874912247	202211031243_MouseHanqingB23_VMSC01101	Slice10	891	243	946.8	3	753.147	3084.01	L4/5 IT CTX Glut	SSs-GU-VISC-AIp	Glut
C9-R1-278700294987621497842944109068340380550	202211031243_MouseHanqingB23_VMSC01101	Slice10	106	68	53.8833	1	677.493	3067.11	L2/3 IT CTX Glut		Glut
C9-R1-308944718148859729316788522535848771499	202211031243_MouseHanqingB23_VMSC01101	Slice10	22	18	44.2343	0	678.411	3079.42	Astro-TE NN	HIP - CA	NN
C9-R1-315964293995082497299915752534711313727	202211031243_MouseHanqingB23_VMSC01101	Slice10	196	103	543.461	3	745.263	3105.12	Astro-TE NN	HIP - CA	NN
C9-R1-323481717217047067162016623329530980920	202211031243_MouseHanqingB23_VMSC01101	Slice10	758	245	1032.34	3	780.147	3030.44	L2/3 IT CTX Glut	TEa-PERI-ECT	Glut
C9-R1-324583559908346355710303679833921387063	202211031243_MouseHanqingB23_VMSC01101	Slice10	69	50	187.08	0	707.517	3181.8	Astro-TE NN	HIP - CA	NN
C9-R1-326296984450632940438905404221088063405	202211031243_MouseHanqingB23_VMSC01101	Slice10	67	52	37.7739	0	821.673	3164.63	L5 NP CTX Glut	PL-ILA-ORB	Glut
C9-R1-328282258979081478904090438932453080005	202211031243_MouseHanqingB23_VMSC01101	Slice10	60	44	124.843	0	634.239	3067.27	COAp Grxcr2 Glut	OLF - COA-PAA-NLOT-TR	Glut
C9-R1-35226359036250126371218016845760804978	202211031243_MouseHanqingB23_VMSC01101	Slice10	40	31	240.719	0	841.869	3044.16	Endo NN	MY - MYsat-MYmot post	NN
C9-R1-43224134009376610374305153594861604515	202211031243_MouseHanqingB23_VMSC01101	Slice10	178	106	225.314	4	766.701	3211.99	Car3 Glut	TEa-PERI-ECT	Glut
C9-R1-44894924834345751910282264673077362463	202211031243_MouseHanqingB23_VMSC01101	Slice10	112	69	535.058	0	797.805	3083.15	Endo NN	MY - MYsat-MYmot post	NN
C9-R1-4658634813287823513710794241113315493	202211031243_MouseHanqingB23_VMSC01101	Slice10	41	33	130.472	0	708.327	3105.5	L5/6 IT TPE-ENT Glut		Glut
C9-R1-60544517117384347703215559200259778133	202211031243_MouseHanqingB23_VMSC01101	Slice10	54	40	52.2868	0	849.537	3026.5	Car3 Glut	TEa-PERI-ECT	Glut
C9-R1-6371015216260802434522945161763993903	202211031243_MouseHanqingB23_VMSC01101	Slice10	72	55	553.097	0	687.375	3219.98	L2/3 IT CTX Glut	AId-AIv	Glut
C9-R1-68228805576150098267269221342584334316	202211031243_MouseHanqingB23_VMSC01101	Slice10	61	47	354.924	0	776.529	3131.31	SPA-SPFp-PIL-PoT-SPFm-PVT Glut		Glut
C9-R1-71130975257754105395262652871072155818	202211031243_MouseHanqingB23_VMSC01101	Slice10	50	39	139.404	0	846.783	3222.9	L4/5 IT CTX Glut	AUD	Glut
C9-R1-72420328350876302622834391041025501680	202211031243_MouseHanqingB23_VMSC01101	Slice10	286	130	520.795	1	720.369	3168.09	L4/5 IT CTX Glut	SSs-GU-VISC-AIp	Glut
C9-R1-73271814209726588728002626631733810163	202211031243_MouseHanqingB23_VMSC01101	Slice10	72	50	42.3666	0	728.091	3141.52	L4/5 IT CTX Glut	AUD	Glut
C9-R1-74057288506120759857953395542240960381	202211031243_MouseHanqingB23_VMSC01101	Slice10	63	49	73.0677	1	719.883	3015.65	Sst Gaba	RSP	Gaba
C9-R1-75732398824945136530014660667661918852	202211031243_MouseHanqingB23_VMSC01101	Slice10	519	204	904.364	4	781.551	3148.32	L4/5 IT CTX Glut	SSs-GU-VISC-AIp	Glut
C9-R1-89161194255339595576024285577483260969	202211031243_MouseHanqingB23_VMSC01101	Slice10	190	118	765.258	0	822.753	3178.94	L2/3 IT CTX Glut	TEa-PERI-ECT	Glut
C9-R1-95855555383122950530979359551463348959	202211031243_MouseHanqingB23_VMSC01101	Slice10	235	122	334.139	3	673.173	3007.28	Sst Gaba	RSP	Gaba
C9-R1-99162807936890485376262370368037054671	202211031243_MouseHanqingB23_VMSC01101	Slice10	97	71	790.552	0	819.783	3092.11	Peri NN		NN
C9-R1-103993989200844251590224537675771245040	202211031243_MouseHanqingB23_VMSC01101	Slice10	331	153	405.107	1	594.989	3108.75	L2/3 IT CTX Glut	TEa-PERI-ECT	Glut
C9-R1-109694185811385275306798735942272743104	202211031243_MouseHanqingB23_VMSC01101	Slice10	199	118	421.501	1	523.493	3129.81	L2/3 IT CTX Glut	TEa-PERI-ECT	Glut
C9-R1-111426132803790345435356986641659829500	202211031243_MouseHanqingB23_VMSC01101	Slice10	67	52	466.71	0	493.847	3178.79	L2/3 IT CTX Glut	SSp	Glut
C9-R1-114376170194625044539960282999255101607	202211031243_MouseHanqingB23_VMSC01101	Slice10	87	62	539.218	0	532.511	3195.53	Endo NN	HIP - CA	NN
C9-R1-119852423715015147186479959549311397866	202211031243_MouseHanqingB23_VMSC01101	Slice10	571	186	393.384	3	642.293	3156.65	L4/5 IT CTX Glut	AUD	Glut
C9-R1-120033527173194213671240791087474583839	202211031243_MouseHanqingB23_VMSC01101	Slice10	165	90	290.635	2	610.001	3092.23	L2/3 IT CTX Glut	TEa-PERI-ECT	Glut
C9-R1-136684206481575660546129689297503911571	202211031243_MouseHanqingB23_VMSC01101	Slice10	270	126	971.951	2	631.277	3157.78	Astro-TE NN	HIP - CA	NN
C9-R1-150060283355134766797739228168659023301	202211031243_MouseHanqingB23_VMSC01101	Slice10	324	142	1213.89	3	519.011	3080.18	Astro-TE NN	HIP - CA	NN
C9-R1-156342112539036113028281491092419915437	202211031243_MouseHanqingB23_VMSC01101	Slice10	29	26	30.0275	0	599.471	3033.74	COAp Grxcr2 Glut	OLF - COA-PAA-NLOT-TR	Glut
C9-R1-16323422107901113595760077197191507092	202211031243_MouseHanqingB23_VMSC01101	Slice10	56	42	451.909	0	534.347	3111.45	COAp Grxcr2 Glut	OLF - COA-PAA-NLOT-TR	Glut
C9-R1-171293079999728592333004531911532500826	202211031243_MouseHanqingB23_VMSC01101	Slice10	681	231	721.938	4	599.687	3063.55	L2/3 IT CTX Glut	SSp	Glut
C9-R1-173666349613344133955331310888476546514	202211031243_MouseHanqingB23_VMSC01101	Slice10	18	16	223.984	0	447.083	3068.36	Astro-NT NN		NN
C9-R1-174155860975988717647394091299823957130	202211031243_MouseHanqingB23_VMSC01101	Slice10	26	24	214.274	1	499.409	3063.82	Microglia NN	CTXsp - CLA-EP-LA-BLA-BMA-PA	NN
C9-R1-183652951578596859594617909699728776000	202211031243_MouseHanqingB23_VMSC01101	Slice10	475	203	711.195	4	604.547	3053.51	L2/3 IT CTX Glut	SSp	Glut
C9-R1-18372965101038344193646027237829640327	202211031243_MouseHanqingB23_VMSC01101	Slice10	21	19	192.137	0	479.375	3180.03	COAp-TR-ENTmv Glut		Glut
C9-R1-184300587868087007938554041029479148458	202211031243_MouseHanqingB23_VMSC01101	Slice10	51	41	409.087	0	540.125	3027.75	L4/5 IT CTX Glut	VISm	Glut
C9-R1-199879900366731735633773908994947290431	202211031243_MouseHanqingB23_VMSC01101	Slice10	59	44	153.65	1	541.583	3100.6	Vip Gaba	PL-ILA-ORB	Gaba
C9-R1-216421767481874986011545775787284799063	202211031243_MouseHanqingB23_VMSC01101	Slice10	259	138	535.898	4	616.751	3106.97	Vip Gaba	CTXsp - CLA-EP-LA-BLA-BMA-PA	Gaba
C9-R1-221982078306946639803530127927899594154	202211031243_MouseHanqingB23_VMSC01101	Slice10	69	55	406.463	0	599.903	3077.92	Endo NN	MY - MYsat-MYmot post	NN
C9-R1-22900057430488817884914610423771067259	202211031243_MouseHanqingB23_VMSC01101	Slice10	110	74	246.869	0	555.731	3217.45	Astro-TE NN	HIP - CA	NN
C9-R1-235256207757543628033362284214369129491	202211031243_MouseHanqingB23_VMSC01101	Slice10	417	168	889.54	2	504.863	3136.99	L2/3 IT CTX Glut	TEa-PERI-ECT	Glut
C9-R1-23822264009739520692841225648775648596	202211031243_MouseHanqingB23_VMSC01101	Slice10	12	11	163.732	0	446.651	3071.38	L2/3 IT RSP Glut	RSP	Glut
C9-R1-245007781918278594154666064389013560272	202211031243_MouseHanqingB23_VMSC01101	Slice10	15	13	173.932	0	468.197	3130.13	SCop Sln Glut	MB - SC	Glut
C9-R1-2450168807583570746397077920101850370	202211031243_MouseHanqingB23_VMSC01101	Slice10	61	49	282.508	2	559.565	3203.03	Microglia NN	CTXsp - CLA-EP-LA-BLA-BMA-PA	NN
C9-R1-25181885542657071659191691978738920513	202211031243_MouseHanqingB23_VMSC01101	Slice10	66	39	467.406	1	531.161	3152.81	Microglia NN	CTXsp - CLA-EP-LA-BLA-BMA-PA	NN
C9-R1-26344018448772970791297715203318532799	202211031243_MouseHanqingB23_VMSC01101	Slice10	110	66	614.731	0	516.041	3044.98	Astro-TE NN	HIP - CA	NN
C9-R1-274428035018648390934912391359477914713	202211031243_MouseHanqingB23_VMSC01101	Slice10	220	119	206.107	3	563.669	3071.22	L2/3 IT CTX Glut	TEa-PERI-ECT	Glut
C9-R1-280978774355213281438427757555513886485	202211031243_MouseHanqingB23_VMSC01101	Slice10	131	83	117.302	3	619.235	3070.63	L2/3 IT CTX Glut	SSp	Glut
C9-R1-292331625698493500466111586151818701348	202211031243_MouseHanqingB23_VMSC01101	Slice10	19	18	216.535	1	484.991	3130.84	L4/5 IT CTX Glut	VIS	Glut
C9-R1-293833137148238010160571605796105398710	202211031243_MouseHanqingB23_VMSC01101	Slice10	91	57	115.832	0	525.761	3184.46	L2/3 IT CTX Glut	TEa-PERI-ECT	Glut
C9-R1-295081572889491311591749943324436930831	202211031243_MouseHanqingB23_VMSC01101	Slice10	462	185	670.346	2	630.143	3044.87	L2/3 IT CTX Glut	TEa-PERI-ECT	Glut
C9-R1-301433760368353579386057036330047256458	202211031243_MouseHanqingB23_VMSC01101	Slice10	340	162	923.277	2	584.567	3107.18	L2/3 IT CTX Glut	TEa-PERI-ECT	Glut
C9-R1-308396014650328561182952310453845801388	202211031243_MouseHanqingB23_VMSC01101	Slice10	67	57	95.2614	1	579.059	3038.93	L2/3 IT CTX Glut	AId-AIv	Glut
C9-R1-311020258150769461781285855852842929595	202211031243_MouseHanqingB23_VMSC01101	Slice10	11	10	120.727	0	459.287	3091.09	PCG-po Gata3 Slc6a5 Gly-Gaba	MY - VNC-PHY-DMX-XII	Gly-Gaba
C9-R1-311832707512633502385987645587134016956	202211031243_MouseHanqingB23_VMSC01101	Slice10	118	82	66.5985	1	568.583	3040.93	L2/3 IT CTX Glut	AId-AIv	Glut
C9-R1-313515447582415738564928508583745177421	202211031243_MouseHanqingB23_VMSC01101	Slice10	425	171	541.812	4	593.801	3143.36	L2/3 IT CTX Glut	TEa-PERI-ECT	Glut
C9-R1-321795572926290312311450799298542545214	202211031243_MouseHanqingB23_VMSC01101	Slice10	13	13	78.8151	0	647.099	3217.88	L2/3 IT RSP Glut		Glut
C9-R1-323217263933369619432432280524465070823	202211031243_MouseHanqingB23_VMSC01101	Slice10	29	23	40.0483	1	582.677	3048.7	COAp Grxcr2 Glut	OLF - COA-PAA-NLOT-TR	Glut
C9-R1-328557664800817130592720641877857733889	202211031243_MouseHanqingB23_VMSC01101	Slice10	65	50	671.418	2	519.443	3064.74	L2/3 IT CTX Glut		Glut
C9-R1-330133075252304807506215878065434151563	202211031243_MouseHanqingB23_VMSC01101	Slice10	437	177	514.404	4	623.015	3192.94	L2/3 IT CTX Glut	TEa-PERI-ECT	Glut
C9-R1-333675267108010565884568929966802474472	202211031243_MouseHanqingB23_VMSC01101	Slice10	148	81	476.95	2	471.167	3043.95	Lamp5 Gaba	VIS	Gaba
C9-R1-5013447573201493575682201974954803507	202211031243_MouseHanqingB23_VMSC01101	Slice10	562	195	1066.89	4	572.363	3083.53	L2/3 IT CTX Glut	TEa-PERI-ECT	Glut
C9-R1-64679705020794897404715769472320143508	202211031243_MouseHanqingB23_VMSC01101	Slice10	70	54	573.13	0	444.599	3128.35	Microglia NN	CTXsp - CLA-EP-LA-BLA-BMA-PA	NN
C9-R1-74446143531066599462475447242175576162	202211031243_MouseHanqingB23_VMSC01101	Slice10	118	78	285.04	2	620.477	3209.46	Sncg Gaba	MOp	Gaba
C9-R1-76881653163941176341279027722587149707	202211031243_MouseHanqingB23_VMSC01101	Slice10	29	27	58.2967	0	564.749	3161.62	L2/3 IT CTX Glut	AId-AIv	Glut
C9-R1-81330693768994143157726399125756321914	202211031243_MouseHanqingB23_VMSC01101	Slice10	554	183	1589.32	1	469.601	3028.72	Lamp5 Gaba	VIS	Gaba
C9-R1-86667444059393390253672277623607033193	202211031243_MouseHanqingB23_VMSC01101	Slice10	251	132	169.965	1	611.189	3057.45	L6 CT CTX Glut	SSp	Glut
C9-R1-87625430885039852184975195742561155477	202211031243_MouseHanqingB23_VMSC01101	Slice10	660	216	1111.83	3	464.903	3098.22	Lamp5 Gaba	AId-AIv-AIp	Gaba
C9-R1-88761789137572961248582166281735128869	202211031243_MouseHanqingB23_VMSC01101	Slice10	144	70	816.363	0	495.143	3052.43	Endo NN	MY - MYsat-MYmot post	NN
C9-R1-91446083397121577921335263076756195370	202211031243_MouseHanqingB23_VMSC01101	Slice10	105	75	91.2548	0	554.111	3024.56	L2/3 IT CTX Glut	TEa-PERI-ECT	Glut
C9-R1-94390702978833354550198088617746603641	202211031243_MouseHanqingB23_VMSC01101	Slice10	356	183	1244.97	2	470.897	3197.2	OPC NN		NN
C9-R1-117920585320897193349239150815777097212	202211031243_MouseHanqingB23_VMSC01101	Slice10	21	16	296.89	0	382.272	3062.74	MOB-in Frmd7 Gaba	OLF - MOB-AOB	Gaba
C9-R1-136694063346756374987874268047911870345	202211031243_MouseHanqingB23_VMSC01101	Slice10	207	115	548.885	1	258.396	3211.73	Lamp5 Gaba	VIS	Gaba
C9-R1-143455507465032807086390365905170380220	202211031243_MouseHanqingB23_VMSC01101	Slice10	395	164	1269.71	4	268.44	3158.64	Astro-TE NN	CTXsp - CLA-EP-LA-BLA-BMA-PA	NN
C9-R1-148574545888330649408682841651585889086	202211031243_MouseHanqingB23_VMSC01101	Slice10	16	14	193.921	0	445.02	3029.21	PH-ant Otp Glut	HY - HYml	Glut
C9-R1-14875741205923683355490301649368553685	202211031243_MouseHanqingB23_VMSC01101	Slice10	59	38	298.976	0	433.032	3012.19	Astro-TE NN	HIP - CA	NN
C9-R1-18544796921618953772817166565012503087	202211031243_MouseHanqingB23_VMSC01101	Slice10	199	118	1593.61	2	371.796	3036.28	OPC NN		NN
C9-R1-190704789624333265700600578469599474234	202211031243_MouseHanqingB23_VMSC01101	Slice10	92	66	576.292	1	264.984	3174.52	BAM NN		NN
C9-R1-20612441316793133187392494329416779410	202211031243_MouseHanqingB23_VMSC01101	Slice10	114	77	776.315	0	277.242	3142.5	Astro-TE NN	HIP - CA	NN
C9-R1-208719808905064699484919934100067876737	202211031243_MouseHanqingB23_VMSC01101	Slice10	115	66	542.914	0	326.49	3176.41	Astro-TE NN	HIP - CA	NN
C9-R1-209823140743285814376762498497116277782	202211031243_MouseHanqingB23_VMSC01101	Slice10	45	31	458.045	0	423.528	3171.17	Astro-TE NN	HIP - CA	NN
C9-R1-214962064779255593559228858218994276377	202211031243_MouseHanqingB23_VMSC01101	Slice10	929	231	1228.04	4	342.744	3046.32	Lamp5 Gaba	VIS	Gaba
C9-R1-215246681967110636346857726331273759120	202211031243_MouseHanqingB23_VMSC01101	Slice10	57	44	203.041	0	381.462	3149.35	Peri NN		NN
C9-R1-229881708416919897427596495564365859611	202211031243_MouseHanqingB23_VMSC01101	Slice10	274	143	1174.21	1	262.5	3185.8	VLMC NN		NN
C9-R1-230516134589797981386614182224078884242	202211031243_MouseHanqingB23_VMSC01101	Slice10	39	29	586.024	0	442.86	3210.27	Microglia NN	CTXsp - CLA-EP-LA-BLA-BMA-PA	NN
C9-R1-232016283031396607164582283111165557587	202211031243_MouseHanqingB23_VMSC01101	Slice10	19	15	220.073	0	256.128	3178.84	Microglia NN	CTXsp - CLA-EP-LA-BLA-BMA-PA	NN
C9-R1-232372814302126905353259010932026833775	202211031243_MouseHanqingB23_VMSC01101	Slice10	131	86	935.201	1	425.256	3018.67	Microglia NN	CTXsp - CLA-EP-LA-BLA-BMA-PA	NN
C9-R1-246904057010752942191616040593144631720	202211031243_MouseHanqingB23_VMSC01101	Slice10	66	55	863.624	0	333.24	3017.27	Astro-TE NN	HIP - CA	NN
C9-R1-247891873183339585090282637961559321591	202211031243_MouseHanqingB23_VMSC01101	Slice10	138	93	714.707	2	330.432	3160.86	Astro-TE NN	HIP - CA	NN
C9-R1-254316106384620426867624730517107483799	202211031243_MouseHanqingB23_VMSC01101	Slice10	16	15	295.726	0	316.392	3131.59	Astro-NT NN		NN
C9-R1-265356669131410547620836090861267625319	202211031243_MouseHanqingB23_VMSC01101	Slice10	150	89	539.83	1	332.43	3102.65	Astro-TE NN	HIP - CA	NN
C9-R1-271587468893932319982556965714937511519	202211031243_MouseHanqingB23_VMSC01101	Slice10	113	76	919.546	0	341.016	3193.36	Endo NN	ENT	NN
C9-R1-2763151484597674311765336270379236850	202211031243_MouseHanqingB23_VMSC01101	Slice10	150	72	501.877	0	445.02	3150.33	Astro-TE NN	HIP - CA	NN
C9-R1-293287012225692065020663694500999180373	202211031243_MouseHanqingB23_VMSC01101	Slice10	31	26	62.7144	1	312.558	3213.07	Astro-TE NN	HIP - CA	NN
C9-R1-297111476907613294267061383717082156031	202211031243_MouseHanqingB23_VMSC01101	Slice10	102	60	539.997	1	401.928	3089.85	Astro-TE NN	HIP - CA	NN
C9-R1-313336506295776817416774105270317963873	202211031243_MouseHanqingB23_VMSC01101	Slice10	231	117	993.296	1	406.14	3073.81	Astro-TE NN	HIP - CA	NN
C9-R1-3150169813173921845187832866778194952	202211031243_MouseHanqingB23_VMSC01101	Slice10	212	116	723.871	1	313.368	3096.17	OPC NN		NN
C9-R1-318889870686478746342064324654735212819	202211031243_MouseHanqingB23_VMSC01101	Slice10	20	17	348.643	0	365.154	3103.56	L6 CT CTX Glut	VISp	Glut
C9-R1-324664029265082749458179139816059445863	202211031243_MouseHanqingB23_VMSC01101	Slice10	18	14	158.164	0	311.586	3202.92	Astro-NT NN		NN
C9-R1-332053877594949324847076456303115395048	202211031243_MouseHanqingB23_VMSC01101	Slice10	125	84	849.785	1	442.428	3164.75	Endo NN	MY - MYsat-MYmot post	NN
C9-R1-457794777707059044595504670526098337	202211031243_MouseHanqingB23_VMSC01101	Slice10	31	21	176.906	0	285.612	3096.76	Astro-TE NN	HIP - CA	NN
C9-R1-50064034879335957475489277842586623649	202211031243_MouseHanqingB23_VMSC01101	Slice10	19	17	166.396	0	398.148	3094.65	Astro-NT NN		NN
C9-R1-57479188323552861707163017868851629334	202211031243_MouseHanqingB23_VMSC01101	Slice10	133	73	742.867	2	291.066	3086.17	Astro-TE NN	HIP - CA	NN
C9-R1-57500190030219269656764976141311127401	202211031243_MouseHanqingB23_VMSC01101	Slice10	18	17	59.622	0	425.256	3036.6	Peri NN		NN
C9-R1-6064865186317050114002243889363695816	202211031243_MouseHanqingB23_VMSC01101	Slice10	15	14	230.191	0	306.348	3170.69	Astro-TE NN	HIP - CA	NN
C9-R1-74468550357845058253206779628389596794	202211031243_MouseHanqingB23_VMSC01101	Slice10	15	15	84.0158	0	325.14	3183.81	CT SUB Glut	PAR-POST-PRE-SUB-ProS	Glut
C9-R1-75788049029270968464624758501921105235	202211031243_MouseHanqingB23_VMSC01101	Slice10	98	61	972.31	0	370.608	3142.55	Endo NN	HIP - CA	NN
C9-R1-79359976393359907278799844763235186494	202211031243_MouseHanqingB23_VMSC01101	Slice10	116	64	428.42	0	310.614	3206.7	Astro-TE NN	HIP - CA	NN
C9-R1-86190956850733431116314634732730793641	202211031243_MouseHanqingB23_VMSC01101	Slice10	349	153	1800.37	1	278.701	3111.61	Astro-TE NN	HIP - CA	NN
C9-R1-91582420594909540836625488997515250070	202211031243_MouseHanqingB23_VMSC01101	Slice10	26	19	192.045	0	419.586	3047.56	Endo NN	MY - MYsat-MYmot post	NN
C9-R1-100833583439648487236193278350897142776	202211031243_MouseHanqingB23_VMSC01101	Slice10	154	80	890.844	0	321.084	2927.95	ABC NN	ENT	NN
C9-R1-102464439621618681637627139750463881383	202211031243_MouseHanqingB23_VMSC01101	Slice10	112	68	436.07	0	320.868	2994.86	VLMC NN		NN
C9-R1-110230695155359405172959435131928204389	202211031243_MouseHanqingB23_VMSC01101	Slice10	56	33	175.201	0	332.64	2803.91	Peri NN		NN
C9-R1-123065242686399920046867128654086533523	202211031243_MouseHanqingB23_VMSC01101	Slice10	194	104	659.14	3	338.526	2886.69	Peri NN		NN
C9-R1-128814578420606438616687889082007023803	202211031243_MouseHanqingB23_VMSC01101	Slice10	38	27	311.687	1	342.792	2899.76	Endo NN	ENT	NN
C9-R1-133818871906617793537347392844445033896	202211031243_MouseHanqingB23_VMSC01101	Slice10	257	120	913.116	2	381.834	2803.64	Astro-TE NN	HIP - CA	NN
C9-R1-136234410683994501978124009978931886012	202211031243_MouseHanqingB23_VMSC01101	Slice10	181	108	1171.21	1	380.214	2893.39	Astro-TE NN	HIP - CA	NN
C9-R1-136564133011885123866993357308011185030	202211031243_MouseHanqingB23_VMSC01101	Slice10	169	95	602.26	1	332.37	2870.12	VLMC NN		NN
C9-R1-140482184891786061640973712204658286945	202211031243_MouseHanqingB23_VMSC01101	Slice10	18	14	45.2359	0	320.652	2933.94	ABC NN	ENT	NN
C9-R1-150522187127650361067574649372496581252	202211031243_MouseHanqingB23_VMSC01101	Slice10	55	44	324.45	0	329.4	2855.48	ABC NN	ENT	NN
C9-R1-151435442706031745002123127308794867980	202211031243_MouseHanqingB23_VMSC01101	Slice10	138	82	662.346	0	332.1	2825.51	BAM NN		NN
C9-R1-154323993554915260331303643239280149401	202211031243_MouseHanqingB23_VMSC01101	Slice10	31	24	74.2618	0	319.842	2955.71	ABC NN	ENT	NN
C9-R1-154477586154571126480339212874353072075	202211031243_MouseHanqingB23_VMSC01101	Slice10	21	20	48.757	0	328.05	2805.59	SMC NN		NN
C9-R1-157593952052582033949596992471732927152	202211031243_MouseHanqingB23_VMSC01101	Slice10	100	64	421.181	0	323.892	3008.25	SMC NN	HY LZ	NN
C9-R1-166160849919492239586068246110325216434	202211031243_MouseHanqingB23_VMSC01101	Slice10	256	130	901.188	2	404.946	2887.18	Astro-TE NN	HIP - CA	NN
C9-R1-166173494575805810822441915340023056477	202211031243_MouseHanqingB23_VMSC01101	Slice10	139	77	665.443	1	317.304	2805.91	ABC NN	MB - MRN-CUN-RN-RR-PPN-PRT-SC-IC	NN
C9-R1-181169654084316802723538694644682011231	202211031243_MouseHanqingB23_VMSC01101	Slice10	40	32	185.217	1	335.826	2919.42	Endo NN	ENT	NN
C9-R1-185907434490746191619126889969463172792	202211031243_MouseHanqingB23_VMSC01101	Slice10	182	93	1070.13	2	354.51	2840.31	Endo NN	ENT	NN
C9-R1-208425613174388746417102240927966551391	202211031243_MouseHanqingB23_VMSC01101	Slice10	27	24	122.559	1	328.428	2956.57	Endo NN	HIP - CA	NN
C9-R1-221505616435437638780068544431662671393	202211031243_MouseHanqingB23_VMSC01101	Slice10	103	66	505.844	0	329.076	2934.27	VLMC NN		NN
C9-R1-224129446942488913010986093882471380431	202211031243_MouseHanqingB23_VMSC01101	Slice10	22	20	152.206	0	327.942	2989.56	Microglia NN	CTXsp - CLA-EP-LA-BLA-BMA-PA	NN
C9-R1-22516367086392884642546580322930403903	202211031243_MouseHanqingB23_VMSC01101	Slice10	183	96	645.93	3	320.382	2946.31	ABC NN	ENT	NN
C9-R1-231235324033190433357525858470893583968	202211031243_MouseHanqingB23_VMSC01101	Slice10	27	22	360.208	1	387.72	2961.86	Astro-TE NN	HIP - CA	NN
C9-R1-244317643010482994536104566116924332908	202211031243_MouseHanqingB23_VMSC01101	Slice10	52	44	864.915	0	383.022	2926.65	Astro-TE NN	HIP - CA	NN
C9-R1-254886989689722940316803834356087685144	202211031243_MouseHanqingB23_VMSC01101	Slice10	35	30	161.663	0	318.762	2979.14	Monocytes NN	STR - STRv	NN
C9-R1-265700246663899893054602055760457962088	202211031243_MouseHanqingB23_VMSC01101	Slice10	175	95	631.698	1	331.398	2812.23	Endo NN	ENT	NN
C9-R1-270008815689344204407543699146676518312	202211031243_MouseHanqingB23_VMSC01101	Slice10	152	81	1108.46	0	445.23	2906.24	Astro-TE NN	HIP - CA	NN
C9-R1-288029388730769782796963053044753440371	202211031243_MouseHanqingB23_VMSC01101	Slice10	92	74	521.495	1	353.484	2976.44	Astro-TE NN	HIP - CA	NN
C9-R1-292402985522399219807284525166498962039	202211031243_MouseHanqingB23_VMSC01101	Slice10	43	26	209.392	0	336.744	2967.21	Peri NN		NN
C9-R1-297901706750458046018788997099944858933	202211031243_MouseHanqingB23_VMSC01101	Slice10	120	72	582.814	3	340.686	2863.04	Endo NN	ENT	NN
C9-R1-298259746430569602211485518910813764919	202211031243_MouseHanqingB23_VMSC01101	Slice10	93	68	711.199	1	379.89	2911.7	Astro-TE NN	HIP - CA	NN
C9-R1-298580678444914873769557376557066308944	202211031243_MouseHanqingB23_VMSC01101	Slice10	34	19	114.21	0	323.19	2992.86	VLMC NN	STR - STRd	NN
C9-R1-299021240923096328809536334260834937471	202211031243_MouseHanqingB23_VMSC01101	Slice10	209	112	1055.86	2	335.826	2904.73	VLMC NN	ENT	NN
C9-R1-310205487651781482637672224086952314390	202211031243_MouseHanqingB23_VMSC01101	Slice10	139	74	725.367	1	313.686	3007.6	VLMC NN		NN
C9-R1-314216643152836314428480310111639910226	202211031243_MouseHanqingB23_VMSC01101	Slice10	61	47	212.874	0	371.52	2868.23	Astro-TE NN	HIP - CA	NN
C9-R1-315989172946105664051904133751388732253	202211031243_MouseHanqingB23_VMSC01101	Slice10	231	126	355.405	1	384.372	2795.22	OPC NN		NN
C9-R1-321993520201175812819119843898438253302	202211031243_MouseHanqingB23_VMSC01101	Slice10	221	110	521.831	2	404.622	2908.73	HPF CR Glut		Glut
C9-R1-326101497162501369793958796049084242408	202211031243_MouseHanqingB23_VMSC01101	Slice10	83	60	833.509	1	365.04	2854.08	BAM NN		NN
C9-R1-39351017920651041352400046990269711831	202211031243_MouseHanqingB23_VMSC01101	Slice10	100	67	745.566	1	342.954	2828.1	VLMC NN		NN
C9-R1-45602736709667576866653413987449470337	202211031243_MouseHanqingB23_VMSC01101	Slice10	112	81	522.483	1	322.164	2967.75	VLMC NN	ENT	NN
C9-R1-45618859120117792103126174036966718247	202211031243_MouseHanqingB23_VMSC01101	Slice10	20	18	285.11	0	333.774	2798.35	VLMC NN	STR - STRd	NN
C9-R1-4581096362961905387307996661092191460	202211031243_MouseHanqingB23_VMSC01101	Slice10	393	155	1534.84	4	325.62	2911.59	ABC NN	MB - MRN-CUN-RN-RR-PPN-PRT-SC-IC	NN
C9-R1-48646808003185220462922547764081185534	202211031243_MouseHanqingB23_VMSC01101	Slice10	79	56	509.519	1	336.906	2956.14	Endo NN	ENT	NN
C9-R1-54017158920752509434617017555938715863	202211031243_MouseHanqingB23_VMSC01101	Slice10	113	71	580.202	0	336.42	3005.76	Endo NN	HIP - CA	NN
C9-R1-58004101610129841696537459893995333344	202211031243_MouseHanqingB23_VMSC01101	Slice10	37	29	437.859	0	324.54	2831.4	Endo NN	ENT	NN
C9-R1-69098829570244704134061531853804106345	202211031243_MouseHanqingB23_VMSC01101	Slice10	187	129	572.255	3	348.516	2967.42	SCdg Pou4f1 Glut	MB - SC	Glut
C9-R1-74253441810827976383021791685316629136	202211031243_MouseHanqingB23_VMSC01101	Slice10	17	16	50.9352	0	339.066	2869.41	Endo NN	MY - MYsat-MYmot post	NN
C9-R1-75077125789730845667111544131218715211	202211031243_MouseHanqingB23_VMSC01101	Slice10	120	71	492.084	0	312.606	2944.53	ABC NN	ENT	NN
C9-R1-85160390689270926907708815280135321226	202211031243_MouseHanqingB23_VMSC01101	Slice10	174	83	779.106	2	346.032	2889.99	Peri NN		NN
C9-R1-90379994520947092244141168899208104633	202211031243_MouseHanqingB23_VMSC01101	Slice10	164	104	793.159	0	330.588	2951.44	Peri NN		NN
C9-R1-92897152540812432137935705620923970278	202211031243_MouseHanqingB23_VMSC01101	Slice10	268	114	1086.29	0	339.39	2845.6	Endo NN	ENT	NN
C9-R1-95667501503864408901389732680650091598	202211031243_MouseHanqingB23_VMSC01101	Slice10	388	138	1260.51	2	310.986	2961.21	ABC NN	ENT	NN
C9-R1-9674301104307198114063228151990551105	202211031243_MouseHanqingB23_VMSC01101	Slice10	62	44	294.786	0	326.916	2980.06	Endo NN	ENT	NN
C9-R1-99800601183497952615345321472211803997	202211031243_MouseHanqingB23_VMSC01101	Slice10	67	48	344.859	0	344.196	2878.27	Endo NN	ENT	NN
C9-R1-113531776446333176342289239217227966941	202211031243_MouseHanqingB23_VMSC01101	Slice10	43	33	263.647	0	597.491	2982.98	L2/3 IT CTX Glut		Glut
C9-R1-120635028177900228700281288959991116754	202211031243_MouseHanqingB23_VMSC01101	Slice10	396	158	463.307	4	640.961	2843.28	L2/3 IT CTX Glut	TEa-PERI-ECT	Glut
C9-R1-133542245709951093840299593823687031867	202211031243_MouseHanqingB23_VMSC01101	Slice10	813	225	804.597	4	618.605	2952.42	L2/3 IT CTX Glut	TEa-PERI-ECT	Glut
C9-R1-136168015179563436874233335742028936020	202211031243_MouseHanqingB23_VMSC01101	Slice10	22	18	414.021	0	473.561	2917.86	L2/3 IT CTX Glut	SSp	Glut
C9-R1-14397498956653590868602810713492431656	202211031243_MouseHanqingB23_VMSC01101	Slice10	174	83	667.529	0	530.423	2866.72	Astro-TE NN	HIP - CA	NN
C9-R1-144870771216991193436705293937668530317	202211031243_MouseHanqingB23_VMSC01101	Slice10	826	217	1014.69	2	584.747	2865.91	Lamp5 Gaba	SSs-GU-VISC-AIp	Gaba
C9-R1-147494814662555881434983349537847210744	202211031243_MouseHanqingB23_VMSC01101	Slice10	15	15	76.3132	0	530.801	2880.49	Microglia NN	CTXsp - CLA-EP-LA-BLA-BMA-PA	NN
C9-R1-147591424184091165232371575369479242365	202211031243_MouseHanqingB23_VMSC01101	Slice10	15	13	208.495	0	488.897	2814.34	Astro-TE NN	HIP - CA	NN
C9-R1-154594188059847134430025243026813100247	202211031243_MouseHanqingB23_VMSC01101	Slice10	457	188	810.017	1	529.289	2966.24	Vip Gaba	MOp	Gaba
C9-R1-158226863961534038356991932153317256016	202211031243_MouseHanqingB23_VMSC01101	Slice10	140	84	88.6216	0	620.765	2839.77	L2/3 IT CTX Glut	AI-CLA	Glut
C9-R1-16032075361278024867788904163010087602	202211031243_MouseHanqingB23_VMSC01101	Slice10	424	190	902.326	2	506.015	2966.94	OPC NN		NN
C9-R1-165780042538976148546980327571229390248	202211031243_MouseHanqingB23_VMSC01101	Slice10	21	19	68.5537	0	509.309	2799.16	Endo NN	MY - MYsat-MYmot post	NN
C9-R1-169896022146765522048574840983379736643	202211031243_MouseHanqingB23_VMSC01101	Slice10	356	159	332.166	4	651.599	2980.39	L2/3 IT CTX Glut	TEa-PERI-ECT	Glut
C9-R1-170769539760960921045752599928417407476	202211031243_MouseHanqingB23_VMSC01101	Slice10	24	20	261.924	0	541.547	2847.66	Astro-TE NN	HIP - CA	NN
C9-R1-172300959907728229134443359677892812236	202211031243_MouseHanqingB23_VMSC01101	Slice10	259	122	928.867	1	477.611	2860.18	Astro-TE NN	HIP - CA	NN
C9-R1-174717538120830201394640541899324600530	202211031243_MouseHanqingB23_VMSC01101	Slice10	24	24	341.531	0	638.423	3012.03	Microglia NN	CTXsp - CLA-EP-LA-BLA-BMA-PA	NN
C9-R1-178772331499123988187274777450256076815	202211031243_MouseHanqingB23_VMSC01101	Slice10	15	13	177.563	0	504.449	2841.23	Astro-TE NN	HIP - CA	NN
C9-R1-204741247230414635712404460170347469088	202211031243_MouseHanqingB23_VMSC01101	Slice10	381	176	328.934	1	595.223	2960.3	L2/3 IT CTX Glut	AId-AIv	Glut
C9-R1-205640946042331982004478020041512904313	202211031243_MouseHanqingB23_VMSC01101	Slice10	13	12	169.479	0	447.101	2865.15	L5/6 IT TPE-ENT Glut	TEa-PERI-ECT	Glut
C9-R1-206041186804946299823855761466609301816	202211031243_MouseHanqingB23_VMSC01101	Slice10	396	183	971.61	3	483.821	2893.56	Lamp5 Gaba	VIS	Gaba
C9-R1-213343295672514575257929208055456956019	202211031243_MouseHanqingB23_VMSC01101	Slice10	162	85	449.897	0	492.893	2949.66	Astro-TE NN	HIP - CA	NN
C9-R1-215157247992540455199538079265026465480	202211031243_MouseHanqingB23_VMSC01101	Slice10	47	35	206.134	2	526.697	2948.2	Astro-TE NN	HIP - CA	NN
C9-R1-215564224385114464537988339279381731542	202211031243_MouseHanqingB23_VMSC01101	Slice10	64	46	700.881	0	507.851	2877.41	Endo NN	MY - MYsat-MYmot post	NN
C9-R1-216184280523023658098505610890446590742	202211031243_MouseHanqingB23_VMSC01101	Slice10	54	44	265.493	0	532.799	2874.17	Astro-TE NN	HIP - CA	NN
C9-R1-221148338198843212800025113360747814555	202211031243_MouseHanqingB23_VMSC01101	Slice10	193	103	1124.64	0	466.973	2964.46	Endo NN	ENT	NN
C9-R1-222513481051468558406766119570389563267	202211031243_MouseHanqingB23_VMSC01101	Slice10	23	19	315.418	1	527.507	2828.65	PVR Six3 Gaba	HY - MEZ-PVZ-PVR	Gaba
C9-R1-235200993927226642078217904062904053624	202211031243_MouseHanqingB23_VMSC01101	Slice10	46	38	55.4448	0	602.405	3016.41	DG Glut	HIP	Glut
C9-R1-238785176288700831334178232657719106617	202211031243_MouseHanqingB23_VMSC01101	Slice10	48	39	658.147	0	560.879	2941.51	L2/3 IT CTX Glut	SSp	Glut
C9-R1-246040174537891913048350901134039621521	202211031243_MouseHanqingB23_VMSC01101	Slice10	577	203	536.874	4	627.947	2879.89	L2/3 IT CTX Glut	TEa-PERI-ECT	Glut
C9-R1-248951452216897733083564671382989782420	202211031243_MouseHanqingB23_VMSC01101	Slice10	484	180	806.85	2	581.561	2905.54	Vip Gaba	MOp	Gaba
C9-R1-254744543147202654319448206720395615491	202211031243_MouseHanqingB23_VMSC01101	Slice10	335	148	683.411	2	587.825	2951.39	L2/3 IT CTX Glut	SSp	Glut
C9-R1-262132785882338364994867186287200342480	202211031243_MouseHanqingB23_VMSC01101	Slice10	175	94	698.628	1	519.137	2942.16	Astro-TE NN	HIP - CA	NN
C9-R1-270453165508507088164269801560272774483	202211031243_MouseHanqingB23_VMSC01101	Slice10	396	172	297.38	1	614.879	2924.07	L2/3 IT CTX Glut	SSp	Glut
C9-R1-271620532179635522561359392187426174119	202211031243_MouseHanqingB23_VMSC01101	Slice10	384	166	1103.46	3	649.331	2811.15	L2/3 IT CTX Glut	ACA	Glut
C9-R1-283604453166720426081856716089549571506	202211031243_MouseHanqingB23_VMSC01101	Slice10	39	34	219.102	0	595.115	2836.15	COAp Grxcr2 Glut	CTXsp - CLA-EP-LA-BLA-BMA-PA	Glut
C9-R1-284573035745583368450069281811724278128	202211031243_MouseHanqingB23_VMSC01101	Slice10	17	16	85.363	0	487.655	2868.82	Astro-NT NN		NN
C9-R1-288143849683639310969189611466801364930	202211031243_MouseHanqingB23_VMSC01101	Slice10	448	170	493.807	3	650.411	2934.38	L2/3 IT CTX Glut	TEa-PERI-ECT	Glut
C9-R1-288633744692208535126098321834529881752	202211031243_MouseHanqingB23_VMSC01101	Slice10	191	117	154.184	0	628.001	2940.05	L2/3 IT CTX Glut	TEa-PERI-ECT	Glut
C9-R1-293232472897882203693052896704998482516	202211031243_MouseHanqingB23_VMSC01101	Slice10	87	71	166.107	0	603.755	2849.76	LA-BLA-BMA-PA Glut	CTXsp - CLA-EP-LA-BLA-BMA-PA	Glut
C9-R1-297636206540655955665637854674188471153	202211031243_MouseHanqingB23_VMSC01101	Slice10	63	43	436.473	0	509.849	2923.9	Astro-NT NN		NN
C9-R1-298132111325383655478416284956474837027	202211031243_MouseHanqingB23_VMSC01101	Slice10	148	98	805.389	0	485.981	2962.62	Endo NN	ENT	NN
C9-R1-30228888547522977706736143484859868979	202211031243_MouseHanqingB23_VMSC01101	Slice10	92	54	514.264	3	518.003	2966.46	Endo NN	MY - MYsat-MYmot post	NN
C9-R1-31019679479016266410481275724589514038	202211031243_MouseHanqingB23_VMSC01101	Slice10	11	10	150.435	0	465.677	2982.12	Astro-TE NN	HIP - CA	NN
C9-R1-317458575512427411876656653417470424800	202211031243_MouseHanqingB23_VMSC01101	Slice10	118	81	851.154	0	460.169	2815.26	Sncg Gaba	ENT	Gaba
C9-R1-321856228686487736212785213934982316451	202211031243_MouseHanqingB23_VMSC01101	Slice10	173	84	1068.38	1	475.181	3007.71	Astro-TE NN	HIP - CA	NN
C9-R1-321922127643299270772960982956467428943	202211031243_MouseHanqingB23_VMSC01101	Slice10	144	83	897.952	0	526.535	2846.85	Microglia NN	CTXsp - CLA-EP-LA-BLA-BMA-PA	NN
C9-R1-328787808492758191044668182900539829923	202211031243_MouseHanqingB23_VMSC01101	Slice10	19	17	306.705	0	563.309	2864.29	L2/3 IT RSP Glut	RSP	Glut
C9-R1-331099562585374140145450983283075366167	202211031243_MouseHanqingB23_VMSC01101	Slice10	26	22	197.517	0	511.469	2841.61	SCdg Pou4f2 Mesi2 Glut	MB - SC	Glut
C9-R1-332533419635377153259759109616131001643	202211031243_MouseHanqingB23_VMSC01101	Slice10	74	54	315.79	0	499.643	2844.42	Astro-TE NN	HIP - CA	NN
C9-R1-33372971959503681504875323466927576633	202211031243_MouseHanqingB23_VMSC01101	Slice10	336	144	534.38	2	532.097	2943.24	Lamp5 Gaba	VIS	Gaba
C9-R1-41606775957384996827727700288987364298	202211031243_MouseHanqingB23_VMSC01101	Slice10	18	18	145.431	0	469.781	2883.94	DMH Hmx2 Gaba	HY LZ	Gaba
C9-R1-42677477260504776973493492594252901561	202211031243_MouseHanqingB23_VMSC01101	Slice10	100	54	321.966	1	551.807	2812.02	Vip Gaba	AUD	Gaba
C9-R1-4439040166682928565786673216392680462	202211031243_MouseHanqingB23_VMSC01101	Slice10	108	70	757.393	0	506.393	2896.31	Astro-TE NN	HIP - CA	NN
C9-R1-45590738946161751487473138458434630224	202211031243_MouseHanqingB23_VMSC01101	Slice10	14	14	125.919	0	547.109	2917.75	Microglia NN	CTXsp - CLA-EP-LA-BLA-BMA-PA	NN
C9-R1-55379192288813024203784359547073959576	202211031243_MouseHanqingB23_VMSC01101	Slice10	220	113	1129.47	2	542.249	2977.69	Endo NN	ENT	NN
C9-R1-57249858515354703272816267734201513675	202211031243_MouseHanqingB23_VMSC01101	Slice10	142	92	104.412	0	652.679	2833.89	L2/3 IT CTX Glut	AId-AIv	Glut
C9-R1-65711510056733556863745160519342937381	202211031243_MouseHanqingB23_VMSC01101	Slice10	531	223	1526.7	3	578.537	2844.69	OPC NN		NN
C9-R1-7171112548072430752629586739809877972	202211031243_MouseHanqingB23_VMSC01101	Slice10	58	47	47.6854	1	616.445	2868.66	L2/3 IT CTX Glut	SSp	Glut
C9-R1-73121530613377165783199319409209854389	202211031243_MouseHanqingB23_VMSC01101	Slice10	1258	277	1035.98	4	595.763	2924.77	L2/3 IT CTX Glut	TEa-PERI-ECT	Glut
C9-R1-78445943384512587041637526538668142741	202211031243_MouseHanqingB23_VMSC01101	Slice10	422	151	1073.09	2	599.219	3008.85	Astro-TE NN	HIP - CA	NN
C9-R1-88775647373348817956429673743989100034	202211031243_MouseHanqingB23_VMSC01101	Slice10	30	27	385.704	0	487.061	2824.17	Astro-NT NN		NN
C9-R1-93668306762301286934080957549935974684	202211031243_MouseHanqingB23_VMSC01101	Slice10	114	78	337.244	1	454.013	2809.8	Lamp5 Gaba	VIS	Gaba
C9-R1-95349415674729814896515834202384433710	202211031243_MouseHanqingB23_VMSC01101	Slice10	28	23	450.408	0	544.787	2917.1	CEA-AAA-BST Six3 Cyp26b1 Gaba	STR - sAMY	Gaba
C9-R1-101044604453898631535074617594823949702	202211031243_MouseHanqingB23_VMSC01101	Slice10	99	70	88.8228	0	754.759	3013.65	L4/5 IT CTX Glut	SSs-GU-VISC-AIp	Glut
C9-R1-105682237650403310164769902932722037813	202211031243_MouseHanqingB23_VMSC01101	Slice10	353	183	869.263	1	733.321	3016.94	L2/3 IT CTX Glut	SSp	Glut
C9-R1-107701926747015142324331171382514967956	202211031243_MouseHanqingB23_VMSC01101	Slice10	16	14	66.9441	0	733.321	2920.61	L4/5 IT CTX Glut	AId-AIv	Glut
C9-R1-112448481619165632392538894077169727380	202211031243_MouseHanqingB23_VMSC01101	Slice10	63	46	45.5902	1	767.071	2858.07	L4/5 IT CTX Glut	SSs-GU-VISC-AIp	Glut
C9-R1-118054575142636226083068801034913599408	202211031243_MouseHanqingB23_VMSC01101	Slice10	120	75	86.0278	2	710.749	2867.15	L4/5 IT CTX Glut	SSs-GU-VISC-AIp	Glut
C9-R1-123822114524081983745713932860930754354	202211031243_MouseHanqingB23_VMSC01101	Slice10	253	123	211.592	0	853.957	2812.01	L5/6 IT TPE-ENT Glut	TEa-PERI-ECT	Glut
C9-R1-127295580489020590650945049298887811965	202211031243_MouseHanqingB23_VMSC01101	Slice10	455	180	394.351	0	716.689	2930.22	L4/5 IT CTX Glut	SSs-GU-VISC-AIp	Glut
C9-R1-132291934578203336980579040423029024506	202211031243_MouseHanqingB23_VMSC01101	Slice10	124	89	299.938	0	833.869	2977.52	OPC NN		NN
C9-R1-134838659390894669229455574597359021070	202211031243_MouseHanqingB23_VMSC01101	Slice10	239	124	615.339	0	762.265	2915.96	Astro-TE NN	HIP - CA	NN
C9-R1-135773327275365223342640051429031717736	202211031243_MouseHanqingB23_VMSC01101	Slice10	103	60	70.9507	0	770.203	2818.11	L4/5 IT CTX Glut		Glut
C9-R1-136706107916946687966693051083382248352	202211031243_MouseHanqingB23_VMSC01101	Slice10	432	174	681.929	3	732.457	2837.61	Vip Gaba	SSs-GU-VISC-AIp	Gaba
C9-R1-143603704906998580371991678075145575819	202211031243_MouseHanqingB23_VMSC01101	Slice10	17	15	95.5894	0	698.059	2906.84	Endo NN	MY - MYsat-MYmot post	NN
C9-R1-145218655714243599247070147781016221696	202211031243_MouseHanqingB23_VMSC01101	Slice10	726	221	858.901	4	779.545	2898.57	L4/5 IT CTX Glut	SSs-GU-VISC-AIp	Glut
C9-R1-157987153906019018411988350810410759260	202211031243_MouseHanqingB23_VMSC01101	Slice10	162	104	132.939	0	835.921	2848.68	L2/3 IT ENT Glut	ENT	Glut
C9-R1-159804240765804049990479041675442333969	202211031243_MouseHanqingB23_VMSC01101	Slice10	51	40	66.0693	0	653.347	2997.39	DMH Prdm13 Gaba	HY - HYmm	Gaba
C9-R1-162183599642666974183445726354797418913	202211031243_MouseHanqingB23_VMSC01101	Slice10	43	38	177.484	0	671.275	3020.61	L4/5 IT CTX Glut	RSP	Glut
C9-R1-16373747454847447789600694116814923628	202211031243_MouseHanqingB23_VMSC01101	Slice10	67	52	205.67	0	699.733	2970.99	L2/3 IT ENTl-PIR Glut	OLF - PIR	Glut
C9-R1-174276105276901462302669888427553741944	202211031243_MouseHanqingB23_VMSC01101	Slice10	142	86	63.8123	2	680.401	2840.69	L2/3 IT CTX Glut	AI-CLA	Glut
C9-R1-174773152222393811181444506702396699417	202211031243_MouseHanqingB23_VMSC01101	Slice10	635	230	694.294	3	711.181	2989.94	L4/5 IT CTX Glut	SSs-GU-VISC-AIp	Glut
C9-R1-177665083479701527508463778077068372978	202211031243_MouseHanqingB23_VMSC01101	Slice10	326	140	394.202	2	801.955	3019.59	L4/5 IT CTX Glut	SSs-GU-VISC-AIp	Glut
C9-R1-182136839488702349771815183932941367948	202211031243_MouseHanqingB23_VMSC01101	Slice10	200	112	124.589	2	689.419	2864.23	L4/5 IT CTX Glut		Glut
C9-R1-188670112702449929617774586938933307686	202211031243_MouseHanqingB23_VMSC01101	Slice10	449	185	434.583	2	692.767	2974.77	L2/3 IT CTX Glut	AId-AIv	Glut
C9-R1-191958257581490608149105129221670311133	202211031243_MouseHanqingB23_VMSC01101	Slice10	224	121	477.208	0	770.689	2978.06	L4/5 IT CTX Glut	SSs-GU-VISC-AIp	Glut
C9-R1-192811728903537319293390549145952740985	202211031243_MouseHanqingB23_VMSC01101	Slice10	429	178	469.72	1	644.167	2993.34	L2/3 IT CTX Glut	AId-AIv-AIp	Glut
C9-R1-194015860585813835991554025220292389141	202211031243_MouseHanqingB23_VMSC01101	Slice10	117	69	215.586	0	639.739	2878.86	Astro-TE NN	HIP - CA	NN
C9-R1-201561864718747775655458178270656589284	202211031243_MouseHanqingB23_VMSC01101	Slice10	446	170	323.549	4	686.287	2861.1	L4/5 IT CTX Glut	SSs-GU-VISC-AIp	Glut
C9-R1-224151639749687757022292638303274819920	202211031243_MouseHanqingB23_VMSC01101	Slice10	1013	256	1097.2	3	693.361	2991.94	L2/3 IT CTX Glut	AId-AIv	Glut
C9-R1-226515122236960899776926256895551669031	202211031243_MouseHanqingB23_VMSC01101	Slice10	172	109	672.223	1	823.825	2956.79	Peri NN		NN
C9-R1-227351219580706015823463737064346529276	202211031243_MouseHanqingB23_VMSC01101	Slice10	1484	295	1318.01	3	783.433	2992.75	L4/5 IT CTX Glut	AUD	Glut
C9-R1-231335506165977869084934171904105353834	202211031243_MouseHanqingB23_VMSC01101	Slice10	285	149	324.468	3	637.741	2946.96	L2/3 IT CTX Glut	TEa-PERI-ECT	Glut
C9-R1-235720053507726003422685446872843922538	202211031243_MouseHanqingB23_VMSC01101	Slice10	180	113	176.972	2	653.671	2967.32	L2/3 IT CTX Glut	PL-ILA-ORB	Glut
C9-R1-246099158581053176819356451665768586859	202211031243_MouseHanqingB23_VMSC01101	Slice10	144	97	865.343	0	760.591	2864.01	L4/5 IT CTX Glut	SSs-GU-VISC-AIp	Glut
C9-R1-246538621105132490446553035032759829733	202211031243_MouseHanqingB23_VMSC01101	Slice10	467	187	825.295	2	665.983	2859.48	L2/3 IT CTX Glut	AI-CLA	Glut
C9-R1-247194114511324027706640001537255272135	202211031243_MouseHanqingB23_VMSC01101	Slice10	177	110	169.383	2	830.845	2854.24	L5/6 IT TPE-ENT Glut	TEa-PERI-ECT	Glut
C9-R1-258714691829164742740194688511390265769	202211031243_MouseHanqingB23_VMSC01101	Slice10	67	41	69.3017	0	763.021	2870.76	L4/5 IT CTX Glut		Glut
C9-R1-260679456271695528664002722752065169434	202211031243_MouseHanqingB23_VMSC01101	Slice10	317	143	233.685	1	757.243	2946.2	L4/5 IT CTX Glut	SSs-GU-VISC-AIp	Glut
C9-R1-260802579532571611218966016603299582263	202211031243_MouseHanqingB23_VMSC01101	Slice10	311	132	267.466	4	760.915	2880.27	L4/5 IT CTX Glut	SSs-GU-VISC-AIp	Glut
C9-R1-263024487428407514971624429540436084990	202211031243_MouseHanqingB23_VMSC01101	Slice10	122	79	115.084	2	792.559	3004.52	L2/3 IT CTX Glut	TEa-PERI-ECT	Glut
C9-R1-273440440424607251968712307019453800744	202211031243_MouseHanqingB23_VMSC01101	Slice10	295	145	989.53	1	745.201	2975.9	Astro-TE NN	HIP - CA	NN
C9-R1-2757755610783326999923842993356793493	202211031243_MouseHanqingB23_VMSC01101	Slice10	426	180	316.734	3	728.191	2892.15	Car3 Glut	TEa-PERI-ECT	Glut
C9-R1-280643326120183265493339241560298693761	202211031243_MouseHanqingB23_VMSC01101	Slice10	57	43	41.5661	0	673.813	2853.38	MEA-COA-BMA Ccdc42 Glut		Glut
C9-R1-293860599669531713344759635689982826001	202211031243_MouseHanqingB23_VMSC01101	Slice10	83	67	64.9495	0	814.861	2910.29	Pvalb Gaba	VISp	Gaba
C9-R1-29789596976142423288727887367456930065	202211031243_MouseHanqingB23_VMSC01101	Slice10	129	90	864.722	0	820.693	3002.69	Microglia NN	CTXsp - CLA-EP-LA-BLA-BMA-PA	NN
C9-R1-311442649548172504786411453770236846979	202211031243_MouseHanqingB23_VMSC01101	Slice10	56	44	357.566	0	762.697	2889.99	L4/5 IT CTX Glut	AUD	Glut
C9-R1-31388802686323593557309414202696646935	202211031243_MouseHanqingB23_VMSC01101	Slice10	1150	261	1009.28	4	721.063	2965.43	L4/5 IT CTX Glut	SSs-GU-VISC-AIp	Glut
C9-R1-316145862755410999391236445278591695607	202211031243_MouseHanqingB23_VMSC01101	Slice10	532	192	689.443	3	815.509	2968.99	L2/3 IT CTX Glut	TEa-PERI-ECT	Glut
C9-R1-317587198429293917788661416265870312818	202211031243_MouseHanqingB23_VMSC01101	Slice10	488	189	757.577	2	688.879	2938.64	OPC NN		NN
C9-R1-319475711322299947288280806250850520971	202211031243_MouseHanqingB23_VMSC01101	Slice10	164	102	86.3734	1	768.745	2932.22	L4/5 IT CTX Glut	SSs-GU-VISC-AIp	Glut
C9-R1-32185809369958537686557392780332734644	202211031243_MouseHanqingB23_VMSC01101	Slice10	685	223	666.2	3	684.991	2897.22	L2/3 IT CTX Glut		Glut
C9-R1-332774340407836884816095216751182215029	202211031243_MouseHanqingB23_VMSC01101	Slice10	235	123	667.534	0	713.449	2874.92	L2/3 IT CTX Glut	AI-CLA	Glut
C9-R1-337991598896959625451418407088564966839	202211031243_MouseHanqingB23_VMSC01101	Slice10	271	135	226.407	1	773.551	2986.7	Car3 Glut	TEa-PERI-ECT	Glut
C9-R1-338932995369094722758478657076921633220	202211031243_MouseHanqingB23_VMSC01101	Slice10	116	71	601.018	0	800.983	3007.11	Peri NN		NN
C9-R1-33943075284816800366112689211019374541	202211031243_MouseHanqingB23_VMSC01101	Slice10	150	95	271.039	2	788.401	3010.52	L2/3 IT CTX Glut	TEa-PERI-ECT	Glut
C9-R1-340084015519834723058147762345831958210	202211031243_MouseHanqingB23_VMSC01101	Slice10	156	82	300.647	0	698.707	2865.04	Astro-TE NN	HIP - CA	NN
C9-R1-42213026989392590994787071498054329988	202211031243_MouseHanqingB23_VMSC01101	Slice10	228	122	584.83	1	647.245	2876.65	OPC NN		NN
C9-R1-45006066691620729400454609279210286976	202211031243_MouseHanqingB23_VMSC01101	Slice10	676	208	856.888	3	657.613	2919.74	L2/3 IT CTX Glut	AId-AIv	Glut
C9-R1-45481661178091824320011761630790157768	202211031243_MouseHanqingB23_VMSC01101	Slice10	275	141	467.926	1	652.483	2992.7	LA-BLA-BMA-PA Glut	CTXsp - CLA-EP-LA-BLA-BMA-PA	Glut
C9-R1-45918199853857627193957369440359651821	202211031243_MouseHanqingB23_VMSC01101	Slice10	115	74	77.1749	0	661.069	2967.69	L2/3 IT CTX Glut	PL-ILA-ORB	Glut
C9-R1-50193942508253097859574019631493602691	202211031243_MouseHanqingB23_VMSC01101	Slice10	151	92	844.309	0	799.579	2868.71	Endo NN	MY - MYsat-MYmot post	NN
C9-R1-54426520952394979194011064401546681985	202211031243_MouseHanqingB23_VMSC01101	Slice10	79	59	101.954	1	781.489	2914.29	L4/5 IT CTX Glut	SSs-GU-VISC-AIp	Glut
C9-R1-54462580711124029428317116630104914142	202211031243_MouseHanqingB23_VMSC01101	Slice10	126	88	90.5287	1	787.267	3003.82	L2/3 IT CTX Glut	TEa-PERI-ECT	Glut
C9-R1-55915675630664298174189361548872794617	202211031243_MouseHanqingB23_VMSC01101	Slice10	417	179	264.819	3	721.927	2856.24	L2/3 IT CTX Glut	AId-AIv	Glut
C9-R1-76005919096487330299188581893089328482	202211031243_MouseHanqingB23_VMSC01101	Slice10	95	63	814.618	0	829.441	2969.64	Astro-TE NN	HIP - CA	NN
C9-R1-77783345152034291156466286410685913716	202211031243_MouseHanqingB23_VMSC01101	Slice10	113	83	191.161	0	819.937	2982.6	MEA Slc17a7 Glut		Glut
C9-R1-7936778292489798814166729871383292511	202211031243_MouseHanqingB23_VMSC01101	Slice10	218	120	976.194	0	808.435	2831.34	Endo NN	MY - MYsat-MYmot post	NN
C9-R1-92921330406478666825466156040385328643	202211031243_MouseHanqingB23_VMSC01101	Slice10	26	23	93.5599	0	798.769	2829.72	Astro-TE NN	HIP - CA	NN
C9-R1-93309993676403150007004678318238018966	202211031243_MouseHanqingB23_VMSC01101	Slice10	243	144	750.469	1	754.705	2898.84	OPC NN		NN
C9-R1-94633643176234485169743472863531368259	202211031243_MouseHanqingB23_VMSC01101	Slice10	204	128	320.098	0	798.121	2940.64	LA-BLA-BMA-PA Glut	CTXsp - CLA-EP-LA-BLA-BMA-PA	Glut
C9-R1-110533091453125655948840689140468823552	202211031243_MouseHanqingB23_VMSC01101	Slice10	244	130	628.588	0	957.466	2829.58	SMC NN		NN
C9-R1-111204939679281154287285102464161793652	202211031243_MouseHanqingB23_VMSC01101	Slice10	176	106	694.644	0	943.102	2939.85	Endo NN	MY - MYsat-MYmot post	NN
C9-R1-114016741939959611174323937139734633368	202211031243_MouseHanqingB23_VMSC01101	Slice10	175	92	465.765	0	1032.9	2883.47	Astro-TE NN	HIP - CA	NN
C9-R1-115118221549832096181615978441770220901	202211031243_MouseHanqingB23_VMSC01101	Slice10	407	160	710.15	2	1050.56	3019.98	L6 CT CTX Glut	PL-ILA-ORB	Glut
C9-R1-125226099271645869402769818658376260592	202211031243_MouseHanqingB23_VMSC01101	Slice10	39	31	160.766	0	914.644	2939.2	CB Granule Glut	CB - HEM	Glut
C9-R1-128183076073028775057733624235542433042	202211031243_MouseHanqingB23_VMSC01101	Slice10	11	10	70.8457	0	849.196	2910.69	L6 IT CTX Glut	AUD	Glut
C9-R1-129791713017893922375983667350925917311	202211031243_MouseHanqingB23_VMSC01101	Slice10	431	159	1091.26	1	976.69	2891.08	SMC NN		NN
C9-R1-134380922961523557698993336395304430086	202211031243_MouseHanqingB23_VMSC01101	Slice10	189	121	154.166	0	1053.8	2882.77	Pvalb Gaba	PAR-POST-PRE-SUB-ProS	Gaba
C9-R1-150713018763349399635528927327960801102	202211031243_MouseHanqingB23_VMSC01101	Slice10	383	167	291.37	3	901.792	2869.38	L5/6 IT TPE-ENT Glut	TEa-PERI-ECT	Glut
C9-R1-153298858608714326400935417653090750424	202211031243_MouseHanqingB23_VMSC01101	Slice10	188	106	106.677	0	884.242	2931.58	L5 ET CTX Glut	AI-CLA	Glut
C9-R1-157599455068492883944719013644102437814	202211031243_MouseHanqingB23_VMSC01101	Slice10	107	72	459.095	0	1000.18	2981.48	Endo NN	MY - MYsat-MYmot post	NN
C9-R1-157831804166309327670376356668200160295	202211031243_MouseHanqingB23_VMSC01101	Slice10	316	168	396.7	2	841.96	2815.81	L5/6 IT TPE-ENT Glut	TEa-PERI-ECT	Glut
C9-R1-159007557557262601000212496631320266620	202211031243_MouseHanqingB23_VMSC01101	Slice10	460	180	324.258	4	861.508	2995.74	L4/5 IT CTX Glut	SSs-GU-VISC-AIp	Glut
C9-R1-159769964175938739996816886348631913828	202211031243_MouseHanqingB23_VMSC01101	Slice10	250	135	479.132	1	992.891	2959.72	Astro-TE NN	HIP - CA	NN
C9-R1-163597559462748033859057833076929319415	202211031243_MouseHanqingB23_VMSC01101	Slice10	94	65	330.714	0	860.482	2958.26	L2/3 IT PPP Glut	PAR-POST-PRE-SUB-ProS	Glut
C9-R1-164528163759367313432832118742963237144	202211031243_MouseHanqingB23_VMSC01101	Slice10	178	111	103.06	0	955.253	2994.6	L5 NP CTX Glut		Glut
C9-R1-169623427583995198683953666324562510562	202211031243_MouseHanqingB23_VMSC01101	Slice10	256	121	137.365	1	838.18	2904.69	L4/5 IT CTX Glut	SSs-GU-VISC-AIp	Glut
C9-R1-174697963854247689709634530956275509502	202211031243_MouseHanqingB23_VMSC01101	Slice10	117	78	44.9735	0	999.748	2967.44	L5 ET CTX Glut	PL-ILA-ORB	Glut
C9-R1-179460996758169155038071235737043825649	202211031243_MouseHanqingB23_VMSC01101	Slice10	46	38	32.442	0	1041.92	2917.81	L5/6 IT TPE-ENT Glut	TEa-PERI-ECT	Glut
C9-R1-18404493829525445919274149831503545929	202211031243_MouseHanqingB23_VMSC01101	Slice10	289	108	686.259	0	991	2966.04	Oligo NN		NN
C9-R1-187495843075585629431763590368764346405	202211031243_MouseHanqingB23_VMSC01101	Slice10	1184	263	956.345	3	905.356	2851.56	L5 ET CTX Glut	TEa-PERI-ECT	Glut
C9-R1-187577638883530403031572673845471189087	202211031243_MouseHanqingB23_VMSC01101	Slice10	192	110	519.867	1	877.168	2942.33	L5 ET CTX Glut	PL-ILA-ORB	Glut
C9-R1-195233528914883128179823335464726656495	202211031243_MouseHanqingB23_VMSC01101	Slice10	250	123	590.429	1	1025.45	2991.63	Astro-TE NN	HIP - CA	NN
C9-R1-203432864774982504592296157640905786509	202211031243_MouseHanqingB23_VMSC01101	Slice10	180	104	298.517	0	881.326	3020.95	Sst Gaba		Gaba
C9-R1-204671640164944029345640790307816446780	202211031243_MouseHanqingB23_VMSC01101	Slice10	1044	256	1088.63	3	867.664	2834.06	Sst Gaba	SSs-GU-VISC-AIp	Gaba
C9-R1-206016644971901733840581593654968197981	202211031243_MouseHanqingB23_VMSC01101	Slice10	198	110	219.304	0	1031.93	3015.77	Sst Gaba	TEa-PERI-ECT	Gaba
C9-R1-208948897523083837546034057617307402728	202211031243_MouseHanqingB23_VMSC01101	Slice10	842	264	1105.72	4	967.24	2838.33	Astro-TE NN	HIP - CA	NN
C9-R1-208982606507439639129660758276463002732	202211031243_MouseHanqingB23_VMSC01101	Slice10	29	25	131.885	0	881.056	2841.94	L5 ET CTX Glut	TEa-PERI-ECT	Glut
C9-R1-209410398563502015103464377505480504305	202211031243_MouseHanqingB23_VMSC01101	Slice10	234	120	204.778	3	843.148	2851.45	L4/5 IT CTX Glut	PL-ILA-ORB	Glut
C9-R1-211791302663748656135319823839934207768	202211031243_MouseHanqingB23_VMSC01101	Slice10	371	141	878.732	1	906.76	2917.98	Astro-TE NN	HIP - CA	NN
C9-R1-213429760431283817714435716285921244203	202211031243_MouseHanqingB23_VMSC01101	Slice10	27	25	90.4281	0	936.839	2919.38	CA1-ProS Glut		Glut
C9-R1-220841282810070160251931073295374399468	202211031243_MouseHanqingB23_VMSC01101	Slice10	503	185	390.275	3	905.141	2990.93	Sst Gaba	ACA	Gaba
C9-R1-226791054955172895632455098715371427363	202211031243_MouseHanqingB23_VMSC01101	Slice10	18	17	171.645	0	973.126	2957.4	MEA-COA-BMA Ccdc42 Glut	STR - sAMY	Glut
C9-R1-228054160018119514437939718207513587246	202211031243_MouseHanqingB23_VMSC01101	Slice10	390	165	293.425	1	1027.18	2829.85	L4/5 IT CTX Glut	PL-ILA-ORB	Glut
C9-R1-229332297395726661986185537291970249705	202211031243_MouseHanqingB23_VMSC01101	Slice10	1064	261	1173.16	4	973.558	2981.53	L5 NP CTX Glut	PL-ILA-ORB	Glut
C9-R1-230829684505722024161548452495731996691	202211031243_MouseHanqingB23_VMSC01101	Slice10	127	80	110.912	3	887.212	2970.95	L5 ET CTX Glut	TEa-PERI-ECT	Glut
C9-R1-237716558503835496817017351346442424864	202211031243_MouseHanqingB23_VMSC01101	Slice10	363	174	483.708	3	880.84	2976.08	OPC NN		NN
C9-R1-245292650277709467245283902277157146896	202211031243_MouseHanqingB23_VMSC01101	Slice10	264	121	123.74	0	977.392	2836.81	L5/6 IT TPE-ENT Glut	TEa-PERI-ECT	Glut
C9-R1-246010404883599579975422265959867728365	202211031243_MouseHanqingB23_VMSC01101	Slice10	58	42	94.9464	0	941.59	2975.81	Astro-TE NN	HIP - CA	NN
C9-R1-248664901624392373686354193614464407166	202211031243_MouseHanqingB23_VMSC01101	Slice10	42	28	230.134	0	1047.38	2888.33	Microglia NN	CTXsp - CLA-EP-LA-BLA-BMA-PA	NN
C9-R1-251941596314895949065822935253989168394	202211031243_MouseHanqingB23_VMSC01101	Slice10	91	67	99.736	0	854.758	2892.97	IT EP-CLA Glut	OLF - COA-PAA-NLOT-TR	Glut
C9-R1-254398174464575165698058776073358877738	202211031243_MouseHanqingB23_VMSC01101	Slice10	130	90	342.44	0	936.136	3019.12	Car3 Glut	TEa-PERI-ECT	Glut
C9-R1-254919812512824650419352283684061825254	202211031243_MouseHanqingB23_VMSC01101	Slice10	37	32	157.315	0	943.534	2847.07	L2/3 IT CTX Glut	SSp	Glut
C9-R1-256667679218611744845226710155434429486	202211031243_MouseHanqingB23_VMSC01101	Slice10	805	228	829.604	4	985.438	2818.18	L5 NP CTX Glut	PL-ILA-ORB	Glut
C9-R1-258591797205808857418344151687818048348	202211031243_MouseHanqingB23_VMSC01101	Slice10	200	108	184.215	1	1016.92	2836.54	L4/5 IT CTX Glut	AId-AIv	Glut
C9-R1-264157966042581332551774321917651360407	202211031243_MouseHanqingB23_VMSC01101	Slice10	30	24	130.231	0	1050.89	2840.59	L5/6 IT TPE-ENT Glut	TEa-PERI-ECT	Glut
C9-R1-269269771864910027358013607587321077522	202211031243_MouseHanqingB23_VMSC01101	Slice10	135	82	216.517	1	871.768	2970.36	Astro-TE NN	HIP - CA	NN
C9-R1-283694444615052686326023899345373352930	202211031243_MouseHanqingB23_VMSC01101	Slice10	105	68	65.8899	1	1025.34	3011.4	Sst Gaba	TEa-PERI-ECT	Gaba
C9-R1-284224090150031813210872343647348759041	202211031243_MouseHanqingB23_VMSC01101	Slice10	77	65	102.544	0	842.986	2963.28	L2/3 IT CTX Glut	AI-CLA	Glut
C9-R1-288558088686922330005413028753780256496	202211031243_MouseHanqingB23_VMSC01101	Slice10	83	55	66.5635	2	1036.63	2989.74	L5/6 IT TPE-ENT Glut		Glut
C9-R1-297792927664502085368819296031011077263	202211031243_MouseHanqingB23_VMSC01101	Slice10	19	18	127.052	0	842.014	2942.76	L4/5 IT CTX Glut	MOp	Glut
C9-R1-307624295140137500289604813595907041273	202211031243_MouseHanqingB23_VMSC01101	Slice10	185	112	166.435	0	964.108	2807.92	L4/5 IT CTX Glut	SSs-GU-VISC-AIp	Glut
C9-R1-314227854223821692379908288334844872004	202211031243_MouseHanqingB23_VMSC01101	Slice10	20	17	37.6514	0	905.626	2911.39	Astro-NT NN		NN
C9-R1-317484477366364542316688887106319724635	202211031243_MouseHanqingB23_VMSC01101	Slice10	823	260	703.746	3	881.704	2949.13	L5 NP CTX Glut	PL-ILA-ORB	Glut
C9-R1-329179269746923226923353663446370890145	202211031243_MouseHanqingB23_VMSC01101	Slice10	415	171	351.407	2	1023.4	2972.46	L5 IT CTX Glut	CTXsp - CLA-EP-LA-BLA-BMA-PA	Glut
C9-R1-33773602632741042490544691642533992082	202211031243_MouseHanqingB23_VMSC01101	Slice10	149	79	685.651	0	898.66	2890	Endo NN	MY - MYsat-MYmot post	NN
C9-R1-35229385275795648079635790187390309034	202211031243_MouseHanqingB23_VMSC01101	Slice10	1072	266	1803.42	3	924.365	3018.96	L5 ET CTX Glut	PL-ILA-ORB	Glut
C9-R1-39199860299328057297779750973768108396	202211031243_MouseHanqingB23_VMSC01101	Slice10	111	77	124.965	0	867.07	3025	L2/3 IT CTX Glut	TEa-PERI-ECT	Glut
C9-R1-40585542413151190435386048404856641906	202211031243_MouseHanqingB23_VMSC01101	Slice10	829	229	883.889	4	845.201	2821.1	L4/5 IT CTX Glut	AId-AIv	Glut
C9-R1-4139284495904193372617506787424067822	202211031243_MouseHanqingB23_VMSC01101	Slice10	64	51	51.4951	1	1011.95	2833.03	L5 IT CTX Glut	SSp	Glut
C9-R1-42400830212167051571113989858518898270	202211031243_MouseHanqingB23_VMSC01101	Slice10	150	92	810.078	0	882.514	2877.31	Peri NN		NN
C9-R1-48003515303393006195641938801209937118	202211031243_MouseHanqingB23_VMSC01101	Slice10	69	54	41.3955	0	987.814	2902.64	Pvalb Gaba	OLF - COA-PAA-NLOT-TR	Gaba
C9-R1-51957892575740340544965567059184274127	202211031243_MouseHanqingB23_VMSC01101	Slice10	370	177	305.646	3	877.762	2986.45	L5 IT CTX Glut	MOp	Glut
C9-R1-60138119171792458611051234360830950683	202211031243_MouseHanqingB23_VMSC01101	Slice10	210	121	749.914	1	847.846	2984.18	Astro-TE NN	HIP - CA	NN
C9-R1-62001424057403753310430463087101006469	202211031243_MouseHanqingB23_VMSC01101	Slice10	153	88	593.692	1	1024.37	2857.55	Endo NN	ENT	NN
C9-R1-69556645493876178592842591022222455967	202211031243_MouseHanqingB23_VMSC01101	Slice10	410	157	239.564	2	940.564	2908.2	L5/6 IT TPE-ENT Glut	TEa-PERI-ECT	Glut
C9-R1-70088710450783963764112213356054010752	202211031243_MouseHanqingB23_VMSC01101	Slice10	39	37	172.821	0	930.952	2820.94	L5/6 IT TPE-ENT Glut	ENT	Glut
C9-R1-72794925077422688149864247099526776793	202211031243_MouseHanqingB23_VMSC01101	Slice10	791	242	1341.42	3	864.532	2853.72	L5/6 IT TPE-ENT Glut	TEa-PERI-ECT	Glut
C9-R1-73127308478730222964370157387747691850	202211031243_MouseHanqingB23_VMSC01101	Slice10	331	152	414.708	2	1031.39	2907.23	L5/6 IT TPE-ENT Glut	TEa-PERI-ECT	Glut
C9-R1-74284053858518288124523731634984685436	202211031243_MouseHanqingB23_VMSC01101	Slice10	556	216	743.536	3	848.548	2887.52	L5/6 IT TPE-ENT Glut	TEa-PERI-ECT	Glut
C9-R1-75827166611223443135162439260310801666	202211031243_MouseHanqingB23_VMSC01101	Slice10	233	146	635.914	1	911.891	3005.19	Car3 Glut	AUD	Glut
C9-R1-77297863798651752098458926440402759332	202211031243_MouseHanqingB23_VMSC01101	Slice10	126	80	90.5331	3	909.298	2949.08	L5 ET CTX Glut	PL-ILA-ORB	Glut
C9-R1-78064139542928047099840400835893342930	202211031243_MouseHanqingB23_VMSC01101	Slice10	115	80	40.617	0	903.682	2845.35	L5 ET CTX Glut	PL-ILA-ORB	Glut
C9-R1-79328520346247430412531139303684738337	202211031243_MouseHanqingB23_VMSC01101	Slice10	183	113	448.191	0	948.556	2854.15	L5/6 IT TPE-ENT Glut	TEa-PERI-ECT	Glut
C9-R1-85136923691068329147527687034299979138	202211031243_MouseHanqingB23_VMSC01101	Slice10	90	54	381.369	0	967.078	2869.65	SMC NN	HY LZ	NN
C9-R1-86889095749933058996394454937266470823	202211031243_MouseHanqingB23_VMSC01101	Slice10	667	207	468.027	2	904.384	2942.44	L5 ET CTX Glut	TEa-PERI-ECT	Glut
C9-R1-8938211063201481971367010748165187716	202211031243_MouseHanqingB23_VMSC01101	Slice10	238	112	594.755	1	999.154	3003.94	Astro-TE NN	HIP - CA	NN
C9-R1-89976513429203498429097787531955143276	202211031243_MouseHanqingB23_VMSC01101	Slice10	93	67	539.686	0	1041.06	2883.74	Endo NN	MY - MYsat-MYmot post	NN
C9-R1-9385743895328024482828047502052939915	202211031243_MouseHanqingB23_VMSC01101	Slice10	22	21	60.6411	0	937.055	3023.49	L4/5 IT CTX Glut	VIS	Glut
C9-R1-96273473568254276820383091274418667605	202211031243_MouseHanqingB23_VMSC01101	Slice10	124	80	596.583	2	866.368	2922.4	Microglia NN	CTXsp - CLA-EP-LA-BLA-BMA-PA	NN
C9-R1-100643892817952565263085601791459676764	202211031243_MouseHanqingB23_VMSC01101	Slice10	463	168	458.92	2	1183.93	2916.54	L6 CT CTX Glut	CTXsp - CLA-EP-LA-BLA-BMA-PA	Glut
C9-R1-103615966560044055412074150350541449455	202211031243_MouseHanqingB23_VMSC01101	Slice10	37	34	46.898	0	1254.83	2919.83	L6 CT CTX Glut	CTXsp - CLA-EP-LA-BLA-BMA-PA	Glut
C9-R1-111540593515679785218550710684753352686	202211031243_MouseHanqingB23_VMSC01101	Slice10	116	69	138.354	0	1065.08	2962.6	Sst Gaba	CTXsp - CLA-EP-LA-BLA-BMA-PA	Gaba
C9-R1-115670808741401093487659885279600779270	202211031243_MouseHanqingB23_VMSC01101	Slice10	195	121	119.152	4	1091.21	2866.32	L5/6 IT TPE-ENT Glut		Glut
C9-R1-119052627214128742123734791000698787697	202211031243_MouseHanqingB23_VMSC01101	Slice10	180	89	529.407	2	1164.27	2841.85	Astro-TE NN	HIP - CA	NN
C9-R1-120359196139261454914807057217449460001	202211031243_MouseHanqingB23_VMSC01101	Slice10	74	56	392.881	0	1060.38	2848.44	Endo NN	MY - MYsat-MYmot post	NN
C9-R1-127693425012930917180318163240940957211	202211031243_MouseHanqingB23_VMSC01101	Slice10	275	132	184.259	0	1175.24	2857.62	L6b CTX Glut	VIS	Glut
C9-R1-131839052870905098341522508251126334271	202211031243_MouseHanqingB23_VMSC01101	Slice10	16	15	148.957	0	1192.73	2953.26	L2/3 IT CTX Glut		Glut
C9-R1-132419096557475697574055035592267000478	202211031243_MouseHanqingB23_VMSC01101	Slice10	107	63	455.163	0	1055.63	2895.85	Endo NN	MY - MYsat-MYmot post	NN
C9-R1-13515054607141966207324378498179254529	202211031243_MouseHanqingB23_VMSC01101	Slice10	27	24	67.119	0	1126.42	2895.85	Car3 Glut	AUD	Glut
C9-R1-135417239206807952895169957498650101036	202211031243_MouseHanqingB23_VMSC01101	Slice10	77	56	61.9665	1	1069.5	2821.12	L6 IT CTX Glut		Glut
C9-R1-146897606060713441794405735709671130646	202211031243_MouseHanqingB23_VMSC01101	Slice10	476	172	441.24	2	1201.21	2851.03	L6 CT CTX Glut	CTXsp - CLA-EP-LA-BLA-BMA-PA	Glut
C9-R1-155255401865987845286581953500067635956	202211031243_MouseHanqingB23_VMSC01101	Slice10	92	70	253.972	0	1071.66	3027.99	Sst Gaba	CTXsp - CLA-EP-LA-BLA-BMA-PA	Gaba
C9-R1-15528154942209602136941747445070207386	202211031243_MouseHanqingB23_VMSC01101	Slice10	296	135	311.455	3	1094.83	2986.84	L6 CT CTX Glut	CTXsp - CLA-EP-LA-BLA-BMA-PA	Glut
C9-R1-158901177936109017383861230599422953666	202211031243_MouseHanqingB23_VMSC01101	Slice10	27	26	115.176	0	1169.03	2900.93	TU-ARH Otp Six6 Gaba	HY - MEZ-PVZ-PVR	Gaba
C9-R1-165442705745970635778109101629781165237	202211031243_MouseHanqingB23_VMSC01101	Slice10	37	32	185.396	0	1236.04	2978.1	Endo NN	MY - MYsat-MYmot post	NN
C9-R1-169559001306937626142608144881790374784	202211031243_MouseHanqingB23_VMSC01101	Slice10	12	11	46.7756	1	1067.83	2916.05	DMH Nkx2-4 Glut	HY - MEZ-PVZ-PVR	Glut
C9-R1-176193989424172020311502896611425776542	202211031243_MouseHanqingB23_VMSC01101	Slice10	688	215	958.75	3	1234.64	3000.56	Sst Gaba	VIS	Gaba
C9-R1-178826199939405058141504141351553788760	202211031243_MouseHanqingB23_VMSC01101	Slice10	17	15	30.7667	1	1141.27	2992.35	Vip Gaba	CTXsp - CLA-EP-LA-BLA-BMA-PA	Gaba
C9-R1-179966044920534323825569172690680194444	202211031243_MouseHanqingB23_VMSC01101	Slice10	34	28	228.1	1	1248.95	2960.11	L6 CT CTX Glut	CTXsp - CLA-EP-LA-BLA-BMA-PA	Glut
C9-R1-181404413458819803463818667896295611013	202211031243_MouseHanqingB23_VMSC01101	Slice10	607	213	779.91	2	1133.39	2948.83	L6 CT CTX Glut	MOp	Glut
C9-R1-183474981745333160029509654838702315103	202211031243_MouseHanqingB23_VMSC01101	Slice10	621	185	436.416	1	1145.81	2966.11	L6 CT CTX Glut	VIS	Glut
C9-R1-184460143375925427612142255563279422934	202211031243_MouseHanqingB23_VMSC01101	Slice10	795	232	899.321	4	1043.26	2986.52	L5/6 IT TPE-ENT Glut		Glut
C9-R1-18457779413560056882397126042450100819	202211031243_MouseHanqingB23_VMSC01101	Slice10	208	132	618.523	0	1079.39	2909.52	Microglia NN	CTXsp - CLA-EP-LA-BLA-BMA-PA	NN
C9-R1-19707097811325067428660103628370228626	202211031243_MouseHanqingB23_VMSC01101	Slice10	320	145	285.102	0	1041.32	2834.67	L5/6 IT TPE-ENT Glut	TEa-PERI-ECT	Glut
C9-R1-198795930603665608448439806235082057753	202211031243_MouseHanqingB23_VMSC01101	Slice10	49	36	127.34	0	1191.65	2930.2	Peri NN		NN
C9-R1-199598947953473687134062279136649931192	202211031243_MouseHanqingB23_VMSC01101	Slice10	361	170	1018.42	0	1177.13	2985.01	Peri NN		NN
C9-R1-208486226012685643976757392122478531251	202211031243_MouseHanqingB23_VMSC01101	Slice10	242	124	204.178	0	1139.92	3007.09	L6 CT CTX Glut	VISp	Glut
C9-R1-210276718700056361181028642431831880699	202211031243_MouseHanqingB23_VMSC01101	Slice10	89	60	447.01	0	1191	2963.68	L6 IT CTX Glut	VIS	Glut
C9-R1-213573328568615338735096227781249237699	202211031243_MouseHanqingB23_VMSC01101	Slice10	625	188	804.877	1	1222.92	2825.11	Pvalb Gaba	HIP	Gaba
C9-R1-215731808639677873953101422484492112518	202211031243_MouseHanqingB23_VMSC01101	Slice10	19	18	112.827	0	1050.5	2938.95	STN-PSTN Pitx2 Glut	HY - MEZ-PVZ-PVR	Glut
C9-R1-216701456954600848067204426653206961326	202211031243_MouseHanqingB23_VMSC01101	Slice10	161	93	701.686	1	1236.31	2875.44	Endo NN	ENT	NN
C9-R1-217055279417280008574083787188971206953	202211031243_MouseHanqingB23_VMSC01101	Slice10	180	96	121.816	0	1195.76	2941.32	L6b/CT ENT Glut	ENT	Glut
C9-R1-21752682415619076263470185550021795979	202211031243_MouseHanqingB23_VMSC01101	Slice10	34	27	34.5021	0	1236.69	3009.47	Sst Gaba	TEa-PERI-ECT	Gaba
C9-R1-217682119394049660565391461604237421792	202211031243_MouseHanqingB23_VMSC01101	Slice10	182	101	459.104	0	1067.61	2911.3	Astro-TE NN	HIP - CA	NN
C9-R1-224201199555680352261366191123157589859	202211031243_MouseHanqingB23_VMSC01101	Slice10	21	18	100.195	0	1103.42	2924.8	L6 IT CTX Glut	PL-ILA-ORB	Glut
C9-R1-224245133723053866419341243255627316286	202211031243_MouseHanqingB23_VMSC01101	Slice10	80	50	60.9517	1	1190.9	3021.46	Sst Gaba	TEa-PERI-ECT	Gaba
C9-R1-227156506164777553216170993378018022802	202211031243_MouseHanqingB23_VMSC01101	Slice10	413	141	253.058	2	1211.2	2861.35	L6 CT CTX Glut	CTXsp - CLA-EP-LA-BLA-BMA-PA	Glut
C9-R1-232044746720671560092799326056417180347	202211031243_MouseHanqingB23_VMSC01101	Slice10	246	131	450.448	4	1068.42	2922.31	Astro-TE NN	HIP - CA	NN
C9-R1-232241171285810408533103314651524660175	202211031243_MouseHanqingB23_VMSC01101	Slice10	244	125	291.982	1	1042.29	3025.89	L5/6 IT TPE-ENT Glut		Glut
C9-R1-232886663475627362800933354079686334366	202211031243_MouseHanqingB23_VMSC01101	Slice10	15	13	58.5197	0	1047.26	2931.66	L6 CT CTX Glut	VIS	Glut
C9-R1-233934963463993483975581592822922074468	202211031243_MouseHanqingB23_VMSC01101	Slice10	40	30	83.3597	0	1086.51	2974.26	L6 CT CTX Glut	PL-ILA-ORB	Glut
C9-R1-243988836099573267095455556392119911878	202211031243_MouseHanqingB23_VMSC01101	Slice10	110	77	193.243	0	1113.89	2981.55	L6 CT CTX Glut	PL-ILA-ORB	Glut
C9-R1-24402156170756822180094594383705179008	202211031243_MouseHanqingB23_VMSC01101	Slice10	726	218	678.959	1	1112.97	2997.1	L6 CT CTX Glut	PL-ILA-ORB	Glut
C9-R1-246396064666626238519544412864344434983	202211031243_MouseHanqingB23_VMSC01101	Slice10	203	122	622.753	0	1235.18	2905.3	Microglia NN	CTXsp - CLA-EP-LA-BLA-BMA-PA	NN
C9-R1-248950070835367902651907742307210568702	202211031243_MouseHanqingB23_VMSC01101	Slice10	462	164	236.524	3	1252.08	2920.53	L6 CT CTX Glut	CTXsp - CLA-EP-LA-BLA-BMA-PA	Glut
C9-R1-256566382718573632784612822342693435844	202211031243_MouseHanqingB23_VMSC01101	Slice10	106	77	40.1489	0	1179.77	2892.18	IT EP-CLA Glut	CTXsp - CLA-EP-LA-BLA-BMA-PA	Glut
C9-R1-25872596025295857002285828076004434808	202211031243_MouseHanqingB23_VMSC01101	Slice10	278	150	494.708	1	1233.56	2892.24	OPC NN		NN
C9-R1-259770014434545621408265535350053309735	202211031243_MouseHanqingB23_VMSC01101	Slice10	68	49	303.744	0	1109.9	2878.84	Endo NN	MY - MYsat-MYmot post	NN
C9-R1-261874537669506467471284516242490291825	202211031243_MouseHanqingB23_VMSC01101	Slice10	49	38	84.895	0	1039.7	3003.96	Pvalb Gaba	PL-ILA-ORB	Gaba
C9-R1-263669964256396840600373186692461528780	202211031243_MouseHanqingB23_VMSC01101	Slice10	56	46	290.302	1	1161.03	3018.49	Endo NN	HIP - CA	NN
C9-R1-266842632838276566805128002427615437492	202211031243_MouseHanqingB23_VMSC01101	Slice10	419	176	607.081	3	1064	2952.23	Sst Gaba	TEa-PERI-ECT	Gaba
C9-R1-270631346543322577924087840943839154097	202211031243_MouseHanqingB23_VMSC01101	Slice10	426	161	320.374	2	1132.47	2825.38	L5/6 IT TPE-ENT Glut	TEa-PERI-ECT	Glut
C9-R1-271531616198230977048489672760236279301	202211031243_MouseHanqingB23_VMSC01101	Slice10	203	119	177.405	4	1153.58	2925.66	L5/6 IT TPE-ENT Glut		Glut
C9-R1-274587517085153590711273204635734745210	202211031243_MouseHanqingB23_VMSC01101	Slice10	92	69	400.65	0	1153.26	2980.09	L6 CT CTX Glut	MOp	Glut
C9-R1-274588773946659045665197942127028689356	202211031243_MouseHanqingB23_VMSC01101	Slice10	797	216	696.166	4	1150.5	2854.87	L6b/CT ENT Glut	ENT	Glut
C9-R1-277598644380035988905360120811647217876	202211031243_MouseHanqingB23_VMSC01101	Slice10	160	94	107.767	2	1183.61	2929.6	Car3 Glut	TEa-PERI-ECT	Glut
C9-R1-278796723381548448035271831073365371052	202211031243_MouseHanqingB23_VMSC01101	Slice10	747	232	1112.06	4	1128.47	3004.5	Sncg Gaba	ENT	Gaba
C9-R1-279140695468946481587329209276848479351	202211031243_MouseHanqingB23_VMSC01101	Slice10	167	82	152.968	1	1089.32	2819.61	L5/6 IT TPE-ENT Glut	TEa-PERI-ECT	Glut
C9-R1-279520486240964650112802447782913496397	202211031243_MouseHanqingB23_VMSC01101	Slice10	395	155	342.073	3	1105.31	3007.74	L6 CT CTX Glut	CTXsp - CLA-EP-LA-BLA-BMA-PA	Glut
C9-R1-27986623923829192812293612402106996822	202211031243_MouseHanqingB23_VMSC01101	Slice10	366	164	972.253	4	1207.2	2959.09	L6b/CT ENT Glut	ENT	Glut
C9-R1-283303733918661347270667487360030922910	202211031243_MouseHanqingB23_VMSC01101	Slice10	416	170	301.386	1	1247.38	2939.76	L6 CT CTX Glut	TEa-PERI-ECT	Glut
C9-R1-283411091752537503070616952980541608017	202211031243_MouseHanqingB23_VMSC01101	Slice10	470	180	416.833	4	1094.88	2981.93	L6 CT CTX Glut	PL-ILA-ORB	Glut
C9-R1-297752839454023306159938920309232873253	202211031243_MouseHanqingB23_VMSC01101	Slice10	416	164	439.158	2	1256.78	2845.09	L6 CT CTX Glut	TEa-PERI-ECT	Glut
C9-R1-315013343427731572398189298675750980098	202211031243_MouseHanqingB23_VMSC01101	Slice10	178	103	594.488	1	1060.22	2936.03	SPA-SPFp-PIL-PoT-SPFm-PVT Glut	MB - MRN-CUN-RN-RR-PN	Glut
C9-R1-321313346246132886979442877046783930535	202211031243_MouseHanqingB23_VMSC01101	Slice10	484	170	503.985	2	1214.39	2915.51	L6b/CT ENT Glut	ENT	Glut
C9-R1-323909835616234388104152105844720840655	202211031243_MouseHanqingB23_VMSC01101	Slice10	106	77	345.323	0	1095.26	2930.2	CT SUB Glut	PAR-POST-PRE-SUB-ProS	Glut
C9-R1-324831417759375036545274926104788160762	202211031243_MouseHanqingB23_VMSC01101	Slice10	327	142	247.188	4	1089.16	2981.28	L6 CT CTX Glut	PL-ILA-ORB	Glut
C9-R1-325990555425006126706472226908299617569	202211031243_MouseHanqingB23_VMSC01101	Slice10	156	106	116.34	1	1078.14	2874.9	L5/6 IT TPE-ENT Glut		Glut
C9-R1-336205341832948379460797689350281146620	202211031243_MouseHanqingB23_VMSC01101	Slice10	28	21	56.0091	0	1088.24	2850.33	Oligo NN		NN
C9-R1-337869415788737234544401065387991681074	202211031243_MouseHanqingB23_VMSC01101	Slice10	1384	270	1324.66	3	1171.51	3006.66	L6 CT CTX Glut	CTXsp - CLA-EP-LA-BLA-BMA-PA	Glut
C9-R1-43133406366388948323315058864178364080	202211031243_MouseHanqingB23_VMSC01101	Slice10	309	147	157.53	4	1123.61	2988.14	L6 CT CTX Glut	PL-ILA-ORB	Glut
C9-R1-43329002402647157199546764523639785876	202211031243_MouseHanqingB23_VMSC01101	Slice10	45	34	55.6504	0	1080.3	2823.44	L5/6 IT TPE-ENT Glut	TEa-PERI-ECT	Glut
C9-R1-46415802305619166372409571665757781909	202211031243_MouseHanqingB23_VMSC01101	Slice10	140	79	77.4111	3	1087.7	2975.5	L6 CT CTX Glut	PL-ILA-ORB	Glut
C9-R1-47002565156043048030892956549441276733	202211031243_MouseHanqingB23_VMSC01101	Slice10	544	198	473.188	3	1115.57	2974.48	Car3 Glut	CTXsp - CLA-EP-LA-BLA-BMA-PA	Glut
C9-R1-47613933967616353244070579000865686386	202211031243_MouseHanqingB23_VMSC01101	Slice10	494	170	518.446	3	1245.92	2840.77	L6 CT CTX Glut	TEa-PERI-ECT	Glut
C9-R1-59066769471100361631664822161822975456	202211031243_MouseHanqingB23_VMSC01101	Slice10	1085	259	1014.5	2	1065.4	2860.92	L5 NP CTX Glut	PL-ILA-ORB	Glut
C9-R1-60952284290565557147871181436981440055	202211031243_MouseHanqingB23_VMSC01101	Slice10	553	192	422.13	2	1085.97	2984.41	L6 CT CTX Glut	VISp	Glut
C9-R1-65445466410421753815905193772818361845	202211031243_MouseHanqingB23_VMSC01101	Slice10	342	154	229.163	3	1082.95	2818.63	L4/5 IT CTX Glut	PL-ILA-ORB	Glut
C9-R1-68126831147547771813395161908659455555	202211031243_MouseHanqingB23_VMSC01101	Slice10	265	136	207.516	2	1173.13	2851.3	L6b CTX Glut	VIS	Glut
C9-R1-684821289304542051911145806953906069	202211031243_MouseHanqingB23_VMSC01101	Slice10	887	244	865.47	1	1068.8	2988.9	Sst Gaba	VIS	Gaba
C9-R1-76549082542375308376177337367652447199	202211031243_MouseHanqingB23_VMSC01101	Slice10	446	181	297.743	3	1177.34	2899.15	L6 CT CTX Glut	CTXsp - CLA-EP-LA-BLA-BMA-PA	Glut
C9-R1-77847680586185434419701570025095159508	202211031243_MouseHanqingB23_VMSC01101	Slice10	16	16	97.0634	0	1054.28	2969.35	L4/5 IT CTX Glut	RSP	Glut
C9-R1-85098260196525953592335784988848547206	202211031243_MouseHanqingB23_VMSC01101	Slice10	299	148	942.479	2	1200.89	2869.02	Peri NN		NN
C9-R1-99528621283814878403003892081846599860	202211031243_MouseHanqingB23_VMSC01101	Slice10	388	168	470.844	3	1195.59	3027.29	L2/3 IT CTX Glut	TEa-PERI-ECT	Glut
C9-R1-105181307575303922184338154455511233357	202211031243_MouseHanqingB23_VMSC01101	Slice10	231	124	600.62	1	1321.7	2944.54	Astro-TE NN	HIP - CA	NN
C9-R1-106453452298071498205019813667859723180	202211031243_MouseHanqingB23_VMSC01101	Slice10	80	53	41.8811	0	1262.4	2922.29	Car3 Glut	TEa-PERI-ECT	Glut
C9-R1-117120525117970703728163636835512505592	202211031243_MouseHanqingB23_VMSC01101	Slice10	17	12	45.9357	0	1439.15	2886.76	Astro-TE NN	HIP - CA	NN
C9-R1-118458505514044181732991648367512132017	202211031243_MouseHanqingB23_VMSC01101	Slice10	337	131	1013.17	1	1307.71	2885.03	Oligo NN		NN
C9-R1-122361277609857858466902034191604044082	202211031243_MouseHanqingB23_VMSC01101	Slice10	24	14	46.7799	0	1404.15	2955.88	Astro-NT NN		NN
C9-R1-122927896418894518849415332291886710588	202211031243_MouseHanqingB23_VMSC01101	Slice10	175	95	550.013	0	1349.94	2896.8	Astro-TE NN	HIP - CA	NN
C9-R1-129430157792566579204282860333235013262	202211031243_MouseHanqingB23_VMSC01101	Slice10	216	104	142.588	0	1242.69	2957.07	L6 CT CTX Glut	CTXsp - CLA-EP-LA-BLA-BMA-PA	Glut
C9-R1-131059880082917801856537057921644407407	202211031243_MouseHanqingB23_VMSC01101	Slice10	300	138	960.968	0	1436.93	2980.13	Ependymal NN		NN
C9-R1-132951752972126308134100721312552966183	202211031243_MouseHanqingB23_VMSC01101	Slice10	98	70	79.2219	0	1267.8	2917.27	Car3 Glut	AUD	Glut
C9-R1-137191018100501426645024194539316665631	202211031243_MouseHanqingB23_VMSC01101	Slice10	47	29	105.168	0	1449.51	2977.32	Astro-TE NN	HIP - CA	NN
C9-R1-138096451703863379042502868699361013199	202211031243_MouseHanqingB23_VMSC01101	Slice10	254	112	647.286	1	1446.92	2930.34	MOB-STR-CTX Inh IMN	CNU - PAL	IMN
C9-R1-139136376531635906382931636239463164966	202211031243_MouseHanqingB23_VMSC01101	Slice10	174	96	174.208	0	1287.78	2973.81	L6 CT CTX Glut	CTXsp - CLA-EP-LA-BLA-BMA-PA	Glut
C9-R1-142313426712952257917783682097882588056	202211031243_MouseHanqingB23_VMSC01101	Slice10	111	66	260.179	0	1412.63	2867.32	MOB-STR-CTX Inh IMN	PAR-POST-PRE-SUB-ProS	IMN
C9-R1-143837024560200166187688705816224383894	202211031243_MouseHanqingB23_VMSC01101	Slice10	107	60	295.057	2	1449.51	2972.35	Ependymal NN		NN
C9-R1-150480389918938815625549978612207466800	202211031243_MouseHanqingB23_VMSC01101	Slice10	56	41	149.508	1	1436.5	2932.34	Astro-TE NN	HIP - CA	NN
C9-R1-155412600272596605054928495421979312813	202211031243_MouseHanqingB23_VMSC01101	Slice10	212	104	528.502	1	1393.68	2942.43	Astro-TE NN	HIP - CA	NN
C9-R1-159691888275579232598966555416897072999	202211031243_MouseHanqingB23_VMSC01101	Slice10	74	43	184.46	2	1400.64	3011.18	Astro-TE NN	HIP - CA	NN
C9-R1-161447105643934679412738355755616326213	202211031243_MouseHanqingB23_VMSC01101	Slice10	50	45	49.7586	0	1405.99	2909.71	LSX Prdm12 do Gaba	STR - LSX	Gaba
C9-R1-162111004063169956108996383819756656701	202211031243_MouseHanqingB23_VMSC01101	Slice10	64	49	419.865	0	1265.37	3026.89	COAp Grxcr2 Glut	OLF - COA-PAA-NLOT-TR	Glut
C9-R1-16367084046561088624633093377522438864	202211031243_MouseHanqingB23_VMSC01101	Slice10	17	14	42.7034	0	1410.31	2927.53	Endo NN	MY - MYsat-MYmot post	NN
C9-R1-166275982959493085574448882595448085449	202211031243_MouseHanqingB23_VMSC01101	Slice10	213	107	527.714	1	1396.11	2854.9	MOB-in Frmd7 Gaba	OLF - AON-TT-DP-PIR-COA-NLOT-PAA-TR	Gaba
C9-R1-171808015410068279840256442360870468127	202211031243_MouseHanqingB23_VMSC01101	Slice10	50	44	242.871	0	1306.25	2914.14	Microglia NN	CTXsp - CLA-EP-LA-BLA-BMA-PA	NN
C9-R1-174138186071378850592503185533180341257	202211031243_MouseHanqingB23_VMSC01101	Slice10	292	142	281.051	1	1269.05	2923.43	Car3 Glut	TEa-PERI-ECT	Glut
C9-R1-178906400881765461924246149971722349161	202211031243_MouseHanqingB23_VMSC01101	Slice10	354	119	805.332	2	1370.46	2971.7	Oligo NN		NN
C9-R1-179379416455410734185028598957184204344	202211031243_MouseHanqingB23_VMSC01101	Slice10	132	72	537.451	0	1426.13	2915	Astro-TE NN	HIP - CA	NN
C9-R1-181930759447518999414348854196606154698	202211031243_MouseHanqingB23_VMSC01101	Slice10	616	179	1238.01	2	1383.04	2936.39	Astro-TE NN	HIP - CA	NN
C9-R1-187430435559414531995742651531363813171	202211031243_MouseHanqingB23_VMSC01101	Slice10	125	66	516.867	1	1315.76	2930.39	Oligo NN	MB - MRN-CUN-RN-RR-PPN-PRT	NN
C9-R1-190150544517544604478476039552056596600	202211031243_MouseHanqingB23_VMSC01101	Slice10	158	98	511.299	1	1441.9	2961.5	Ependymal NN		NN
C9-R1-191539686409326224106756348554998042991	202211031243_MouseHanqingB23_VMSC01101	Slice10	68	53	247.083	1	1390.65	2906.04	Astro-TE NN	HIP - CA	NN
C9-R1-192251630834367049044033359577618327951	202211031243_MouseHanqingB23_VMSC01101	Slice10	123	90	317.058	1	1359.06	2871.75	Astro-NT NN		NN
C9-R1-193342967420084127081401528491959406699	202211031243_MouseHanqingB23_VMSC01101	Slice10	38	35	100.698	0	1407.88	2917.43	L6 CT CTX Glut	MOp	Glut
C9-R1-196404189882934906761273488492690855493	202211031243_MouseHanqingB23_VMSC01101	Slice10	20	19	66.4848	0	1311.92	2989.79	L6 IT CTX Glut	MOp	Glut
C9-R1-198045059952606709102896322317956104490	202211031243_MouseHanqingB23_VMSC01101	Slice10	15	11	196.909	0	1320.13	2869.91	L6 CT CTX Glut	PL-ILA-ORB	Glut
C9-R1-198216968186040848719017195067502856764	202211031243_MouseHanqingB23_VMSC01101	Slice10	133	78	231.564	1	1328.99	2870.72	Car3 Glut	CTXsp - CLA-EP-LA-BLA-BMA-PA	Glut
C9-R1-198586942021369817552725586624332662829	202211031243_MouseHanqingB23_VMSC01101	Slice10	268	113	723.91	0	1420.3	2848.1	Astro-TE NN	CTXsp - CLA-EP-LA-BLA-BMA-PA	NN
C9-R1-206471278173990784869123999311827039011	202211031243_MouseHanqingB23_VMSC01101	Slice10	120	87	182.82	1	1243.94	2852.85	L5/6 IT TPE-ENT Glut		Glut
C9-R1-209699765536317359541264529692713577499	202211031243_MouseHanqingB23_VMSC01101	Slice10	468	162	556.941	2	1266.02	2959.98	Pvalb Gaba	PAR-POST-PRE-SUB-ProS	Gaba
C9-R1-221198039776672939084772874586893392111	202211031243_MouseHanqingB23_VMSC01101	Slice10	88	58	245.718	0	1430.07	3012.2	Ependymal NN		NN
C9-R1-222132934453717158664114923662912395244	202211031243_MouseHanqingB23_VMSC01101	Slice10	349	144	277.522	2	1251.44	2897.24	IT EP-CLA Glut	CTXsp - CLA-EP-LA-BLA-BMA-PA	Glut
C9-R1-223390937563530477606896069380460209423	202211031243_MouseHanqingB23_VMSC01101	Slice10	57	42	321.607	0	1419.17	2842.97	Endo NN	ENT	NN
C9-R1-228365511014124001756222128935536947174	202211031243_MouseHanqingB23_VMSC01101	Slice10	205	111	162.21	1	1428.02	2909.28	L6 CT CTX Glut	CTXsp - CLA-EP-LA-BLA-BMA-PA	Glut
C9-R1-233859100622497106476663152246955731471	202211031243_MouseHanqingB23_VMSC01101	Slice10	256	113	1124.98	1	1416.2	2876.01	Microglia NN	CTXsp - CLA-EP-LA-BLA-BMA-PA	NN
C9-R1-234483494775357949048015450221024380938	202211031243_MouseHanqingB23_VMSC01101	Slice10	36	23	95.3532	0	1431.15	2971.49	Astro-TE NN	CTXsp - CLA-EP-LA-BLA-BMA-PA	NN
C9-R1-245496800544937999176400728202645236749	202211031243_MouseHanqingB23_VMSC01101	Slice10	16	16	314.709	0	1318.94	2837.19	L6 CT CTX Glut	CTXsp - CLA-EP-LA-BLA-BMA-PA	Glut
C9-R1-248330426674556393106002754756784975480	202211031243_MouseHanqingB23_VMSC01101	Slice10	37	32	98.7081	0	1435.37	2880.93	Car3 Glut	TEa-PERI-ECT	Glut
C9-R1-24906518743992591987612342047166623794	202211031243_MouseHanqingB23_VMSC01101	Slice10	43	32	333.662	0	1243.13	2831.3	Microglia NN	CTXsp - CLA-EP-LA-BLA-BMA-PA	NN
C9-R1-258696972583053846214447281771666209601	202211031243_MouseHanqingB23_VMSC01101	Slice10	829	216	757.126	3	1288.59	2845.18	L6 CT CTX Glut	TEa-PERI-ECT	Glut
C9-R1-260674666985833527176470755705792747152	202211031243_MouseHanqingB23_VMSC01101	Slice10	338	140	280.312	4	1286.27	3023.6	L6 CT CTX Glut	TEa-PERI-ECT	Glut
C9-R1-261242982920301656921988662590843818388	202211031243_MouseHanqingB23_VMSC01101	Slice10	463	179	707.919	4	1378.67	2861.7	MSN D1 Sema5a Gaba		Gaba
C9-R1-262217817959627842025014701007179686638	202211031243_MouseHanqingB23_VMSC01101	Slice10	105	62	260.069	1	1400.43	3020.52	Astro-TE NN	CTXsp - CLA-EP-LA-BLA-BMA-PA	NN
C9-R1-267803657166116509878214091758137500934	202211031243_MouseHanqingB23_VMSC01101	Slice10	247	115	524.495	2	1355.72	2906.69	Astro-TE NN	CTXsp - CLA-EP-LA-BLA-BMA-PA	NN
C9-R1-268742279527488899144711051639643420184	202211031243_MouseHanqingB23_VMSC01101	Slice10	13	12	116.567	0	1246.74	2920.94	Astro-NT NN		NN
C9-R1-277463281497929278830836353651501856028	202211031243_MouseHanqingB23_VMSC01101	Slice10	108	56	246.107	1	1442.82	2970.35	Ependymal NN		NN
C9-R1-277564045545848285610006511487296812599	202211031243_MouseHanqingB23_VMSC01101	Slice10	174	102	434.417	1	1457.18	2975.1	Ependymal NN		NN
C9-R1-280473318375485260935340274137988817253	202211031243_MouseHanqingB23_VMSC01101	Slice10	271	121	726.434	1	1288.59	2943.3	Astro-TE NN	HIP - CA	NN
C9-R1-281371932180594674580299917393238808526	202211031243_MouseHanqingB23_VMSC01101	Slice10	91	56	531.988	0	1246.53	3032.61	Astro-TE NN	HIP - CA	NN
C9-R1-282284354372563815130698482120288114388	202211031243_MouseHanqingB23_VMSC01101	Slice10	182	82	547.695	1	1413.66	2995.89	Astro-TE NN	HIP - CA	NN
C9-R1-286859648698525029305423237483210641446	202211031243_MouseHanqingB23_VMSC01101	Slice10	114	67	261.434	1	1349.13	2959.61	Oligo NN		NN
C9-R1-286902693633729871869850887315976636219	202211031243_MouseHanqingB23_VMSC01101	Slice10	440	187	544.056	3	1269.96	2847.93	IT EP-CLA Glut	CTXsp - CLA-EP-LA-BLA-BMA-PA	Glut
C9-R1-292619742653346232862713477402860851947	202211031243_MouseHanqingB23_VMSC01101	Slice10	546	160	805.363	1	1401.62	2950.75	Oligo NN	TH - VAL-VPM-VPL-VM	NN
C9-R1-295684018978928654677036401129581821862	202211031243_MouseHanqingB23_VMSC01101	Slice10	87	56	244.187	1	1439.96	2953.61	Astro-TE NN	HIP - CA	NN
C9-R1-299773412720916526015764589384290871881	202211031243_MouseHanqingB23_VMSC01101	Slice10	45	35	169.361	0	1417.01	3032.88	Ependymal NN		NN
C9-R1-308171531298953991223005164357929752026	202211031243_MouseHanqingB23_VMSC01101	Slice10	55	45	103.432	2	1371.92	2880.06	L6 CT CTX Glut	CTXsp - CLA-EP-LA-BLA-BMA-PA	Glut
C9-R1-308965272124765359906976676050445949114	202211031243_MouseHanqingB23_VMSC01101	Slice10	15	15	179.242	0	1299.39	2969.22	MOB-STR-CTX Inh IMN	OLF - MOB-AOB	IMN
C9-R1-312889229185138195580975287036531006348	202211031243_MouseHanqingB23_VMSC01101	Slice10	106	70	150.168	0	1380.18	2889.57	MOB-in Frmd7 Gaba	OLF - MOB-AOB	Gaba
C9-R1-312899205891331213911659902724996566220	202211031243_MouseHanqingB23_VMSC01101	Slice10	168	74	524.255	0	1430.07	2848.42	Oligo NN		NN
C9-R1-313910006530141413776277449211535300122	202211031243_MouseHanqingB23_VMSC01101	Slice10	455	180	548.557	1	1247.82	2882.49	IT EP-CLA Glut	CTXsp - CLA-EP-LA-BLA-BMA-PA	Glut
C9-R1-316033319996278051712238100572795454535	202211031243_MouseHanqingB23_VMSC01101	Slice10	109	72	47.974	1	1249.61	2995.35	L6 CT CTX Glut	TEa-PERI-ECT	Glut
C9-R1-317325023890655175309265018117172392957	202211031243_MouseHanqingB23_VMSC01101	Slice10	105	69	213.079	1	1436.28	2993.03	Ependymal NN		NN
C9-R1-322536321435876140900699280385848374732	202211031243_MouseHanqingB23_VMSC01101	Slice10	20	17	201.217	0	1316.24	2920.08	L6 CT CTX Glut	CTXsp - CLA-EP-LA-BLA-BMA-PA	Glut
C9-R1-324277060076184504783391983845371758376	202211031243_MouseHanqingB23_VMSC01101	Slice10	74	52	120.565	0	1399.35	2957.12	Oligo NN		NN
C9-R1-325559477912735333603055177585018953148	202211031243_MouseHanqingB23_VMSC01101	Slice10	490	149	876.799	1	1327.53	2956.37	Oligo NN	MB - MRN-CUN-RN-RR-PPN-PRT	NN
C9-R1-326213603608971075060979530333237121816	202211031243_MouseHanqingB23_VMSC01101	Slice10	270	111	951.157	1	1335.68	2996.27	Astro-TE NN	CTXsp - CLA-EP-LA-BLA-BMA-PA	NN
C9-R1-328776543522532124564146181255218205493	202211031243_MouseHanqingB23_VMSC01101	Slice10	17	15	91.994	0	1409.01	2921.81	MOB-in Frmd7 Gaba	OLF - MOB-AOB	Gaba
C9-R1-331947450119726850928435406665724116076	202211031243_MouseHanqingB23_VMSC01101	Slice10	325	167	544.467	1	1244.31	2928.66	Astro-TE NN	HIP - CA	NN
C9-R1-332258750512287141537160528738650947653	202211031243_MouseHanqingB23_VMSC01101	Slice10	596	158	1358.87	1	1421.65	2936.44	MOB-STR-CTX Inh IMN		IMN
C9-R1-334837120072471018042143076592985211521	202211031243_MouseHanqingB23_VMSC01101	Slice10	296	148	796.107	4	1376.99	2911.01	OPC NN		NN
C9-R1-336548815983513978768412374721063701599	202211031243_MouseHanqingB23_VMSC01101	Slice10	304	108	618.449	1	1443.09	2942.16	MOB-STR-CTX Inh IMN	CNU - PAL	IMN
C9-R1-338116918788993858746892616596654152254	202211031243_MouseHanqingB23_VMSC01101	Slice10	227	105	660.107	1	1383.53	3012.9	Astro-TE NN	CTXsp - CLA-EP-LA-BLA-BMA-PA	NN
C9-R1-340223076851482747786025734971613277127	202211031243_MouseHanqingB23_VMSC01101	Slice10	676	199	1611.51	3	1356.47	2937.14	Oligo NN	MB - MRN-CUN-RN-RR-PPN-PRT	NN
C9-R1-36267789250707452135541208588359610930	202211031243_MouseHanqingB23_VMSC01101	Slice10	46	40	54.2857	0	1251.06	2876.82	COAp Grxcr2 Glut	OLF - COA-PAA-NLOT-TR	Glut
C9-R1-37166260192132392492996267209837554163	202211031243_MouseHanqingB23_VMSC01101	Slice10	646	195	626.094	3	1251.33	2999.94	L6 CT CTX Glut	TEa-PERI-ECT	Glut
C9-R1-40593145683037529288409128153366878392	202211031243_MouseHanqingB23_VMSC01101	Slice10	38	34	186.656	1	1251.06	2893.62	Astro-TE NN	HIP - CA	NN
C9-R1-41018942304524984520993699800092674731	202211031243_MouseHanqingB23_VMSC01101	Slice10	52	34	126.99	0	1338.49	2825.36	Astro-TE NN	HIP - CA	NN
C9-R1-46241403386040077234103476713437073817	202211031243_MouseHanqingB23_VMSC01101	Slice10	165	75	576.533	0	1409.18	3012.47	MOB-STR-CTX Inh IMN	PAR-POST-PRE-SUB-ProS	IMN
C9-R1-46567283913387100699536249562913057698	202211031243_MouseHanqingB23_VMSC01101	Slice10	177	101	803.504	2	1365.6	2977.43	Oligo NN		NN
C9-R1-48357638751733928016978523027336059071	202211031243_MouseHanqingB23_VMSC01101	Slice10	526	179	1368.33	2	1443.9	3007.77	Ependymal NN		NN
C9-R1-4861107871267347274607062237386093512	202211031243_MouseHanqingB23_VMSC01101	Slice10	204	92	477.444	0	1424.73	2958.26	Astro-TE NN	CTXsp - CLA-EP-LA-BLA-BMA-PA	NN
C9-R1-49518426931694377486346705375786932077	202211031243_MouseHanqingB23_VMSC01101	Slice10	99	56	197.39	0	1383.31	3004.43	Oligo NN	MB - MRN-CUN-RN-RR-PPN-PRT	NN
C9-R1-49580478433106596553877221010978837835	202211031243_MouseHanqingB23_VMSC01101	Slice10	113	69	370.898	0	1427.64	2994.17	Astro-TE NN	HIP - CA	NN
C9-R1-50121413884951819568286308421333014512	202211031243_MouseHanqingB23_VMSC01101	Slice10	61	41	627.323	0	1328.66	3026.24	Microglia NN	CTXsp - CLA-EP-LA-BLA-BMA-PA	NN
C9-R1-51490706836157671296815203411119385697	202211031243_MouseHanqingB23_VMSC01101	Slice10	324	145	1451.43	1	1292.97	2864.03	Endo NN	HIP - CA	NN
C9-R1-52129825882005887183572555825037483905	202211031243_MouseHanqingB23_VMSC01101	Slice10	402	134	293.172	1	1457.67	2937.68	Sst Chodl Gaba	AId-AIv-AIp	Gaba
C9-R1-5293983872619554858862432673572067241	202211031243_MouseHanqingB23_VMSC01101	Slice10	132	73	632.266	0	1402.64	2823.69	Astro-TE NN	HIP - CA	NN
C9-R1-56454671289960427269326148910440188730	202211031243_MouseHanqingB23_VMSC01101	Slice10	229	117	748.203	1	1357.01	2916.89	Oligo NN		NN
C9-R1-57190067322045246325556738908799237124	202211031243_MouseHanqingB23_VMSC01101	Slice10	64	51	231.424	0	1303.44	3033.91	OPC NN		NN
C9-R1-5819583828559191576126970645935128773	202211031243_MouseHanqingB23_VMSC01101	Slice10	536	166	1258.37	1	1430.72	2893.89	MOB-STR-CTX Inh IMN	PL-ILA-ORB	IMN
C9-R1-6220360305050598442971094082745492530	202211031243_MouseHanqingB23_VMSC01101	Slice10	1161	274	782.749	4	1261.97	2909.87	Sst Gaba	TEa-PERI-ECT	Gaba
C9-R1-66512962677796420771542314756132052565	202211031243_MouseHanqingB23_VMSC01101	Slice10	295	119	981.036	0	1395.46	3026.08	Astro-TE NN	CTXsp - CLA-EP-LA-BLA-BMA-PA	NN
C9-R1-70362562886218683710081623109993337888	202211031243_MouseHanqingB23_VMSC01101	Slice10	43	36	93.0787	0	1426.29	2934.06	MOB-STR-CTX Inh IMN	CNU - PAL	IMN
C9-R1-71894455254072957627196629552173639744	202211031243_MouseHanqingB23_VMSC01101	Slice10	175	106	184.526	1	1264.94	2936.93	L6 CT CTX Glut	CTXsp - CLA-EP-LA-BLA-BMA-PA	Glut
C9-R1-74786856982246428097223293573549593232	202211031243_MouseHanqingB23_VMSC01101	Slice10	90	63	226.166	0	1449.41	2965.87	Ependymal NN		NN
C9-R1-75152634795333871487390651619732056486	202211031243_MouseHanqingB23_VMSC01101	Slice10	809	232	1438.01	1	1378.61	2872.61	Oligo NN		NN
C9-R1-75822768311923593970203308913685456372	202211031243_MouseHanqingB23_VMSC01101	Slice10	237	100	945.908	2	1391.36	2992.01	Astro-TE NN	CTXsp - CLA-EP-LA-BLA-BMA-PA	NN
C9-R1-79110351270248405749261431633912578923	202211031243_MouseHanqingB23_VMSC01101	Slice10	114	72	548.657	1	1405.5	2960.47	Astro-TE NN	HIP - CA	NN
C9-R1-83169735151749594910074591642229415253	202211031243_MouseHanqingB23_VMSC01101	Slice10	175	83	604.951	1	1409.88	2891.73	MOB-STR-CTX Inh IMN	PAR-POST-PRE-SUB-ProS	IMN
C9-R1-85806881582554167115025942302495578368	202211031243_MouseHanqingB23_VMSC01101	Slice10	374	132	899.797	3	1333.31	2834.87	Oligo NN	MB - MRN-CUN-RN-RR-PPN-PRT	NN
C9-R1-87328147720235011870256673211748139303	202211031243_MouseHanqingB23_VMSC01101	Slice10	230	97	587.888	0	1428.78	2948.91	Astro-TE NN	HIP - CA	NN
C9-R1-90688784193818701047715140398247303279	202211031243_MouseHanqingB23_VMSC01101	Slice10	231	126	376.693	1	1293.83	2932.01	OPC NN		NN
C9-R1-91428614951232362076406171846256592282	202211031243_MouseHanqingB23_VMSC01101	Slice10	48	39	120.814	0	1369.97	2941.73	Astro-TE NN	HIP - CA	NN
C9-R1-95212320800083336661558134507044197412	202211031243_MouseHanqingB23_VMSC01101	Slice10	237	106	653.266	1	1286.16	2897.34	Oligo NN	MB - MRN-CUN-RN-RR-PPN-PRT	NN
C9-R1-95393343038179361674773640942453046658	202211031243_MouseHanqingB23_VMSC01101	Slice10	15	13	56.0747	0	1446.81	2964.09	Astro-TE NN	HIP - CA	NN
C9-R1-9587342508593777707889307214390448383	202211031243_MouseHanqingB23_VMSC01101	Slice10	420	146	1113.42	1	1381.1	3025	Astro-TE NN	CTXsp - CLA-EP-LA-BLA-BMA-PA	NN
C9-R1-97804180833017251946801813530991886046	202211031243_MouseHanqingB23_VMSC01101	Slice10	65	44	137.807	0	1277.31	2894.32	Astro-TE NN	HIP - CA	NN
C9-R1-100185713347389016168265746873884604980	202211031243_MouseHanqingB23_VMSC01101	Slice10	19	15	45.494	0	1659.69	2843.4	Astro-TE NN	HIP - CA	NN
C9-R1-106475405075129363968162429095315766867	202211031243_MouseHanqingB23_VMSC01101	Slice10	298	104	850.896	1	1454.81	2893.19	MOB-STR-CTX Inh IMN	PAR-POST-PRE-SUB-ProS	IMN
C9-R1-11398213260122637895375463532039766206	202211031243_MouseHanqingB23_VMSC01101	Slice10	80	56	204.865	0	1639.44	2891.94	MOB-STR-CTX Inh IMN	CNU - PAL	IMN
C9-R1-114456142029495343346168208338108559446	202211031243_MouseHanqingB23_VMSC01101	Slice10	409	139	1016.36	1	1515.45	2917.22	Astro-TE NN	CTXsp - CLA-EP-LA-BLA-BMA-PA	NN
C9-R1-115207116729819504298917308534758405790	202211031243_MouseHanqingB23_VMSC01101	Slice10	151	87	413.024	0	1494.77	2967.6	Ependymal NN		NN
C9-R1-121535304203609500878011204634244137049	202211031243_MouseHanqingB23_VMSC01101	Slice10	11	9	36.8553	0	1610.38	2918.46	Astro-TE NN	HIP - CA	NN
C9-R1-124416513420539995049478104954557339207	202211031243_MouseHanqingB23_VMSC01101	Slice10	112	72	323.37	0	1545.37	2976.4	Ependymal NN		NN
C9-R1-128037463571341546722756929114009423935	202211031243_MouseHanqingB23_VMSC01101	Slice10	78	52	230.199	3	1479.54	2955.93	Ependymal NN		NN
C9-R1-129109159383059065171581687217706649625	202211031243_MouseHanqingB23_VMSC01101	Slice10	272	141	619.249	1	1451.84	2872.72	STR-PAL Chst9 Gaba		Gaba
C9-R1-134218911874617876146280538151710738016	202211031243_MouseHanqingB23_VMSC01101	Slice10	260	104	683.284	1	1476.9	2964.14	Astro-TE NN	CTXsp - CLA-EP-LA-BLA-BMA-PA	NN
C9-R1-136956527787298465626481658608408295081	202211031243_MouseHanqingB23_VMSC01101	Slice10	124	75	386.351	1	1507.14	2974.94	Ependymal NN	PONS - Pmot-Psat post	NN
C9-R1-141138059083481065595412311854663912494	202211031243_MouseHanqingB23_VMSC01101	Slice10	218	96	531.647	0	1590.57	2973.05	Ependymal NN		NN
C9-R1-142274771473222577710239334264092026313	202211031243_MouseHanqingB23_VMSC01101	Slice10	18	18	35.0226	0	1485.37	2821.8	STR-PAL Chst9 Gaba	CTXsp - CLA-EP-LA-BLA-BMA-PA	Gaba
C9-R1-142858220901089907326479313698642610933	202211031243_MouseHanqingB23_VMSC01101	Slice10	308	139	947.614	1	1474.79	2983.2	Ependymal NN		NN
C9-R1-14348092774454872584534971206107124670	202211031243_MouseHanqingB23_VMSC01101	Slice10	132	87	424.637	2	1524.42	2958.96	Ependymal NN		NN
C9-R1-145807643042497520585545336734054777117	202211031243_MouseHanqingB23_VMSC01101	Slice10	87	51	274.77	0	1520.31	2930.61	Astro-TE NN	HIP - CA	NN
C9-R1-146920625677069332357566150144652598781	202211031243_MouseHanqingB23_VMSC01101	Slice10	121	71	464.528	1	1554.28	2935.74	Peri NN		NN
C9-R1-151734213700747441087311319146374798296	202211031243_MouseHanqingB23_VMSC01101	Slice10	64	44	278.322	1	1638.95	2850.85	Astro-TE NN	HIP - CA	NN
C9-R1-15327802752563321106732047003404386929	202211031243_MouseHanqingB23_VMSC01101	Slice10	21	19	35.2107	0	1589.97	2915.54	STR-PAL Chst9 Gaba		Gaba
C9-R1-153625428101697501128785496426739778451	202211031243_MouseHanqingB23_VMSC01101	Slice10	752	229	1106.01	4	1451.84	2859.76	MSN D1 Sema5a Gaba		Gaba
C9-R1-153637676747415573211501994173777722695	202211031243_MouseHanqingB23_VMSC01101	Slice10	275	119	681.006	2	1577.12	2877.2	Oligo NN		NN
C9-R1-154665995963100142786294090590808457457	202211031243_MouseHanqingB23_VMSC01101	Slice10	495	156	1261.97	1	1493.42	2956.64	MOB-STR-CTX Inh IMN		IMN
C9-R1-155238783815215874038704107267379965797	202211031243_MouseHanqingB23_VMSC01101	Slice10	53	41	379.646	0	1621.56	2835.78	Astro-TE NN	HIP - CA	NN
C9-R1-162558351169773334758658259293300378527	202211031243_MouseHanqingB23_VMSC01101	Slice10	75	57	331.296	0	1643.7	2885.3	Ependymal NN		NN
C9-R1-163097644539348488515261820138953099965	202211031243_MouseHanqingB23_VMSC01101	Slice10	180	96	596.417	4	1655.96	2878.93	Ependymal NN		NN
C9-R1-163333914148110017998897159353099296795	202211031243_MouseHanqingB23_VMSC01101	Slice10	35	30	138.205	0	1558.17	2967	Astro-TE NN	HIP - CA	NN
C9-R1-163463125047067304256523884681795705255	202211031243_MouseHanqingB23_VMSC01101	Slice10	494	183	1173.37	2	1521.12	2982.66	Ependymal NN		NN
C9-R1-165625614530533400863442576567854722579	202211031243_MouseHanqingB23_VMSC01101	Slice10	65	50	288.61	0	1639	2860.52	Ependymal NN		NN
C9-R1-165766505100268024785773997581452217664	202211031243_MouseHanqingB23_VMSC01101	Slice10	125	80	377.008	1	1551.42	2961.66	Ependymal NN		NN
C9-R1-167592835490951801572850021530845526105	202211031243_MouseHanqingB23_VMSC01101	Slice10	66	42	133.608	1	1463.45	2891.35	MOB-STR-CTX Inh IMN	PAR-POST-PRE-SUB-ProS	IMN
C9-R1-168784968600536461868256075915993082011	202211031243_MouseHanqingB23_VMSC01101	Slice10	192	91	456.834	3	1567.13	2925.8	MOB-STR-CTX Inh IMN	STR - STRd	IMN
C9-R1-169092670056673644462876550149062853027	202211031243_MouseHanqingB23_VMSC01101	Slice10	357	154	935.717	2	1570.75	2979.48	Ependymal NN		NN
C9-R1-170062187693288417680681757879780928706	202211031243_MouseHanqingB23_VMSC01101	Slice10	102	53	270.633	1	1615.03	2878.88	MOB-STR-CTX Inh IMN	OLF - MOB-AOB	IMN
C9-R1-18235075300795083005388947770832725743	202211031243_MouseHanqingB23_VMSC01101	Slice10	174	82	573.506	1	1557.19	2883.03	Astro-TE NN	CTXsp - CLA-EP-LA-BLA-BMA-PA	NN
C9-R1-182626652393199065837903412997596881436	202211031243_MouseHanqingB23_VMSC01101	Slice10	97	66	745.684	0	1619.94	2861.76	Endo NN	ENT	NN
C9-R1-183068858862091066023187735152634657712	202211031243_MouseHanqingB23_VMSC01101	Slice10	150	79	518.367	0	1639.81	2877.74	Ependymal NN		NN
C9-R1-18470945858720595847742379829088385637	202211031243_MouseHanqingB23_VMSC01101	Slice10	15	15	48.4989	0	1626.04	2949.02	Astro-TE NN	HIP - CA	NN
C9-R1-187087602893727693713189552001815679834	202211031243_MouseHanqingB23_VMSC01101	Slice10	32	24	59.517	0	1475.92	2925.21	Astro-TE NN	HIP - CA	NN
C9-R1-192512758324938084353689538063422617587	202211031243_MouseHanqingB23_VMSC01101	Slice10	327	149	877.066	2	1523.44	2970.89	MOB-STR-CTX Inh IMN	CNU - PAL	IMN
C9-R1-195723129228102569118101684452296772237	202211031243_MouseHanqingB23_VMSC01101	Slice10	13	12	75.7533	0	1603.42	2889.24	Microglia NN	CTXsp - CLA-EP-LA-BLA-BMA-PA	NN
C9-R1-199354144950395556671140410069931872342	202211031243_MouseHanqingB23_VMSC01101	Slice10	149	70	414.113	1	1598.23	2935.74	MOB-STR-CTX Inh IMN	OLF - MOB-AOB	IMN
C9-R1-200052043416907349601256875323195700789	202211031243_MouseHanqingB23_VMSC01101	Slice10	56	39	208.474	1	1577.17	2858.68	Astro-TE NN	HIP - CA	NN
C9-R1-200310544098098414685787188644836123069	202211031243_MouseHanqingB23_VMSC01101	Slice10	269	117	650.269	1	1576.09	2929.8	MOB-STR-CTX Inh IMN		IMN
C9-R1-200774212668732835179658490517231524270	202211031243_MouseHanqingB23_VMSC01101	Slice10	37	26	50.0429	0	1449.25	2988.39	Astro-TE NN	HIP - CA	NN
C9-R1-202255283033106803847082173186789105891	202211031243_MouseHanqingB23_VMSC01101	Slice10	152	81	458.907	0	1613.08	2953.02	Ependymal NN		NN
C9-R1-203782828889365604177337884591273259101	202211031243_MouseHanqingB23_VMSC01101	Slice10	67	57	459.244	0	1483.27	2850.36	TU-ARH Otp Six6 Gaba	HY LZ	Gaba
C9-R1-207586518344455787176751869297337239925	202211031243_MouseHanqingB23_VMSC01101	Slice10	43	29	128.206	0	1606.98	2920.67	Astro-TE NN	CTXsp - CLA-EP-LA-BLA-BMA-PA	NN
C9-R1-212508705455987054496323970133312576779	202211031243_MouseHanqingB23_VMSC01101	Slice10	93	67	356.936	0	1617.3	2920.56	Microglia NN	CTXsp - CLA-EP-LA-BLA-BMA-PA	NN
C9-R1-213000799332273213164384491437606131802	202211031243_MouseHanqingB23_VMSC01101	Slice10	221	103	648.196	0	1522.74	2872.29	MOB-STR-CTX Inh IMN		IMN
C9-R1-213545301209640553785297505947024515240	202211031243_MouseHanqingB23_VMSC01101	Slice10	33	25	102.737	0	1543.32	2913.44	Astro-TE NN	HIP - CA	NN
C9-R1-221845421000522254878772438948657743405	202211031243_MouseHanqingB23_VMSC01101	Slice10	90	69	420.49	2	1644.35	2924.18	Ependymal NN		NN
C9-R1-224769057689094807508371069441328034386	202211031243_MouseHanqingB23_VMSC01101	Slice10	62	48	344.986	1	1598.88	2908.25	Endo NN	MY - MYsat-MYmot post	NN
C9-R1-228025504179166932519155109543819330676	202211031243_MouseHanqingB23_VMSC01101	Slice10	83	55	100.099	0	1589.27	2943.73	MOB-STR-CTX Inh IMN	CNU - PAL	IMN
C9-R1-229774672089669999860247931265365212860	202211031243_MouseHanqingB23_VMSC01101	Slice10	190	96	527.846	1	1487.43	2983.69	Ependymal NN		NN
C9-R1-235140397946636297786334167656489816892	202211031243_MouseHanqingB23_VMSC01101	Slice10	12	11	51.7619	0	1587.06	2937.84	Sst Gaba	ACA	Gaba
C9-R1-235298679307398499781534150953783151855	202211031243_MouseHanqingB23_VMSC01101	Slice10	106	70	257.633	0	1514.16	2947.08	Ependymal NN	PONS - Pmot-Psat post	NN
C9-R1-235331709916760390189743148269710509833	202211031243_MouseHanqingB23_VMSC01101	Slice10	282	140	849.632	3	1461.02	2992.65	Ependymal NN		NN
C9-R1-235332965100351769658627214666818294451	202211031243_MouseHanqingB23_VMSC01101	Slice10	208	100	529.075	1	1517.13	2884.76	Astro-TE NN	HIP - CA	NN
C9-R1-236621565071198755471960376826461965414	202211031243_MouseHanqingB23_VMSC01101	Slice10	11	10	44.0987	0	1554.66	2910.25	Microglia NN	CTXsp - CLA-EP-LA-BLA-BMA-PA	NN
C9-R1-242601415895123730538287991554321938179	202211031243_MouseHanqingB23_VMSC01101	Slice10	124	59	204.821	0	1536.3	2857.6	MOB-STR-CTX Inh IMN	PAR-POST-PRE-SUB-ProS	IMN
C9-R1-242953308498689010891653601083097014549	202211031243_MouseHanqingB23_VMSC01101	Slice10	52	43	148.244	0	1545.42	2948.32	Astro-TE NN	HIP - CA	NN
C9-R1-244983844549914869477856923159112223477	202211031243_MouseHanqingB23_VMSC01101	Slice10	204	113	664.782	1	1629.01	2925.26	Ependymal NN		NN
C9-R1-246477923131073321522240498220102041081	202211031243_MouseHanqingB23_VMSC01101	Slice10	331	141	956.9	3	1467.39	2959.93	Ependymal NN		NN
C9-R1-249781292329989156096004922131467688148	202211031243_MouseHanqingB23_VMSC01101	Slice10	197	89	560.161	2	1542.4	2928.83	Astro-TE NN	HIP - CA	NN
C9-R1-251929516146524819196055936921706189229	202211031243_MouseHanqingB23_VMSC01101	Slice10	135	73	421.269	0	1532.68	2953.29	Astro-TE NN	CTXsp - CLA-EP-LA-BLA-BMA-PA	NN
C9-R1-25579626240706701287605383562519004316	202211031243_MouseHanqingB23_VMSC01101	Slice10	20	16	69.6035	1	1487.97	2864.35	Oligo NN		NN
C9-R1-256065390426789940135840406623925947672	202211031243_MouseHanqingB23_VMSC01101	Slice10	113	69	307.383	0	1497.96	2983.04	Ependymal NN		NN
C9-R1-256105328688741042403222615118873651779	202211031243_MouseHanqingB23_VMSC01101	Slice10	350	133	1065.83	2	1532.25	2909.71	Astro-TE NN	HIP - CA	NN
C9-R1-256115927107607420731303605058392126194	202211031243_MouseHanqingB23_VMSC01101	Slice10	608	174	1681.92	3	1592.29	2862.89	Oligo NN		NN
C9-R1-259862638850000070778104003627167736031	202211031243_MouseHanqingB23_VMSC01101	Slice10	41	30	181.215	0	1529.22	2887.41	DG-PIR Ex IMN		IMN
C9-R1-262480816229859987396577328419143017055	202211031243_MouseHanqingB23_VMSC01101	Slice10	119	69	311.271	1	1569.24	2959.88	Astro-TE NN	HIP - CA	NN
C9-R1-269669142581710756536190596228250129910	202211031243_MouseHanqingB23_VMSC01101	Slice10	18	18	56.8445	0	1525.23	2937.47	Tanycyte NN		NN
C9-R1-271114490751412204023025001518266533204	202211031243_MouseHanqingB23_VMSC01101	Slice10	174	86	484.329	0	1496.12	2948.27	Ependymal NN		NN
C9-R1-276944985058868879492649964746339923000	202211031243_MouseHanqingB23_VMSC01101	Slice10	185	94	846.277	0	1491.1	2901.12	Astro-TE NN	CTXsp - CLA-EP-LA-BLA-BMA-PA	NN
C9-R1-277664310695871656107449737811800951894	202211031243_MouseHanqingB23_VMSC01101	Slice10	159	98	451.519	0	1625.77	2909.22	Ependymal NN		NN
C9-R1-278160096659566100721553112802100671860	202211031243_MouseHanqingB23_VMSC01101	Slice10	12	9	42.0735	0	1468.36	2948.86	Oligo NN		NN
C9-R1-282634508560224322022573719554646586555	202211031243_MouseHanqingB23_VMSC01101	Slice10	252	109	718.058	1	1623.02	2891.94	Astro-TE NN	HIP - CA	NN
C9-R1-284585650614323840298070167521241771633	202211031243_MouseHanqingB23_VMSC01101	Slice10	550	225	844.519	0	1592.73	2894.21	STR-PAL Chst9 Gaba		Gaba
C9-R1-28576732644584207919951771362065726798	202211031243_MouseHanqingB23_VMSC01101	Slice10	48	36	133.753	0	1467.07	2987.25	Astro-TE NN	HIP - CA	NN
C9-R1-287613098844153393493576409175439818472	202211031243_MouseHanqingB23_VMSC01101	Slice10	488	185	688.078	3	1516.75	2824.17	STR-PAL Chst9 Gaba	CTXsp - CLA-EP-LA-BLA-BMA-PA	Gaba
C9-R1-289058348383184766084969408597997023724	202211031243_MouseHanqingB23_VMSC01101	Slice10	213	102	556.176	1	1582.57	2967.76	Ependymal NN		NN
C9-R1-291545307602706098504695016855130266664	202211031243_MouseHanqingB23_VMSC01101	Slice10	540	151	1412.85	1	1501.09	2885.73	MOB-STR-CTX Inh IMN	CNU - PAL	IMN
C9-R1-291621861538680890302888572096803626124	202211031243_MouseHanqingB23_VMSC01101	Slice10	42	35	137.484	0	1628.53	2866.29	Astro-TE NN	HIP - CA	NN
C9-R1-292820758566101763018296365820521948798	202211031243_MouseHanqingB23_VMSC01101	Slice10	141	100	348.56	3	1589.32	2924.88	Ependymal NN		NN
C9-R1-294863240704924449944668021814000189115	202211031243_MouseHanqingB23_VMSC01101	Slice10	87	61	204.051	1	1535	2969.43	Ependymal NN		NN
C9-R1-297328381169486934084690628379041218975	202211031243_MouseHanqingB23_VMSC01101	Slice10	25	23	161.283	0	1494.61	2862.68	Oligo NN		NN
C9-R1-298799400944213570928890388627959064604	202211031243_MouseHanqingB23_VMSC01101	Slice10	45	35	223.183	0	1583.49	2958.2	Astro-TE NN	HIP - CA	NN
C9-R1-301315132241567399845026533162051559617	202211031243_MouseHanqingB23_VMSC01101	Slice10	100	65	360.768	1	1569.88	2879.52	Astro-TE NN	HIP - CA	NN
C9-R1-302165387022111995097384524578993419210	202211031243_MouseHanqingB23_VMSC01101	Slice10	144	78	381.024	0	1490.18	2993.57	Ependymal NN		NN
C9-R1-30388842994736943114689773427403621123	202211031243_MouseHanqingB23_VMSC01101	Slice10	69	53	190.658	4	1543.53	2956.42	Ependymal NN		NN
C9-R1-305093450787296901956694957234113721060	202211031243_MouseHanqingB23_VMSC01101	Slice10	103	64	422.913	0	1499.09	2930.23	Astro-TE NN	HIP - CA	NN
C9-R1-305246527082839207806045396121689044010	202211031243_MouseHanqingB23_VMSC01101	Slice10	38	29	98.2838	0	1560.87	3013.55	MOB-in Frmd7 Gaba	OLF - MOB-AOB	Gaba
C9-R1-305522545026014020762502961167205744483	202211031243_MouseHanqingB23_VMSC01101	Slice10	143	75	434.526	0	1482.78	2942.76	Astro-TE NN	CTXsp - CLA-EP-LA-BLA-BMA-PA	NN
C9-R1-306553291462087386362238579624756703853	202211031243_MouseHanqingB23_VMSC01101	Slice10	43	29	237.478	0	1611.14	2959.28	Astro-NT NN		NN
C9-R1-306614118379985890149416419553831272251	202211031243_MouseHanqingB23_VMSC01101	Slice10	122	61	312.194	0	1451.95	2985.04	Astro-TE NN	CTXsp - CLA-EP-LA-BLA-BMA-PA	NN
C9-R1-306648560310487733756193851989615650331	202211031243_MouseHanqingB23_VMSC01101	Slice10	110	75	358.148	0	1612.71	2899.61	Ependymal NN		NN
C9-R1-306969738606363191008705470094898987122	202211031243_MouseHanqingB23_VMSC01101	Slice10	227	99	636.26	2	1518.75	2899.07	Astro-TE NN	HIP - CA	NN
C9-R1-31126345262627544223644240184139151276	202211031243_MouseHanqingB23_VMSC01101	Slice10	39	30	103.9	1	1559.52	2959.5	Astro-TE NN	HIP - CA	NN
C9-R1-314594304714319050836599513950493894495	202211031243_MouseHanqingB23_VMSC01101	Slice10	94	62	289.926	0	1529.98	2948.75	Ependymal NN		NN
C9-R1-316070262009878511429240944772551636886	202211031243_MouseHanqingB23_VMSC01101	Slice10	18	18	136.075	0	1525.98	3000	SC Lef1 Otx2 Gaba	MB - SC	Gaba
C9-R1-318248230167382374373744577173727646744	202211031243_MouseHanqingB23_VMSC01101	Slice10	187	91	608.598	2	1456.05	2917.92	Astro-TE NN	HIP - CA	NN
C9-R1-321432530463486217034187928985607481165	202211031243_MouseHanqingB23_VMSC01101	Slice10	240	127	710.622	3	1606.93	2911.44	ARH Tbx3 Gaba	HY - MEZ-PVZ-PVR	Gaba
C9-R1-322381771526112900198521032024941117619	202211031243_MouseHanqingB23_VMSC01101	Slice10	36	31	104.543	0	1488.67	2963.55	Tanycyte NN	HY - MEZ-PVZ-PVR	NN
C9-R1-32243482257225289682930142667512681481	202211031243_MouseHanqingB23_VMSC01101	Slice10	66	48	218.831	1	1615.24	2910.52	Astro-TE NN	HIP - CA	NN
C9-R1-324572139980451942293550065614402345250	202211031243_MouseHanqingB23_VMSC01101	Slice10	38	31	143.244	0	1539.27	2903.18	Astro-TE NN	HIP - CA	NN
C9-R1-324739418429401497127411977684114046590	202211031243_MouseHanqingB23_VMSC01101	Slice10	88	62	280.33	1	1559.3	2951.99	Ependymal NN		NN
C9-R1-325116192759168544018464834015109251065	202211031243_MouseHanqingB23_VMSC01101	Slice10	61	48	137.33	0	1607.09	2966.95	L6 CT CTX Glut		Glut
C9-R1-326800451696937967026279992014453561774	202211031243_MouseHanqingB23_VMSC01101	Slice10	68	45	119.673	0	1507.3	2986.71	Ependymal NN		NN
C9-R1-330871187098124799044954940543978003331	202211031243_MouseHanqingB23_VMSC01101	Slice10	229	119	795.053	0	1645.59	2933.42	Ependymal NN		NN
C9-R1-331199242796828160175224621503643680512	202211031243_MouseHanqingB23_VMSC01101	Slice10	115	66	331.186	1	1480.51	2995.46	Ependymal NN		NN
C9-R1-332038620736261580060482595623367687666	202211031243_MouseHanqingB23_VMSC01101	Slice10	174	87	593.797	0	1483.11	2924.07	Astro-TE NN	HIP - CA	NN
C9-R1-33326148300961378985396675000187799350	202211031243_MouseHanqingB23_VMSC01101	Slice10	108	76	395.095	0	1456.7	2855.44	Astro-TE NN	HIP - CA	NN
C9-R1-338692314813656507236377155849491549529	202211031243_MouseHanqingB23_VMSC01101	Slice10	32	24	89.7632	0	1504.27	2928.5	Astro-TE NN	HIP - CA	NN
C9-R1-34360883872780775755056416813676648185	202211031243_MouseHanqingB23_VMSC01101	Slice10	52	34	467.983	0	1495.9	3016.79	Microglia NN	CTXsp - CLA-EP-LA-BLA-BMA-PA	NN
C9-R1-37709225624200214006058718072257542263	202211031243_MouseHanqingB23_VMSC01101	Slice10	83	68	142.811	2	1586.52	2913.38	STR-PAL Chst9 Gaba	STR - sAMY	Gaba
C9-R1-37927963238172570978607506037683954034	202211031243_MouseHanqingB23_VMSC01101	Slice10	67	43	142.234	3	1465.77	2938.92	Sst Chodl Gaba	CNU - PAL	Gaba
C9-R1-39173270722905177707524699313924745516	202211031243_MouseHanqingB23_VMSC01101	Slice10	223	114	715.621	2	1514.75	2959.71	Astro-TE NN	CTXsp - CLA-EP-LA-BLA-BMA-PA	NN
C9-R1-43223832698338563594662845704038552730	202211031243_MouseHanqingB23_VMSC01101	Slice10	287	121	784.748	0	1636.9	2900.64	Astro-TE NN	HIP - CA	NN
C9-R1-44061191920347145979575515429934396766	202211031243_MouseHanqingB23_VMSC01101	Slice10	248	104	828.309	2	1557.3	2868.62	Oligo NN		NN
C9-R1-4526422235717306520289838733041443512	202211031243_MouseHanqingB23_VMSC01101	Slice10	281	140	1502.42	3	1517.4	2861.65	Endo NN	ENT	NN
C9-R1-50007044935199694732976520868007533041	202211031243_MouseHanqingB23_VMSC01101	Slice10	159	89	491.76	2	1581.39	2941.35	Ependymal NN		NN
C9-R1-53965362430538876533461216061690546016	202211031243_MouseHanqingB23_VMSC01101	Slice10	445	168	1087.56	0	1461.67	2835.95	STR-PAL Chst9 Gaba		Gaba
C9-R1-5511024135336643431107476908267064873	202211031243_MouseHanqingB23_VMSC01101	Slice10	269	139	694.066	2	1610.01	2926.4	Astro-TE NN	CTXsp - CLA-EP-LA-BLA-BMA-PA	NN
C9-R1-55883971656422113404673700466094189222	202211031243_MouseHanqingB23_VMSC01101	Slice10	155	94	520.23	1	1658.55	2906.2	Ependymal NN		NN
C9-R1-57558535950090459892854770480832899548	202211031243_MouseHanqingB23_VMSC01101	Slice10	114	76	290.985	4	1615.57	2933.47	Ependymal NN		NN
C9-R1-5850027373679597576742725894384942689	202211031243_MouseHanqingB23_VMSC01101	Slice10	547	168	1138.33	4	1554.44	2978.99	MOB-STR-CTX Inh IMN		IMN
C9-R1-59975155736298091229175200991355184075	202211031243_MouseHanqingB23_VMSC01101	Slice10	39	28	91.2941	0	1447.68	2918.51	Astro-TE NN	HIP - CA	NN
C9-R1-60095440578142827064524625421564092017	202211031243_MouseHanqingB23_VMSC01101	Slice10	33	21	654.858	0	1617.03	2979.48	L2/3 IT CTX Glut	SSp	Glut
C9-R1-61308546381446050508855535833906251189	202211031243_MouseHanqingB23_VMSC01101	Slice10	23	22	54.7581	0	1645.65	2891.08	Ependymal NN		NN
C9-R1-64888901148329766789299413036731875125	202211031243_MouseHanqingB23_VMSC01101	Slice10	11	9	119.52	1	1660.33	2824.98	PVT-PT-RE Ntrk1 Glut	TH - RE-RH-CM-IAM-SMT-PR-Xi	Glut
C9-R1-67836022563539094302843512683514620336	202211031243_MouseHanqingB23_VMSC01101	Slice10	159	93	334.493	1	1645.11	2869.97	Ependymal NN		NN
C9-R1-69182059646551125964009767051770886925	202211031243_MouseHanqingB23_VMSC01101	Slice10	338	129	672.227	1	1542.24	2983.47	MOB-STR-CTX Inh IMN		IMN
C9-R1-75221191727235350563449590646094651583	202211031243_MouseHanqingB23_VMSC01101	Slice10	23	22	213.46	0	1451.52	2883.36	STR-PAL Chst9 Gaba	STR - sAMY	Gaba
C9-R1-80257167397170374676979234669690101966	202211031243_MouseHanqingB23_VMSC01101	Slice10	210	107	571.621	0	1571.99	2890.27	Astro-TE NN	HIP - CA	NN
C9-R1-80379340947718296784319538240957592109	202211031243_MouseHanqingB23_VMSC01101	Slice10	14	14	43.3157	0	1512.05	2944.11	L4/5 IT CTX Glut	AUD	Glut
C9-R1-82751751641917403418434925042503568354	202211031243_MouseHanqingB23_VMSC01101	Slice10	11	9	39.7159	0	1515.78	2985.26	Ependymal NN		NN
C9-R1-87067311888682945263784323377124832150	202211031243_MouseHanqingB23_VMSC01101	Slice10	40	35	216.644	0	1623.61	2954.15	Ependymal NN		NN
C9-R1-87512357721396325730800434363045059979	202211031243_MouseHanqingB23_VMSC01101	Slice10	216	109	624.712	2	1565.89	2938.98	Astro-TE NN	HIP - CA	NN
C9-R1-8916786176819951273942201454739643792	202211031243_MouseHanqingB23_VMSC01101	Slice10	101	68	347.011	0	1603.58	2960.85	Ependymal NN		NN
C9-R1-91545475059744377287483224965650351003	202211031243_MouseHanqingB23_VMSC01101	Slice10	92	61	280.789	0	1538.08	2941.35	Ependymal NN		NN
C9-R1-9773750762329468750890363900682027251	202211031243_MouseHanqingB23_VMSC01101	Slice10	41	39	159.843	1	1466.53	2972.84	Ependymal NN		NN
C9-R1-98828257717106047232071213432429567928	202211031243_MouseHanqingB23_VMSC01101	Slice10	11	11	163.815	0	1613.08	2831.14	Astro-TE NN	HIP - CA	NN
C9-R1-99447273927495259223505257067988094911	202211031243_MouseHanqingB23_VMSC01101	Slice10	125	79	342.602	0	1505.08	2942.54	MOB-STR-CTX Inh IMN		IMN
C9-R1-101723023508536529273225093201794215113	202211031243_MouseHanqingB23_VMSC01101	Slice10	216	86	482.89	1	1787.82	2904.56	CHOR NN		NN
C9-R1-102508089227484790586600844314456462090	202211031243_MouseHanqingB23_VMSC01101	Slice10	357	105	891.058	0	1797.6	2885.28	CHOR NN		NN
C9-R1-105211637442700741672335565565470573940	202211031243_MouseHanqingB23_VMSC01101	Slice10	121	57	510.371	0	1859.48	3023.9	Oligo NN		NN
C9-R1-10712010878128814551399315252001913544	202211031243_MouseHanqingB23_VMSC01101	Slice10	201	76	571.091	3	1808.45	2880.15	CHOR NN		NN
C9-R1-111003405075332344693778008074889755585	202211031243_MouseHanqingB23_VMSC01101	Slice10	98	50	139.308	1	1766.87	2941.17	CHOR NN		NN
C9-R1-113005017589622125833034177797700240018	202211031243_MouseHanqingB23_VMSC01101	Slice10	27	22	70.8676	0	1860.45	2828.64	Astro-Epen NN		NN
C9-R1-115683595518876874657216742108868512199	202211031243_MouseHanqingB23_VMSC01101	Slice10	316	108	607.724	4	1789.01	2941.82	CHOR NN		NN
C9-R1-116126652901684551634247681981271735697	202211031243_MouseHanqingB23_VMSC01101	Slice10	113	60	304.479	0	1754.02	2971.09	VLMC NN		NN
C9-R1-119552405786396147220502652667858767090	202211031243_MouseHanqingB23_VMSC01101	Slice10	104	70	426.526	0	1809.1	3023.85	Ependymal NN		NN
C9-R1-124747411750422507008526269752677256987	202211031243_MouseHanqingB23_VMSC01101	Slice10	209	113	578.938	0	1710.22	2853.48	Ependymal NN		NN
C9-R1-127098880538713710445971139457182855730	202211031243_MouseHanqingB23_VMSC01101	Slice10	20	16	51.7488	0	1813.15	2867.95	Astro-Epen NN		NN
C9-R1-131902854995611710150752072503906383531	202211031243_MouseHanqingB23_VMSC01101	Slice10	106	68	326.475	1	1689.65	2864.17	Ependymal NN		NN
C9-R1-132140463206355904676997614674734890001	202211031243_MouseHanqingB23_VMSC01101	Slice10	288	95	581.239	1	1731.93	2976.06	CHOR NN		NN
C9-R1-138697799042006015546618718850017251783	202211031243_MouseHanqingB23_VMSC01101	Slice10	55	33	143.345	0	1840.15	2827.56	VLMC NN	STR - STRd	NN
C9-R1-14044829133525543569611299275389306519	202211031243_MouseHanqingB23_VMSC01101	Slice10	412	115	874.835	2	1823.25	2854.66	CHOR NN		NN
C9-R1-142604072212018016013102956012468669438	202211031243_MouseHanqingB23_VMSC01101	Slice10	350	110	608.957	0	1776.7	2915.9	CHOR NN		NN
C9-R1-143136674249123622688651837709106157675	202211031243_MouseHanqingB23_VMSC01101	Slice10	228	88	411.904	1	1737.44	2955	CHOR NN		NN
C9-R1-143887573527735747301658554128209376608	202211031243_MouseHanqingB23_VMSC01101	Slice10	358	138	1059.87	0	1827.73	3008.29	Ependymal NN		NN
C9-R1-144825341585538588828837567453571322163	202211031243_MouseHanqingB23_VMSC01101	Slice10	120	63	382.9	3	1683.33	3042.48	VLMC NN	ENT	NN
C9-R1-144985071445272864550765587880331001018	202211031243_MouseHanqingB23_VMSC01101	Slice10	171	103	582.446	0	1680.2	2877.18	Ependymal NN		NN
C9-R1-146404197721704693302091907968180223175	202211031243_MouseHanqingB23_VMSC01101	Slice10	70	35	230.912	2	1780.75	2972.11	Astro-Epen NN		NN
C9-R1-147223171050729143197910668423957974647	202211031243_MouseHanqingB23_VMSC01101	Slice10	214	108	566.87	0	1749	3007.92	BAM NN	MB - SC-IC	NN
C9-R1-149198267223256053789165924064791659341	202211031243_MouseHanqingB23_VMSC01101	Slice10	13	13	38.2331	0	1845.39	2893.22	Endo NN	MY - MYsat-MYmot post	NN
C9-R1-150529439477375353255310633043528386514	202211031243_MouseHanqingB23_VMSC01101	Slice10	232	111	831.69	1	1673.13	2896.24	Ependymal NN		NN
C9-R1-150617417644112647939619455692085574857	202211031243_MouseHanqingB23_VMSC01101	Slice10	453	128	1091.74	3	1712.92	2881.18	CHOR NN		NN
C9-R1-154141331172665145726122656362787347521	202211031243_MouseHanqingB23_VMSC01101	Slice10	83	45	198.335	0	1838.74	2854.83	CHOR NN		NN
C9-R1-162589237906359321043837571212649688024	202211031243_MouseHanqingB23_VMSC01101	Slice10	182	77	252.765	1	1811.74	2890.14	CHOR NN		NN
C9-R1-163619453881582532123030876304283194655	202211031243_MouseHanqingB23_VMSC01101	Slice10	347	105	693.782	0	1827.84	2865.14	CHOR NN		NN
C9-R1-164745397067759787955656350927480531406	202211031243_MouseHanqingB23_VMSC01101	Slice10	178	73	379.305	0	1794.14	2976.06	CHOR NN		NN
C9-R1-168102177855118921287051407876553655706	202211031243_MouseHanqingB23_VMSC01101	Slice10	176	67	512.025	2	1707.74	3013.96	CHOR NN		NN
C9-R1-16817697170361876831969701024200654096	202211031243_MouseHanqingB23_VMSC01101	Slice10	93	45	208.994	1	1701.91	3002.84	CHOR NN		NN
C9-R1-17038238830267280678482403720401617473	202211031243_MouseHanqingB23_VMSC01101	Slice10	107	47	403.322	0	1839.39	2873.62	DMH Nkx2-4 Glut	HY - MEZ-PVZ-PVR	Glut
C9-R1-171171921797628491784093441327814454824	202211031243_MouseHanqingB23_VMSC01101	Slice10	99	47	213.539	1	1745.7	2988.31	CHOR NN		NN
C9-R1-172980419453315585492126580685693022085	202211031243_MouseHanqingB23_VMSC01101	Slice10	119	63	286.825	1	1783.93	2982.48	Astro-Epen NN		NN
C9-R1-178381274079948422424276051449053131425	202211031243_MouseHanqingB23_VMSC01101	Slice10	220	90	413.409	3	1714	3002.84	CHOR NN		NN
C9-R1-183771062992407012229190198031462615422	202211031243_MouseHanqingB23_VMSC01101	Slice10	196	80	607.19	0	1806.29	2922.33	Endo NN	MY - MYsat-MYmot post	NN
C9-R1-184861098851936035252899106044701724372	202211031243_MouseHanqingB23_VMSC01101	Slice10	186	75	348.227	2	1696.78	3009.86	CHOR NN		NN
C9-R1-186028089132635023728123332513656473888	202211031243_MouseHanqingB23_VMSC01101	Slice10	59	46	148.489	1	1794.03	2965.26	Peri NN		NN
C9-R1-186343631354216348369753246123377067556	202211031243_MouseHanqingB23_VMSC01101	Slice10	277	119	717.927	0	1839.5	2995.71	Ependymal NN		NN
C9-R1-193908198369902894084512879529477349838	202211031243_MouseHanqingB23_VMSC01101	Slice10	342	113	736.013	4	1772.76	2959.05	CHOR NN		NN
C9-R1-196214454326441924099400452658688865486	202211031243_MouseHanqingB23_VMSC01101	Slice10	147	63	259.728	1	1693.59	3030.11	CHOR NN		NN
C9-R1-19903612225621190385070978692657017067	202211031243_MouseHanqingB23_VMSC01101	Slice10	130	56	593.001	0	1662.38	3040.53	CHOR NN		NN
C9-R1-199161399495356563052052268091098814678	202211031243_MouseHanqingB23_VMSC01101	Slice10	48	36	95.4319	1	1816.93	3029.08	Ependymal NN		NN
C9-R1-2052865263226176514658881141444025608	202211031243_MouseHanqingB23_VMSC01101	Slice10	260	91	568.161	0	1775.56	2939.5	CHOR NN		NN
C9-R1-208572576760037563586553361907306337445	202211031243_MouseHanqingB23_VMSC01101	Slice10	104	51	198.103	0	1859.86	2859.63	Astro-Epen NN		NN
C9-R1-214437300684650828306991046135684950610	202211031243_MouseHanqingB23_VMSC01101	Slice10	72	42	232.618	0	1859.75	2848.67	BAM NN	MB - SC-IC	NN
C9-R1-215033355418905603627209109640042864134	202211031243_MouseHanqingB23_VMSC01101	Slice10	481	119	711.794	3	1783.23	2953.59	CHOR NN		NN
C9-R1-21784642135149250360155347477981903489	202211031243_MouseHanqingB23_VMSC01101	Slice10	30	22	137.457	0	1719.46	2928.48	Endo NN	MY - MYsat-MYmot post	NN
C9-R1-221393061120826629205820415770475483704	202211031243_MouseHanqingB23_VMSC01101	Slice10	149	64	364.49	1	1804.02	2948.68	CHOR NN		NN
C9-R1-222236666008971063770682294517546820262	202211031243_MouseHanqingB23_VMSC01101	Slice10	212	100	934.081	0	1804.99	3032.32	Ependymal NN		NN
C9-R1-228065248967086404282852603278782336528	202211031243_MouseHanqingB23_VMSC01101	Slice10	113	50	258.499	1	1769.62	2990.04	CHOR NN		NN
C9-R1-228269389107934030992385718221245126610	202211031243_MouseHanqingB23_VMSC01101	Slice10	270	87	490.111	1	1702.12	3025.95	CHOR NN		NN
C9-R1-228753864749066475547955051408242212764	202211031243_MouseHanqingB23_VMSC01101	Slice10	234	100	612.889	2	1839.39	2834.47	CHOR NN		NN
C9-R1-234225889221605584200376029510150667390	202211031243_MouseHanqingB23_VMSC01101	Slice10	268	92	746.738	3	1844.25	2883.88	CHOR NN		NN
C9-R1-23697752294947142773064116856221654988	202211031243_MouseHanqingB23_VMSC01101	Slice10	159	86	471.618	0	1679.88	2853.48	Ependymal NN		NN
C9-R1-238905399495216836838182924026026639094	202211031243_MouseHanqingB23_VMSC01101	Slice10	366	107	569.63	1	1768.6	2902.67	CHOR NN		NN
C9-R1-246467189422184034761832369508133513271	202211031243_MouseHanqingB23_VMSC01101	Slice10	35	29	111.248	0	1725.24	2944.57	SMC NN	HY LZ	NN
C9-R1-247434012837697456019364544599165765812	202211031243_MouseHanqingB23_VMSC01101	Slice10	181	79	364.499	3	1798.35	2981.73	CHOR NN		NN
C9-R1-248174099459457752275392373217589640165	202211031243_MouseHanqingB23_VMSC01101	Slice10	29	23	39.7422	1	1801	2916.06	BAM NN		NN
C9-R1-256470564829650478006064982578330048722	202211031243_MouseHanqingB23_VMSC01101	Slice10	69	41	113.728	0	1812.39	2923.95	Endo NN	ENT	NN
C9-R1-266380729942872936515486508865020913656	202211031243_MouseHanqingB23_VMSC01101	Slice10	182	94	554.628	0	1667.73	2868.65	Ependymal NN		NN
C9-R1-268854236030461317320074293345304552479	202211031243_MouseHanqingB23_VMSC01101	Slice10	72	35	199.979	1	1744.78	3017.1	CHOR NN		NN
C9-R1-271910406713721829181471225761181650871	202211031243_MouseHanqingB23_VMSC01101	Slice10	443	124	725.861	1	1690.46	3000.84	CHOR NN		NN
C9-R1-272848668581697181346828731711222219013	202211031243_MouseHanqingB23_VMSC01101	Slice10	138	69	627.022	1	1846.57	3006.78	Astro-TE NN	HIP - CA	NN
C9-R1-274880907631347556104994628109894666356	202211031243_MouseHanqingB23_VMSC01101	Slice10	482	117	802.55	2	1787.34	2920.22	CHOR NN		NN
C9-R1-277426555579210973011255590188584967983	202211031243_MouseHanqingB23_VMSC01101	Slice10	168	62	650.851	2	1648.61	3040.37	CHOR NN		NN
C9-R1-279679618150083887270422567278609016377	202211031243_MouseHanqingB23_VMSC01101	Slice10	52	31	131.439	1	1730.15	2950.51	CHOR NN		NN
C9-R1-280370706956858080226166637179996024474	202211031243_MouseHanqingB23_VMSC01101	Slice10	131	57	456.987	0	1828.43	2829.45	CHOR NN		NN
C9-R1-284169389210375699413994173034182726543	202211031243_MouseHanqingB23_VMSC01101	Slice10	208	93	456.09	2	1747.81	2989.83	Endo NN	MY - MYsat-MYmot post	NN
C9-R1-290456920861325194563731730458289637822	202211031243_MouseHanqingB23_VMSC01101	Slice10	100	59	384.706	0	1817.31	2897.97	Microglia NN	CTXsp - CLA-EP-LA-BLA-BMA-PA	NN
C9-R1-292224341098601699722226380418984566010	202211031243_MouseHanqingB23_VMSC01101	Slice10	198	96	471.058	0	1653.69	2891.6	Ependymal NN		NN
C9-R1-297246981826167937356714157365149684946	202211031243_MouseHanqingB23_VMSC01101	Slice10	224	93	468.237	1	1738.41	3007.21	Astro-Epen NN		NN
C9-R1-299121805473422600342015774486862601156	202211031243_MouseHanqingB23_VMSC01101	Slice10	233	111	789.853	1	1697.97	2867.79	Ependymal NN		NN
C9-R1-306003192699541966435913658075001437819	202211031243_MouseHanqingB23_VMSC01101	Slice10	367	99	703.597	0	1746.08	2953.43	CHOR NN		NN
C9-R1-306705841528216884401684216827077331050	202211031243_MouseHanqingB23_VMSC01101	Slice10	219	117	752.262	0	1649.64	2908.72	Ependymal NN		NN
C9-R1-307073817171718175166937089474089639993	202211031243_MouseHanqingB23_VMSC01101	Slice10	13	11	33.1637	1	1712.55	3041.23	CA1-ProS Glut	HIP	Glut
C9-R1-313502125617146254356216257688369444976	202211031243_MouseHanqingB23_VMSC01101	Slice10	246	86	666.62	0	1822.81	2839	CHOR NN		NN
C9-R1-314069793615318673464400357161315108966	202211031243_MouseHanqingB23_VMSC01101	Slice10	178	68	322.058	2	1811.74	2961.58	CHOR NN		NN
C9-R1-317881590220239569075800471586514833391	202211031243_MouseHanqingB23_VMSC01101	Slice10	116	62	383.477	1	1677.99	2864.06	Astro-TE NN	HIP - CA	NN
C9-R1-321699392709495233455605290998285759444	202211031243_MouseHanqingB23_VMSC01101	Slice10	18	14	47.1167	0	1677.39	3024.93	ARH Tbx3 Gaba		Gaba
C9-R1-32305312243288597136134675634873048805	202211031243_MouseHanqingB23_VMSC01101	Slice10	159	79	362.137	1	1828.11	2931.61	CHOR NN		NN
C9-R1-323270701507565811799638099694624651748	202211031243_MouseHanqingB23_VMSC01101	Slice10	226	91	528.847	0	1860.61	2835.49	CHOR NN		NN
C9-R1-325124623680741386736587311835261400838	202211031243_MouseHanqingB23_VMSC01101	Slice10	342	106	591.247	3	1805.86	2970.28	CHOR NN		NN
C9-R1-325718457188508157711283982129748824281	202211031243_MouseHanqingB23_VMSC01101	Slice10	37	22	141.954	0	1733.34	3031.68	DMH Nkx2-4 Glut	HY - MEZ-PVZ-PVR	Glut
C9-R1-326511199157330539537715575103652594252	202211031243_MouseHanqingB23_VMSC01101	Slice10	72	40	153.987	0	1727.4	3002.14	Astro-Epen NN		NN
C9-R1-333580927619894207050497955167036311682	202211031243_MouseHanqingB23_VMSC01101	Slice10	312	87	746.76	2	1681.87	3036.97	CHOR NN		NN
C9-R1-34618486305037231425157761940533948319	202211031243_MouseHanqingB23_VMSC01101	Slice10	111	51	388.131	2	1828.32	2902.72	CHOR NN		NN
C9-R1-39548740685225053682848539055633738749	202211031243_MouseHanqingB23_VMSC01101	Slice10	204	98	469.789	1	1801.97	2933.4	CHOR NN		NN
C9-R1-39823799686611359203252687689943878658	202211031243_MouseHanqingB23_VMSC01101	Slice10	222	86	639.046	3	1735.71	3039.61	CHOR NN		NN
C9-R1-41502318299739543832963463323559595080	202211031243_MouseHanqingB23_VMSC01101	Slice10	105	54	350.252	0	1837.07	2889.06	Endo NN	MY - MYsat-MYmot post	NN
C9-R1-42116147360861853361750127572742286875	202211031243_MouseHanqingB23_VMSC01101	Slice10	12	12	62.0933	0	1683.82	2901.7	MOB Trdn Gaba		Gaba
C9-R1-43346681832702811209481704871918844706	202211031243_MouseHanqingB23_VMSC01101	Slice10	146	80	380.289	1	1831.02	2884.74	Peri NN		NN
C9-R1-44897334162267358031988333989517576107	202211031243_MouseHanqingB23_VMSC01101	Slice10	350	116	805.288	1	1713.41	3031.78	CHOR NN		NN
C9-R1-48526840776903483650011598708922089707	202211031243_MouseHanqingB23_VMSC01101	Slice10	120	50	201.602	0	1763.04	2900.78	CHOR NN		NN
C9-R1-52028963371363234381061102241556572241	202211031243_MouseHanqingB23_VMSC01101	Slice10	140	80	472.987	0	1668.27	2884.26	Ependymal NN		NN
C9-R1-62747799110491010693335728299295294354	202211031243_MouseHanqingB23_VMSC01101	Slice10	251	82	642.112	1	1844.25	2899.7	CHOR NN		NN
C9-R1-63363044802207920064089459086777488427	202211031243_MouseHanqingB23_VMSC01101	Slice10	225	88	536.852	1	1817.14	2918.17	CHOR NN		NN
C9-R1-71557576981463345123594297615496345932	202211031243_MouseHanqingB23_VMSC01101	Slice10	241	86	359.035	0	1766.28	2970.82	CHOR NN		NN
C9-R1-79601553065671282111311164703619477579	202211031243_MouseHanqingB23_VMSC01101	Slice10	133	70	317.758	1	1817.68	2946.84	CHOR NN		NN
C9-R1-80601530082994013212211364736618305528	202211031243_MouseHanqingB23_VMSC01101	Slice10	626	187	1923.71	3	1849.65	2978.22	Ependymal NN		NN
C9-R1-81817889713044549272645665767977187594	202211031243_MouseHanqingB23_VMSC01101	Slice10	101	57	300.984	0	1722.59	3012.07	CHOR NN		NN
C9-R1-82411477343500022845164852465300690722	202211031243_MouseHanqingB23_VMSC01101	Slice10	45	33	358.436	0	1716.11	2937.55	CHOR NN		NN
C9-R1-8297398586077557506941881130576930043	202211031243_MouseHanqingB23_VMSC01101	Slice10	370	120	617.88	1	1742.3	2967.09	CHOR NN		NN
C9-R1-86432841667997783203283877005060088904	202211031243_MouseHanqingB23_VMSC01101	Slice10	26	21	32.3195	0	1815.52	2904.56	SMC NN	HY LZ	NN
C9-R1-86937999702154694071506323242976888267	202211031243_MouseHanqingB23_VMSC01101	Slice10	632	143	968.268	4	1760.01	2908.56	CHOR NN		NN
C9-R1-87690433025612397091332459978591694895	202211031243_MouseHanqingB23_VMSC01101	Slice10	182	97	568.121	1	1697.59	2850.78	Ependymal NN		NN
C9-R1-88184592842191440578852593453451557735	202211031243_MouseHanqingB23_VMSC01101	Slice10	293	101	673.968	2	1835.56	2907.37	CHOR NN		NN
C9-R1-90401100579067973552778762150137053636	202211031243_MouseHanqingB23_VMSC01101	Slice10	298	104	786.467	3	1756.45	2956.62	CHOR NN		NN
C9-R1-94234979182385267719932228395478735876	202211031243_MouseHanqingB23_VMSC01101	Slice10	567	214	817.658	2	1668.32	2855.15	STR-PAL Chst9 Gaba	STR - sAMY	Gaba
C9-R1-96119840388094539812369545768174793762	202211031243_MouseHanqingB23_VMSC01101	Slice10	302	92	614.656	1	1733.55	3020.12	CHOR NN		NN
C9-R1-96662221666508753251508259322188692576	202211031243_MouseHanqingB23_VMSC01101	Slice10	422	121	791.445	2	1817.41	2935.29	CHOR NN		NN
C9-R1-97511763099513483373982391397158260404	202211031243_MouseHanqingB23_VMSC01101	Slice10	339	115	660.562	1	1819.2	2877.45	CHOR NN		NN
C9-R1-99996962379238131990485002389932844006	202211031243_MouseHanqingB23_VMSC01101	Slice10	311	105	613.812	1	1797.43	2905.1	CHOR NN		NN
C9-R1-105286867809927224853851582621972198624	202211031243_MouseHanqingB23_VMSC01101	Slice10	269	124	802.353	2	1871.69	2953.37	Ependymal NN		NN
C9-R1-107277308134078895686808731628992425228	202211031243_MouseHanqingB23_VMSC01101	Slice10	44	31	195.216	0	1984.11	2879.5	Astro-TE NN	HIP - CA	NN
C9-R1-107609076647214154556538957391483817976	202211031243_MouseHanqingB23_VMSC01101	Slice10	316	106	981.373	0	1981.63	2933.17	Oligo NN		NN
C9-R1-108596042250791582590867864388514630423	202211031243_MouseHanqingB23_VMSC01101	Slice10	126	74	396.586	2	1929.3	2871.99	Ependymal NN		NN
C9-R1-110142426283901415776840762343614015730	202211031243_MouseHanqingB23_VMSC01101	Slice10	193	100	708.487	0	1961.43	2852.44	Ependymal NN		NN
C9-R1-110367532033353544545869002909060160672	202211031243_MouseHanqingB23_VMSC01101	Slice10	16	12	46.0014	0	2018.57	3000.67	Astro-TE NN	HIP - CA	NN
C9-R1-110705631187816087642743092446073530025	202211031243_MouseHanqingB23_VMSC01101	Slice10	22	18	48.6564	0	1913.81	2981.83	Astro-TE NN	HIP - CA	NN
C9-R1-122790607945070711202333723249848528461	202211031243_MouseHanqingB23_VMSC01101	Slice10	142	58	502.157	1	1918.67	2958.61	Oligo NN		NN
C9-R1-127969645660600295462288553427770836925	202211031243_MouseHanqingB23_VMSC01101	Slice10	253	125	664.831	1	1956.3	2868.64	Ependymal NN		NN
C9-R1-129664240398273928664299478412683331760	202211031243_MouseHanqingB23_VMSC01101	Slice10	14	13	87.8912	0	1996.05	2926.15	Oligo NN		NN
C9-R1-13038630946543002513632924354618761814	202211031243_MouseHanqingB23_VMSC01101	Slice10	40	34	300.135	0	2024.34	3030.05	L5 IT CTX Glut	CTXsp - CLA-EP-LA-BLA-BMA-PA	Glut
C9-R1-135007488392817203206762721880579789844	202211031243_MouseHanqingB23_VMSC01101	Slice10	31	26	154.682	1	1932.27	2936.79	Astro-TE NN	HIP - CA	NN
C9-R1-141010118100553068082769461076840031225	202211031243_MouseHanqingB23_VMSC01101	Slice10	151	78	593.648	1	1932.87	3001.54	Astro-TE NN	HIP - CA	NN
C9-R1-146263337892192556955062860926936301918	202211031243_MouseHanqingB23_VMSC01101	Slice10	95	66	374.463	1	1937.51	2868.64	Ependymal NN		NN
C9-R1-151941310457069209537476953262860370261	202211031243_MouseHanqingB23_VMSC01101	Slice10	14	12	39.003	1	2037.03	2963.09	Endo NN	MY - MYsat-MYmot post	NN
C9-R1-152078508136789691688171953819943243676	202211031243_MouseHanqingB23_VMSC01101	Slice10	123	68	508.862	0	1888.48	2997.27	Oligo NN		NN
C9-R1-156741756335984747924695086645416604453	202211031243_MouseHanqingB23_VMSC01101	Slice10	315	107	1217.3	0	1941.62	2984.04	Oligo NN	MB - MRN-CUN-RN-RR-PPN-PRT	NN
C9-R1-161573838062563876779045899976242285408	202211031243_MouseHanqingB23_VMSC01101	Slice10	485	159	1394.47	0	2014.41	2885.65	OPC NN		NN
C9-R1-161715805121752505135510538477178559417	202211031243_MouseHanqingB23_VMSC01101	Slice10	677	212	1074.64	1	1876.06	2926.59	TH Prkcd Grin2c Glut	TH - VAL-VPM-VPL-VM	Glut
C9-R1-165002902440905055404071511291046742666	202211031243_MouseHanqingB23_VMSC01101	Slice10	82	47	189.626	2	1857.48	2882.2	Astro-Epen NN		NN
C9-R1-172076192809931773163165226701427648074	202211031243_MouseHanqingB23_VMSC01101	Slice10	209	115	890.039	3	2027.48	2929.93	Astro-TE NN	HIP - CA	NN
C9-R1-172123840025132340873746910296841023110	202211031243_MouseHanqingB23_VMSC01101	Slice10	65	36	395.51	0	2001.07	2887.6	Oligo NN		NN
C9-R1-172364931044545212648045525461823627939	202211031243_MouseHanqingB23_VMSC01101	Slice10	22	17	57.7937	0	2021.59	2974.97	Peri NN		NN
C9-R1-174875120174155507384223790306212733728	202211031243_MouseHanqingB23_VMSC01101	Slice10	121	78	487.382	1	1897.71	2904.5	Ependymal NN		NN
C9-R1-178828489576910165641440685790957149342	202211031243_MouseHanqingB23_VMSC01101	Slice10	142	80	813.253	0	1876.92	3042.85	Astro-NT NN		NN
C9-R1-186632551477022902053187700634802198119	202211031243_MouseHanqingB23_VMSC01101	Slice10	108	57	341.583	0	1892.37	3034.64	Oligo NN		NN
C9-R1-186876878317474656871874280499297780153	202211031243_MouseHanqingB23_VMSC01101	Slice10	236	92	1184.91	0	1971.75	2966.6	Oligo NN		NN
C9-R1-187030224626549153493623671748928929831	202211031243_MouseHanqingB23_VMSC01101	Slice10	13	11	31.0292	0	1991.35	2947.54	Oligo NN		NN
C9-R1-187839557076967389683528930367900263762	202211031243_MouseHanqingB23_VMSC01101	Slice10	225	106	711.068	1	1925.85	2884.84	Ependymal NN		NN
C9-R1-188959241237893785779362218074979400652	202211031243_MouseHanqingB23_VMSC01101	Slice10	237	123	702.95	2	1930.33	2897.97	Ependymal NN		NN
C9-R1-192452660424530891142137713311512628417	202211031243_MouseHanqingB23_VMSC01101	Slice10	104	72	644.649	1	2033.36	2952.34	Endo NN	ENT	NN
C9-R1-196969528953949486904609855044106716549	202211031243_MouseHanqingB23_VMSC01101	Slice10	235	107	747.63	1	1973.1	2845.91	Ependymal NN		NN
C9-R1-198258752861610442023326015960770205662	202211031243_MouseHanqingB23_VMSC01101	Slice10	78	53	298.556	0	1962.73	2841.27	Ependymal NN		NN
C9-R1-202460464008099862268829282759001668413	202211031243_MouseHanqingB23_VMSC01101	Slice10	21	19	59.4558	0	1929.36	2964.49	Oligo NN		NN
C9-R1-203334109459607229901441130994586284548	202211031243_MouseHanqingB23_VMSC01101	Slice10	115	80	319.145	1	1876.65	2937.44	Ependymal NN	PONS - Pmot-Psat post	NN
C9-R1-204496868225935744951686577857900407745	202211031243_MouseHanqingB23_VMSC01101	Slice10	102	58	384.96	1	1908.89	3017.2	Oligo NN		NN
C9-R1-204712105848705314390584014695083391890	202211031243_MouseHanqingB23_VMSC01101	Slice10	88	58	145.453	0	1860.51	2964.01	Ependymal NN		NN
C9-R1-211353942732396520535749544320362156350	202211031243_MouseHanqingB23_VMSC01101	Slice10	80	58	576.414	0	2025.37	2991.17	Peri NN		NN
C9-R1-219414849939538749034425593800290257525	202211031243_MouseHanqingB23_VMSC01101	Slice10	163	88	514.619	0	1918.5	2894.35	Ependymal NN		NN
C9-R1-223718680999244248090528792405394202048	202211031243_MouseHanqingB23_VMSC01101	Slice10	43	38	789.166	0	1924.77	3044.09	Astro-TE NN	HIP - CA	NN
C9-R1-228677497016986750710438843641921735667	202211031243_MouseHanqingB23_VMSC01101	Slice10	245	93	856.071	0	1910.08	3042.85	Oligo NN	MB - MRN-CUN-RN-RR-PPN-PRT	NN
C9-R1-232473000629908681422898903151728962183	202211031243_MouseHanqingB23_VMSC01101	Slice10	244	92	841.352	0	1953.28	2917.41	Oligo NN	MB - MRN-CUN-RN-RR-PPN-PRT	NN
C9-R1-232646648800406399356115212420928039460	202211031243_MouseHanqingB23_VMSC01101	Slice10	54	30	71.2525	0	1970.99	2921.13	Oligo NN		NN
C9-R1-237176705796468815122170495330963807868	202211031243_MouseHanqingB23_VMSC01101	Slice10	148	71	519.185	0	1883.13	2911.57	Ependymal NN		NN
C9-R1-237857249343116427160763126800079170968	202211031243_MouseHanqingB23_VMSC01101	Slice10	140	77	467.454	1	1940	2883.44	Ependymal NN		NN
C9-R1-237875010361266588427596198207591143878	202211031243_MouseHanqingB23_VMSC01101	Slice10	548	184	1877.16	0	2010.47	2972.59	Endo NN	ENT	NN
C9-R1-240023585681611180094976445556103268911	202211031243_MouseHanqingB23_VMSC01101	Slice10	124	88	484.84	1	1934.27	2912.49	Ependymal NN		NN
C9-R1-242178308922280382657976145120089864185	202211031243_MouseHanqingB23_VMSC01101	Slice10	253	90	765.555	1	1960.03	3012.23	Oligo NN	MB - MRN-CUN-RN-RR-PPN-PRT	NN
C9-R1-245997297701018860406853592061233765903	202211031243_MouseHanqingB23_VMSC01101	Slice10	614	199	1848.67	2	1938.65	2957.69	OPC NN		NN
C9-R1-25587755554193925998130964362576799842	202211031243_MouseHanqingB23_VMSC01101	Slice10	60	48	85.7829	1	1904.52	3010.88	MY Lhx1 Gly-Gaba	MY - MYsat-MYmot post	Gly-Gaba
C9-R1-259036182815007858449500159239419061894	202211031243_MouseHanqingB23_VMSC01101	Slice10	286	141	1159.09	0	1943.83	3012.88	Oligo NN		NN
C9-R1-264744867577931131816787644376937404422	202211031243_MouseHanqingB23_VMSC01101	Slice10	45	36	365.592	0	1991.03	2967.63	Astro-TE NN	HIP - CA	NN
C9-R1-26626853499114536152942826473611424611	202211031243_MouseHanqingB23_VMSC01101	Slice10	125	89	642.869	0	1872.71	3028.48	Oligo NN	MB - MRN-CUN-RN-RR-PPN-PRT	NN
C9-R1-275293762136467020083292215525248288289	202211031243_MouseHanqingB23_VMSC01101	Slice10	71	42	121.965	0	1945.45	2916.49	Oligo NN	MB - MRN-CUN-RN-RR-PPN-PRT	NN
C9-R1-278166204759556990087641924339785804224	202211031243_MouseHanqingB23_VMSC01101	Slice10	19	14	218.761	0	1877.79	2885.44	BAM NN	MB - SC-IC	NN
C9-R1-282076954580740218505152027812792425117	202211031243_MouseHanqingB23_VMSC01101	Slice10	184	84	704.477	0	1913.16	2941.71	Oligo NN	MB - MRN-CUN-RN-RR-PPN-PRT	NN
C9-R1-287944744323081221455685692570389193378	202211031243_MouseHanqingB23_VMSC01101	Slice10	197	109	477.068	3	1890.48	2938.95	Ependymal NN		NN
C9-R1-290790649052156466763114145797335048648	202211031243_MouseHanqingB23_VMSC01101	Slice10	127	59	466.623	0	2001.88	2862.22	Oligo NN		NN
C9-R1-292993963880436660600490061956108103098	202211031243_MouseHanqingB23_VMSC01101	Slice10	63	46	215.459	0	1959.33	2934.52	Oligo NN	MB - MRN-CUN-RN-RR-PPN-PRT	NN
C9-R1-29974347822135132635362646159153175460	202211031243_MouseHanqingB23_VMSC01101	Slice10	123	75	570.606	0	2046	2945.11	Astro-TE NN	HIP - CA	NN
C9-R1-304533226189416524888080499742463878801	202211031243_MouseHanqingB23_VMSC01101	Slice10	241	122	694.451	1	1908.57	2914.54	Ependymal NN		NN
C9-R1-304864066085944512680548169698389355469	202211031243_MouseHanqingB23_VMSC01101	Slice10	125	69	294.847	2	1877.84	2856.44	CHOR NN		NN
C9-R1-305299559848711976149364263453498126731	202211031243_MouseHanqingB23_VMSC01101	Slice10	64	46	487.146	0	1988.49	3025.35	Endo NN	MY - MYsat-MYmot post	NN
C9-R1-308021272843534659456183374719054343059	202211031243_MouseHanqingB23_VMSC01101	Slice10	443	126	1284.9	0	1910.13	2967.95	Oligo NN		NN
C9-R1-310028552953215134515896993291074762667	202211031243_MouseHanqingB23_VMSC01101	Slice10	66	47	389.973	1	1990.38	2887.27	Oligo NN	MB - MRN-CUN-RN-RR-PPN-PRT	NN
C9-R1-310149750659089275890087371885469327382	202211031243_MouseHanqingB23_VMSC01101	Slice10	210	97	538.934	0	1860.18	3014.23	Oligo NN	TH - Anterior	NN
C9-R1-31262206729091465744057407749130468926	202211031243_MouseHanqingB23_VMSC01101	Slice10	218	111	666.265	2	1902.74	2926.64	Ependymal NN		NN
C9-R1-320472683887408367125818101376349603804	202211031243_MouseHanqingB23_VMSC01101	Slice10	232	115	855.471	0	1870.5	2966.65	Ependymal NN		NN
C9-R1-320968239671739256703584053993238696560	202211031243_MouseHanqingB23_VMSC01101	Slice10	237	88	749.879	2	1887.94	2983.83	Oligo NN		NN
C9-R1-33004574929542223613661827316712060	202211031243_MouseHanqingB23_VMSC01101	Slice10	145	88	439.255	1	2013.11	2908.71	OPC NN		NN
C9-R1-332601238072391612653014354894983375755	202211031243_MouseHanqingB23_VMSC01101	Slice10	177	101	655.203	1	1918.34	2919.73	Ependymal NN		NN
C9-R1-334304707282969419837955831947068119381	202211031243_MouseHanqingB23_VMSC01101	Slice10	90	59	303.442	2	1944.75	2969.52	Oligo NN	MB - MRN-CUN-RN-RR-PPN-PRT	NN
C9-R1-334628911175360391282249533498608383468	202211031243_MouseHanqingB23_VMSC01101	Slice10	18	15	45.5202	0	2007.17	2895.54	Oligo NN		NN
C9-R1-339011218131047896010379852217401580419	202211031243_MouseHanqingB23_VMSC01101	Slice10	235	121	740.54	1	1888.64	2926.96	Ependymal NN		NN
C9-R1-40034743993522132724007551708872228351	202211031243_MouseHanqingB23_VMSC01101	Slice10	317	141	1380.36	2	2036.39	2893.81	Microglia NN	CTXsp - CLA-EP-LA-BLA-BMA-PA	NN
C9-R1-41568456480188567190670781328391643315	202211031243_MouseHanqingB23_VMSC01101	Slice10	47	32	210.026	0	1913.91	3027.46	Astro-TE NN	HIP - CA	NN
C9-R1-44515277536847166218120536872861606536	202211031243_MouseHanqingB23_VMSC01101	Slice10	502	140	1334.57	4	1872.82	2997.33	Oligo NN		NN
C9-R1-48786641984229596313425942498219729569	202211031243_MouseHanqingB23_VMSC01101	Slice10	129	91	214.641	0	1891.67	3013.04	OPC NN		NN
C9-R1-50686352633209811928104745156974438511	202211031243_MouseHanqingB23_VMSC01101	Slice10	370	143	1352.18	1	2007.06	2914.22	Oligo NN		NN
C9-R1-51854347599630837679447492211032118625	202211031243_MouseHanqingB23_VMSC01101	Slice10	216	85	803.412	0	1985.25	2894.83	Oligo NN		NN
C9-R1-5270960310563125169731750857665833320	202211031243_MouseHanqingB23_VMSC01101	Slice10	453	119	971.216	0	1851.44	2843.43	CHOR NN		NN
C9-R1-61854292643265096993629118326526981983	202211031243_MouseHanqingB23_VMSC01101	Slice10	51	30	327.311	0	1949.28	2930.1	Oligo NN		NN
C9-R1-63075389440012439031443361286014500990	202211031243_MouseHanqingB23_VMSC01101	Slice10	26	22	252.34	0	2009.49	3010.02	L4/5 IT CTX Glut	VIS	Glut
C9-R1-70319555290784104241057532382316295958	202211031243_MouseHanqingB23_VMSC01101	Slice10	100	62	508.202	0	1962.3	2944.14	Astro-TE NN	HIP - CA	NN
C9-R1-78043616759672047761608666569045523803	202211031243_MouseHanqingB23_VMSC01101	Slice10	14	14	82.0737	0	2011.6	2981.23	Microglia NN	CTXsp - CLA-EP-LA-BLA-BMA-PA	NN
C9-R1-79809352539511048200569208724636064568	202211031243_MouseHanqingB23_VMSC01101	Slice10	167	98	512.419	2	1948.04	2876.69	Ependymal NN		NN
C9-R1-89729052707694073428579049286289223425	202211031243_MouseHanqingB23_VMSC01101	Slice10	447	132	432.401	3	2022.29	3040.36	Sst Gaba	HIP	Gaba
C9-R1-91828393277043652491914781703896391609	202211031243_MouseHanqingB23_VMSC01101	Slice10	200	109	743.095	0	2009.87	2947.59	Astro-TE NN	HIP - CA	NN
C9-R1-95020710945087039010186863940596018432	202211031243_MouseHanqingB23_VMSC01101	Slice10	235	110	294.777	0	2027.91	3042.25	Sst Gaba	HIP	Gaba
C9-R1-97706195231926045873904419467119920701	202211031243_MouseHanqingB23_VMSC01101	Slice10	124	56	351.28	0	1855.38	2875.07	Microglia NN	CTXsp - CLA-EP-LA-BLA-BMA-PA	NN
C9-R1-104004821520280921652900329264280344029	202211031243_MouseHanqingB23_VMSC01101	Slice10	210	100	916.257	4	2207.36	3018.82	Astro-TE NN	HIP - CA	NN
C9-R1-104744547750550557556900748833284983537	202211031243_MouseHanqingB23_VMSC01101	Slice10	342	115	760.844	0	2082.14	2960.99	Oligo NN	MB - MRN-CUN-RN-RR-PPN-PRT	NN
C9-R1-10527683406331042563399008293946463058	202211031243_MouseHanqingB23_VMSC01101	Slice10	25	25	390.581	0	2093.32	2891.44	L4/5 IT CTX Glut	VIS	Glut
C9-R1-106933061663522537246704152924661981168	202211031243_MouseHanqingB23_VMSC01101	Slice10	362	131	1242.78	3	2063.89	2886.31	PVHd-DMH Lhx6 Gaba	HY - MEZ-PVZ-PVR	Gaba
C9-R1-107177696348956579795932099403140653542	202211031243_MouseHanqingB23_VMSC01101	Slice10	11	11	91.1148	0	2243.38	2956.67	Astro-NT NN		NN
C9-R1-109432239000351724117997075088623348315	202211031243_MouseHanqingB23_VMSC01101	Slice10	272	121	699.446	0	2198.89	2848.51	Sst Chodl Gaba	AUD	Gaba
C9-R1-111091287127557489869237977027007788050	202211031243_MouseHanqingB23_VMSC01101	Slice10	15	13	295.748	0	2052.76	2854.72	PH-an Pitx2 Glut	HY - HYmm	Glut
C9-R1-117259784445338715473029705136474436298	202211031243_MouseHanqingB23_VMSC01101	Slice10	326	119	889.702	1	2203.69	2936.64	Oligo NN	MB - MRN-CUN-RN-RR-PPN-PRT	NN
C9-R1-127750845419647662459450583454222958002	202211031243_MouseHanqingB23_VMSC01101	Slice10	146	74	469.098	1	2108.71	2947.65	Astro-TE NN	HIP - CA	NN
C9-R1-134528076364034184482977813632770362472	202211031243_MouseHanqingB23_VMSC01101	Slice10	312	148	1088.38	2	2071.5	2860.39	OPC NN		NN
C9-R1-138639635047914674614885965021601269776	202211031243_MouseHanqingB23_VMSC01101	Slice10	37	34	319.363	0	2075.28	2892.9	PH-ant Otp Glut		Glut
C9-R1-14009791963428511073554713291556716466	202211031243_MouseHanqingB23_VMSC01101	Slice10	28	26	447.185	0	2170.27	2873.94	Oligo NN	MB - MRN-CUN-RN-RR-PPN-PRT	NN
C9-R1-1481493964084779865962416875892272920	202211031243_MouseHanqingB23_VMSC01101	Slice10	83	61	829.223	0	2172.1	3025.09	Astro-NT NN		NN
C9-R1-148216512372823199565982304163705616795	202211031243_MouseHanqingB23_VMSC01101	Slice10	162	69	738.83	0	2154.01	2873.02	Oligo NN		NN
C9-R1-150153327222328978203320867192704516712	202211031243_MouseHanqingB23_VMSC01101	Slice10	395	138	1081.24	2	2179.5	2850.67	Oligo NN		NN
C9-R1-156351080387079704710647949101893881240	202211031243_MouseHanqingB23_VMSC01101	Slice10	16	16	90.5724	0	2108.98	2965.85	Astro-TE NN	HIP - CA	NN
C9-R1-165623012148978141801591555932859544958	202211031243_MouseHanqingB23_VMSC01101	Slice10	200	102	877.451	0	2238.14	2901.32	Oligo NN		NN
C9-R1-167903797301286129942248543996557792294	202211031243_MouseHanqingB23_VMSC01101	Slice10	561	188	990.79	1	2110.92	2876.8	PVH-PVi Six3 Prox1 Gaba	HY - MEZ-PVZ-PVR	Gaba
C9-R1-169196359947516517849263282523837351676	202211031243_MouseHanqingB23_VMSC01101	Slice10	340	126	1267.65	0	2226.32	3035.13	Oligo NN	MB - MRN-CUN-RN-RR-PPN-PRT	NN
C9-R1-173547992310329218074942501338069408684	202211031243_MouseHanqingB23_VMSC01101	Slice10	152	81	923.605	0	2120.75	2983.29	Astro-TE NN	HIP - CA	NN
C9-R1-17363112948637380875782192289715750349	202211031243_MouseHanqingB23_VMSC01101	Slice10	44	38	650.969	0	2052.11	3009.27	Oligo NN		NN
C9-R1-182154550636144229552211527061408455569	202211031243_MouseHanqingB23_VMSC01101	Slice10	97	62	277.452	1	2192.35	2869.51	Oligo NN	HY - MEZ-PVZ-PVR	NN
C9-R1-182366393478557062365272255316251117224	202211031243_MouseHanqingB23_VMSC01101	Slice10	57	47	377.179	0	2122.96	2914.93	LSX Nkx2-1 Gaba	STR - LSX	Gaba
C9-R1-188922041145092931907923541141532793531	202211031243_MouseHanqingB23_VMSC01101	Slice10	35	31	528.559	0	2095.96	3007.81	Astro-TE NN	HIP - CA	NN
C9-R1-189977175855964834422675791029072097162	202211031243_MouseHanqingB23_VMSC01101	Slice10	82	46	485.151	2	2248.62	3026.06	Endo NN	MY - MYsat-MYmot post	NN
C9-R1-192424095505101625284221068373086047294	202211031243_MouseHanqingB23_VMSC01101	Slice10	157	77	873.816	0	2099.36	3042.75	Peri NN		NN
C9-R1-193705608803433483146003626574816571381	202211031243_MouseHanqingB23_VMSC01101	Slice10	416	145	1543.08	2	2214.71	2981.89	Oligo NN	MB - MRN-CUN-RN-RR-PPN-PRT	NN
C9-R1-203570303565314050820554439414199420849	202211031243_MouseHanqingB23_VMSC01101	Slice10	279	101	979.99	1	2150.5	3048.31	Oligo NN	MB - MRN-CUN-RN-RR-PPN-PRT	NN
C9-R1-212554000113912325747526481400243712826	202211031243_MouseHanqingB23_VMSC01101	Slice10	22	19	143.76	0	2212.39	2928.91	Oligo NN		NN
C9-R1-226522939512225685114373499403787096607	202211031243_MouseHanqingB23_VMSC01101	Slice10	452	139	1717.37	0	2123.39	3024.01	Oligo NN		NN
C9-R1-228508925836602529319569592633292723146	202211031243_MouseHanqingB23_VMSC01101	Slice10	156	89	685.047	0	2090.18	2851.91	Oligo NN		NN
C9-R1-229594802482354369975845786187077893440	202211031243_MouseHanqingB23_VMSC01101	Slice10	153	83	527.544	1	2263.9	2900.94	Astro-TE NN	HIP - CA	NN
C9-R1-237727688110766870524693302106080990826	202211031243_MouseHanqingB23_VMSC01101	Slice10	173	93	624.778	2	2176.48	2839.6	CHOR NN		NN
C9-R1-242485214818312540400617259804284722678	202211031243_MouseHanqingB23_VMSC01101	Slice10	192	90	838.163	0	2219.41	2956.72	Astro-TE NN	HIP - CA	NN
C9-R1-245550724962818550700770383913447219122	202211031243_MouseHanqingB23_VMSC01101	Slice10	364	132	820.444	0	2140.62	2934.91	Oligo NN	MB - MRN-CUN-RN-RR-PPN-PRT	NN
C9-R1-248418493752845597495734947518424342418	202211031243_MouseHanqingB23_VMSC01101	Slice10	346	154	572.517	2	2093.48	2952.24	Sst Gaba	HIP - CA	Gaba
C9-R1-250852871129743894735582276188008390942	202211031243_MouseHanqingB23_VMSC01101	Slice10	149	96	1006.98	0	2252.13	3013.26	Microglia NN	CTXsp - CLA-EP-LA-BLA-BMA-PA	NN
C9-R1-262121047469215909116346892454841011505	202211031243_MouseHanqingB23_VMSC01101	Slice10	16	15	81.1333	0	2251.16	3036.21	Astro-TE NN	HIP - CA	NN
C9-R1-267544712393176450738749249316202385221	202211031243_MouseHanqingB23_VMSC01101	Slice10	96	73	433.227	1	2218	2936.91	Peri NN		NN
C9-R1-267749484621710892148742882387218587550	202211031243_MouseHanqingB23_VMSC01101	Slice10	983	248	668.645	3	2126.8	2960.72	Sst Gaba		Gaba
C9-R1-272571457303075321922327217292227874803	202211031243_MouseHanqingB23_VMSC01101	Slice10	62	50	581.808	0	2055.73	3022.01	Astro-TE NN	HIP - CA	NN
C9-R1-27552872345229438999579098810773147669	202211031243_MouseHanqingB23_VMSC01101	Slice10	34	26	213.985	0	2099.47	2875.24	Sst Gaba	MOp	Gaba
C9-R1-280313300384769270433153965376511605022	202211031243_MouseHanqingB23_VMSC01101	Slice10	208	99	818.826	1	2171.99	2912.88	Astro-TE NN	HIP - CA	NN
C9-R1-283075271877396019656680120662551364542	202211031243_MouseHanqingB23_VMSC01101	Slice10	97	62	1106.93	0	2239.01	2872.81	Oligo NN	MB - MRN-CUN-RN-RR-PPN-PRT	NN
C9-R1-285192739499033153054127450793296759611	202211031243_MouseHanqingB23_VMSC01101	Slice10	409	158	554.422	1	2140.78	2856.5	RHP-COA Ndnf Gaba		Gaba
C9-R1-299375854155642559923165403871638294941	202211031243_MouseHanqingB23_VMSC01101	Slice10	70	48	541.414	0	2085.7	3045.61	Astro-TE NN	HIP - CA	NN
C9-R1-300987825427716512492673280980398501813	202211031243_MouseHanqingB23_VMSC01101	Slice10	21	20	243.299	1	2095.42	2922	L4/5 IT CTX Glut	MOs-FRP	Glut
C9-R1-315169916797764117930139989552198538256	202211031243_MouseHanqingB23_VMSC01101	Slice10	174	89	704.713	0	2157.04	2886.63	Endo NN	ENT	NN
C9-R1-316795911907962353875624054633423848907	202211031243_MouseHanqingB23_VMSC01101	Slice10	78	60	504.318	0	2092.29	2898.46	Astro-NT NN		NN
C9-R1-323830590747609291965235919870373856551	202211031243_MouseHanqingB23_VMSC01101	Slice10	109	65	358.388	0	2154.71	2918.6	Oligo NN		NN
C9-R1-32461626449734875308828580573175915044	202211031243_MouseHanqingB23_VMSC01101	Slice10	22	19	433.507	0	2224.54	2854.99	LSX Prdm12 ve Gaba	STR - LSX	Gaba
C9-R1-333985873212892541199947082448585316297	202211031243_MouseHanqingB23_VMSC01101	Slice10	151	92	352.601	1	2152.55	2934.26	OPC NN		NN
C9-R1-339466498229245148646895068036161804227	202211031243_MouseHanqingB23_VMSC01101	Slice10	11	10	171.964	0	2092.99	2991.55	ARH Tbx3 Glut		Glut
C9-R1-36593307988351636717527658988863720472	202211031243_MouseHanqingB23_VMSC01101	Slice10	232	106	908.196	1	2162.22	3008.19	Astro-TE NN	HIP - CA	NN
C9-R1-39183112541064917562242837487039548377	202211031243_MouseHanqingB23_VMSC01101	Slice10	255	118	1104.24	0	2256.23	2868.87	Microglia NN	CTXsp - CLA-EP-LA-BLA-BMA-PA	NN
C9-R1-41559174349918004641580977660325162613	202211031243_MouseHanqingB23_VMSC01101	Slice10	43	33	327.779	0	2087.7	2860.5	Astro-TE NN	HIP - CA	NN
C9-R1-45344837830885116956264405153245427259	202211031243_MouseHanqingB23_VMSC01101	Slice10	126	74	751.707	0	2194.35	2966.55	Oligo NN	MB - MRN-CUN-RN-RR-PPN-PRT	NN
C9-R1-61396024696721953616030990074393079855	202211031243_MouseHanqingB23_VMSC01101	Slice10	20	15	93.3937	0	2169.73	2885.98	Oligo NN		NN
C9-R1-66346326623462881787330051299426927215	202211031243_MouseHanqingB23_VMSC01101	Slice10	23	21	65.6844	0	2155.42	2936.64	OPC NN		NN
C9-R1-695446834661402586271097223506325773	202211031243_MouseHanqingB23_VMSC01101	Slice10	259	111	973.731	1	2262.61	2881.5	Oligo NN	MB - MRN-CUN-RN-RR-PPN-PRT	NN
C9-R1-71875846037085255869300873311570966335	202211031243_MouseHanqingB23_VMSC01101	Slice10	315	131	927.568	1	2064.53	2956.94	Oligo NN	MB - MRN-CUN-RN-RR-PPN-PRT	NN
C9-R1-75308028185365477012222181752907165804	202211031243_MouseHanqingB23_VMSC01101	Slice10	55	38	112.005	1	2112.11	2897.76	Oligo NN		NN
C9-R1-78077294644726714224978952648328769502	202211031243_MouseHanqingB23_VMSC01101	Slice10	420	152	567.64	0	2125.61	2874.37	Sncg Gaba	HIP	Gaba
C9-R1-82666675421423353182671581394182101269	202211031243_MouseHanqingB23_VMSC01101	Slice10	240	108	753.006	3	2156.87	2969.85	Oligo NN		NN
C9-R1-88841219735636902681308624778869490565	202211031243_MouseHanqingB23_VMSC01101	Slice10	99	65	42.1041	0	2122.75	2864.22	PCG-LDT-DTN-RPO-CS Pax8 Gaba	MB - MRN-CUN-RN-RR-PPN-NB-SAG-PBG	Gaba
C9-R1-90870393712734191795442144121032752647	202211031243_MouseHanqingB23_VMSC01101	Slice10	19	15	237.513	0	2080.25	3043.83	Astro-TE NN	HIP - CA	NN
C9-R1-97485007214317307325995784875307892383	202211031243_MouseHanqingB23_VMSC01101	Slice10	27	18	69.879	0	2187.44	2859.58	Oligo NN		NN
C9-R1-100010999513273708473000556159243383984	202211031243_MouseHanqingB23_VMSC01101	Slice10	104	67	508.316	0	2442.09	2895.55	Astro-TE NN	HIP - CA	NN
C9-R1-107772728824437200467119240938162346603	202211031243_MouseHanqingB23_VMSC01101	Slice10	167	97	559.579	1	2460.18	2871.63	OPC NN		NN
C9-R1-108386945613094558079062677597028828701	202211031243_MouseHanqingB23_VMSC01101	Slice10	229	90	780.173	1	2437.34	2980.22	Oligo NN		NN
C9-R1-111866879523421169094337013226517621617	202211031243_MouseHanqingB23_VMSC01101	Slice10	185	80	683.039	3	2305.74	2896.68	Oligo NN	MB - MRN-CUN-RN-RR-PPN-PRT	NN
C9-R1-118564402698443404544972274441326706571	202211031243_MouseHanqingB23_VMSC01101	Slice10	477	143	1167.29	3	2397.32	2999.77	Oligo NN		NN
C9-R1-123208492248120474598262676550318002745	202211031243_MouseHanqingB23_VMSC01101	Slice10	146	68	645.414	0	2409.58	2907.21	Oligo NN	MB - MRN-CUN-RN-RR-PPN-PRT	NN
C9-R1-134693480824094872611552556182861503394	202211031243_MouseHanqingB23_VMSC01101	Slice10	92	64	754.594	0	2256.55	2922.82	Endo NN	ENT	NN
C9-R1-136403698832243946373726866132473874573	202211031243_MouseHanqingB23_VMSC01101	Slice10	105	58	511.605	0	2304.66	2876	Oligo NN	MB - MRN-CUN-RN-RR-PPN-PRT	NN
C9-R1-136875636666692445680876468041487446194	202211031243_MouseHanqingB23_VMSC01101	Slice10	325	125	1084.54	0	2330.9	3021.75	Oligo NN	MB - MRN-CUN-RN-RR-PPN-PRT	NN
C9-R1-146872333188510262175152722364614606679	202211031243_MouseHanqingB23_VMSC01101	Slice10	63	35	654.91	0	2434.69	3023.8	Oligo NN	MB - MRN-CUN-RN-RR-PPN-PRT	NN
C9-R1-148136134446613321468191626400633522398	202211031243_MouseHanqingB23_VMSC01101	Slice10	119	61	610.212	2	2318.27	3027.53	Oligo NN	MB - MRN-CUN-RN-RR-PPN-PRT	NN
C9-R1-149483840664315036289487244605652075055	202211031243_MouseHanqingB23_VMSC01101	Slice10	115	63	493.19	0	2407.26	3007.44	Oligo NN		NN
C9-R1-152125684184063714929782635418409647737	202211031243_MouseHanqingB23_VMSC01101	Slice10	327	114	971.951	1	2297.37	2907.92	Oligo NN		NN
C9-R1-153697698153775398545299406130159076237	202211031243_MouseHanqingB23_VMSC01101	Slice10	353	117	1064.29	1	2365.84	2968.5	Oligo NN		NN
C9-R1-154188893434045535038038069179698727971	202211031243_MouseHanqingB23_VMSC01101	Slice10	28	25	113.903	0	2443.06	2915.53	Endo NN	MY - MYsat-MYmot post	NN
C9-R1-154551095901051252782658288531358683272	202211031243_MouseHanqingB23_VMSC01101	Slice10	263	98	626.602	1	2433.72	2937.24	Oligo NN	TH - MD-IMD-PCN-CL	NN
C9-R1-167759417794692828754254890274326704453	202211031243_MouseHanqingB23_VMSC01101	Slice10	56	29	47.7378	0	2435.5	2930.06	Oligo NN	SSp	NN
C9-R1-170274199427151172974933219976517052122	202211031243_MouseHanqingB23_VMSC01101	Slice10	119	67	519.478	0	2283.22	2938.1	Oligo NN		NN
C9-R1-171858056115762803610001202041420341908	202211031243_MouseHanqingB23_VMSC01101	Slice10	343	149	1265.64	1	2461.26	2968.83	Oligo NN		NN
C9-R1-177123230438752417245852267745207511495	202211031243_MouseHanqingB23_VMSC01101	Slice10	320	115	711.471	4	2461.04	2955.54	Oligo NN		NN
C9-R1-178011664100184337841206865989707242960	202211031243_MouseHanqingB23_VMSC01101	Slice10	194	78	573.195	1	2431.45	2849.87	Oligo NN	MB - MRN-CUN-RN-RR-PPN-PRT	NN
C9-R1-185500608322084668228669535323138129054	202211031243_MouseHanqingB23_VMSC01101	Slice10	203	71	441.048	1	2387.77	2857.86	Oligo NN	MB - PAG-RAmb	NN
C9-R1-188704825281851834270481699036671787154	202211031243_MouseHanqingB23_VMSC01101	Slice10	117	58	317.649	0	2394.89	2984.65	Oligo NN		NN
C9-R1-192676890107452907327794354965296738481	202211031243_MouseHanqingB23_VMSC01101	Slice10	80	49	618.046	0	2421.35	2977.52	Oligo NN	MB - MRN-CUN-RN-RR-PPN-PRT	NN
C9-R1-192826886312401472677919966637785230875	202211031243_MouseHanqingB23_VMSC01101	Slice10	250	115	1305.34	0	2267.67	2974.71	Endo NN	ENT	NN
C9-R1-196114400402466839001521545744620168562	202211031243_MouseHanqingB23_VMSC01101	Slice10	114	69	286.549	0	2452.08	2869.31	Oligo NN		NN
C9-R1-199109327913342480167456115574266657323	202211031243_MouseHanqingB23_VMSC01101	Slice10	116	63	371.724	0	2336.2	3035.19	Oligo NN		NN
C9-R1-200675020921457977823615040662194891928	202211031243_MouseHanqingB23_VMSC01101	Slice10	379	111	1566.74	1	2369.24	3002.25	Oligo NN	MB - MRN-CUN-RN-RR-PPN-PRT	NN
C9-R1-205483325383435504336579942924867206213	202211031243_MouseHanqingB23_VMSC01101	Slice10	203	99	812.217	0	2338.79	2985.24	Oligo NN	MB - MRN-CUN-RN-RR-PPN-PRT	NN
C9-R1-208064199051807574441522644657698362265	202211031243_MouseHanqingB23_VMSC01101	Slice10	353	122	657.552	2	2329.34	2971.85	Oligo NN		NN
C9-R1-216000336263473880061965740834193627940	202211031243_MouseHanqingB23_VMSC01101	Slice10	508	141	1523.72	1	2452.84	2942.31	Oligo NN		NN
C9-R1-220513822986564461054595424213597872417	202211031243_MouseHanqingB23_VMSC01101	Slice10	120	69	712.1	1	2320.64	2873.95	Astro-NT NN		NN
C9-R1-224174839612531160551759792775788963516	202211031243_MouseHanqingB23_VMSC01101	Slice10	208	81	667.591	4	2343.05	2898.79	Oligo NN	MB - MRN-CUN-RN-RR-PPN-PRT	NN
C9-R1-224326857540325604632082913779646008603	202211031243_MouseHanqingB23_VMSC01101	Slice10	75	44	362.39	0	2349.97	3029.36	Oligo NN		NN
C9-R1-228892202014907214724916749505081089836	202211031243_MouseHanqingB23_VMSC01101	Slice10	297	137	728.49	0	2399	2878.05	Astro-NT NN		NN
C9-R1-244505892183061396555113606003388802502	202211031243_MouseHanqingB23_VMSC01101	Slice10	70	48	565.204	2	2358.82	2885.34	Endo NN	ENT	NN
C9-R1-246829327915133548863520959660086207269	202211031243_MouseHanqingB23_VMSC01101	Slice10	137	76	929.764	0	2365.63	2860.94	Oligo NN		NN
C9-R1-251561422009809972804639056681722734113	202211031243_MouseHanqingB23_VMSC01101	Slice10	54	36	37.9051	0	2397.16	2947.66	Oligo NN		NN
C9-R1-252197561760839545385721834491083140703	202211031243_MouseHanqingB23_VMSC01101	Slice10	146	62	1284.94	0	2412.82	3052.47	Oligo NN	MB - MRN-CUN-RN-RR-PPN-PRT	NN
C9-R1-261766002244279449139175417781946743503	202211031243_MouseHanqingB23_VMSC01101	Slice10	25	23	137.645	0	2414.5	3028.82	Astro-TE NN	HIP - CA	NN
C9-R1-267717081445572250365625178220134853236	202211031243_MouseHanqingB23_VMSC01101	Slice10	253	98	721.281	0	2432.8	2895.28	Oligo NN		NN
C9-R1-271878016693076455244763797871514418969	202211031243_MouseHanqingB23_VMSC01101	Slice10	100	73	647.085	1	2415.36	2885.78	Astro-TE NN	HIP - CA	NN
C9-R1-272244291153175236309678038766596744304	202211031243_MouseHanqingB23_VMSC01101	Slice10	247	89	677.012	0	2360.6	2950.9	Oligo NN	MB - MRN-CUN-RN-RR-PPN-PRT	NN
C9-R1-274668172519234726522961147148013085562	202211031243_MouseHanqingB23_VMSC01101	Slice10	536	149	1177.04	1	2394.41	2862.29	Oligo NN	MB - MRN-CUN-RN-RR-PPN-PRT	NN
C9-R1-27731957128060392560743672412779604743	202211031243_MouseHanqingB23_VMSC01101	Slice10	274	107	1087.56	2	2361.47	3021.37	Oligo NN	MB - MRN-CUN-RN-RR-PPN-PRT	NN
C9-R1-277958502721683135598016337325114363833	202211031243_MouseHanqingB23_VMSC01101	Slice10	239	124	804.169	0	2339.92	3002.31	Oligo NN		NN
C9-R1-279157694715929050565043255401221388841	202211031243_MouseHanqingB23_VMSC01101	Slice10	144	59	693.48	0	2385.39	3051.83	Oligo NN	MB - MRN-CUN-RN-RR-PPN-PRT	NN
C9-R1-281410278486109635971541867738947204167	202211031243_MouseHanqingB23_VMSC01101	Slice10	43	33	240.006	0	2372	2900.9	Oligo NN	MB - MRN-CUN-RN-RR-PPN-PRT	NN
C9-R1-281464905382519289855934808170131215539	202211031243_MouseHanqingB23_VMSC01101	Slice10	27	22	91.386	1	2319.02	2986.38	Astro-TE NN	HIP - CA	NN
C9-R1-286495486285788756486073798036832870614	202211031243_MouseHanqingB23_VMSC01101	Slice10	93	60	465.927	1	2319.51	2992.05	Oligo NN		NN
C9-R1-290667349060690023004999731439362367354	202211031243_MouseHanqingB23_VMSC01101	Slice10	48	28	237.696	0	2452.19	2844.68	Oligo NN		NN
C9-R1-291941051808057621276565396410745232404	202211031243_MouseHanqingB23_VMSC01101	Slice10	241	80	749.87	0	2305.9	2995.77	Oligo NN	MB - MRN-CUN-RN-RR-PPN-PRT	NN
C9-R1-292679838121195285377122920704010145898	202211031243_MouseHanqingB23_VMSC01101	Slice10	132	77	476.84	1	2375.45	2846.79	OPC NN		NN
C9-R1-29299079748636676742832139833512028411	202211031243_MouseHanqingB23_VMSC01101	Slice10	284	108	610.409	0	2366.22	2982.81	Oligo NN	MB - MRN-CUN-RN-RR-PPN-PRT	NN
C9-R1-297332548876608784543552092817087608883	202211031243_MouseHanqingB23_VMSC01101	Slice10	92	47	584.957	0	2454.35	3054.58	Oligo NN		NN
C9-R1-297562192478240986765337069341138094624	202211031243_MouseHanqingB23_VMSC01101	Slice10	99	63	587.074	0	2308.28	2845.98	Oligo NN	MB - PAG-RAmb	NN
C9-R1-301018130435502703594672796288947038519	202211031243_MouseHanqingB23_VMSC01101	Slice10	125	50	540.928	1	2448.08	2848.84	Oligo NN	MB - MRN-CUN-RN-RR-PPN-PRT	NN
C9-R1-301925130487906447141883923711356197535	202211031243_MouseHanqingB23_VMSC01101	Slice10	49	29	109.844	0	2437.18	3043.02	Oligo NN		NN
C9-R1-302990838242646054393906879012287673081	202211031243_MouseHanqingB23_VMSC01101	Slice10	304	103	865.47	0	2295.32	2959.16	Oligo NN	MB - MRN-CUN-RN-RR-PPN-PRT	NN
C9-R1-303469564835110260411969476005775513653	202211031243_MouseHanqingB23_VMSC01101	Slice10	191	85	647.575	0	2301.91	2886.32	Oligo NN	MB - MRN-CUN-RN-RR-PPN-PRT	NN
C9-R1-309916929851707708585302539869608817599	202211031243_MouseHanqingB23_VMSC01101	Slice10	430	120	1437.89	2	2291.54	2983.89	Oligo NN		NN
C9-R1-310779059504729830026466700314375675031	202211031243_MouseHanqingB23_VMSC01101	Slice10	261	96	1001.49	1	2365.9	3039.3	Oligo NN	MB - MRN-CUN-RN-RR-PPN-PRT	NN
C9-R1-313415078450673414734389312748438460755	202211031243_MouseHanqingB23_VMSC01101	Slice10	172	73	613.795	1	2366.49	2906.19	Oligo NN	MB - MRN-CUN-RN-RR-PPN-PRT	NN
C9-R1-313598254061411411882697083973546042394	202211031243_MouseHanqingB23_VMSC01101	Slice10	73	47	294.484	0	2425.84	2908.35	Oligo NN	MB - MRN-CUN-RN-RR-PPN-PRT	NN
C9-R1-31645711266112592032260565561301838845	202211031243_MouseHanqingB23_VMSC01101	Slice10	146	78	663.343	2	2401	3023.48	Peri NN		NN
C9-R1-319521216547810221523582082278710318353	202211031243_MouseHanqingB23_VMSC01101	Slice10	146	85	657.841	0	2272.15	3012.84	Astro-TE NN	HIP - CA	NN
C9-R1-320405623498341961045604892003724453668	202211031243_MouseHanqingB23_VMSC01101	Slice10	25	17	69.6122	0	2324.91	2943.66	Oligo NN		NN
C9-R1-321504923937649255367882233501169001126	202211031243_MouseHanqingB23_VMSC01101	Slice10	98	53	488.751	0	2312.17	2964.13	Oligo NN		NN
C9-R1-327836158037742818001964937043377627139	202211031243_MouseHanqingB23_VMSC01101	Slice10	139	79	541.457	0	2402.45	2887.77	Oligo NN		NN
C9-R1-328190519532669933742438319769677389169	202211031243_MouseHanqingB23_VMSC01101	Slice10	107	58	706.865	1	2408.93	2952.3	Oligo NN		NN
C9-R1-332994241019143075632801637141357743365	202211031243_MouseHanqingB23_VMSC01101	Slice10	38	24	203.391	0	2319.24	2845.49	Oligo NN		NN
C9-R1-333773540710348860272294046576848202241	202211031243_MouseHanqingB23_VMSC01101	Slice10	71	47	332.581	1	2445.71	2955.33	Oligo NN		NN
C9-R1-33678255811839869131248701012476464391	202211031243_MouseHanqingB23_VMSC01101	Slice10	56	33	394.544	0	2348.51	3008.79	Oligo NN		NN
C9-R1-339585862954024215273083507366798251040	202211031243_MouseHanqingB23_VMSC01101	Slice10	137	83	1147.15	0	2397.16	2931.57	Oligo NN		NN
C9-R1-4118444248752147020874432566275797835	202211031243_MouseHanqingB23_VMSC01101	Slice10	151	68	564.102	0	2459.64	2896.14	Oligo NN	MB - MRN-CUN-RN-RR-PPN-PRT	NN
C9-R1-49423558370106858651219325283991040797	202211031243_MouseHanqingB23_VMSC01101	Slice10	107	55	403.095	2	2358.98	2941.83	Oligo NN		NN
C9-R1-50011795039233055277958259279757662104	202211031243_MouseHanqingB23_VMSC01101	Slice10	105	58	518.24	1	2466.61	2986.49	Oligo NN	MB - MRN-CUN-RN-RR-PPN-PRT	NN
C9-R1-50500796291975921897338159968199897114	202211031243_MouseHanqingB23_VMSC01101	Slice10	18	16	31.9608	0	2401.27	2874.54	Astro-NT NN		NN
C9-R1-53717503911622163731426456990455440288	202211031243_MouseHanqingB23_VMSC01101	Slice10	173	78	494.021	1	2323.45	3006.36	Oligo NN	MB - MRN-CUN-RN-RR-PPN-PRT	NN
C9-R1-54118815750892029609332650391941157293	202211031243_MouseHanqingB23_VMSC01101	Slice10	725	167	1316.27	3	2339.76	2885.88	Oligo NN		NN
C9-R1-55550205939810511962974243579371370988	202211031243_MouseHanqingB23_VMSC01101	Slice10	32	22	131.907	0	2448.95	3015.65	Endo NN	ENT	NN
C9-R1-56376063541932681747717807062410903136	202211031243_MouseHanqingB23_VMSC01101	Slice10	239	98	645.406	0	2413.2	2931.57	Oligo NN	MB - MRN-CUN-RN-RR-PPN-PRT	NN
C9-R1-56403650850101778923277189144355726222	202211031243_MouseHanqingB23_VMSC01101	Slice10	588	138	1496.59	0	2325.61	2955.54	Oligo NN	MB - MRN-CUN-RN-RR-PPN-PRT	NN
C9-R1-57206500829211279337938874704250467045	202211031243_MouseHanqingB23_VMSC01101	Slice10	51	41	434.522	1	2338.63	2845.28	Peri NN		NN
C9-R1-64154976169732592212945753875939218543	202211031243_MouseHanqingB23_VMSC01101	Slice10	52	32	335.368	0	2278.63	2889.66	Oligo NN		NN
C9-R1-64679004049096340474617150969221315918	202211031243_MouseHanqingB23_VMSC01101	Slice10	168	72	569.937	2	2357.53	2874.6	Oligo NN		NN
C9-R1-65170410386259471250667766115290645038	202211031243_MouseHanqingB23_VMSC01101	Slice10	196	89	718.876	2	2355.74	2932.27	Oligo NN		NN
C9-R1-69166644560112356253536773171436405671	202211031243_MouseHanqingB23_VMSC01101	Slice10	132	89	626.103	1	2289.97	3033.3	OPC NN		NN
C9-R1-70789989676885023841154594946634732708	202211031243_MouseHanqingB23_VMSC01101	Slice10	345	116	1066.29	2	2273.99	2990.32	Oligo NN		NN
C9-R1-72907316076343780344345251368499959987	202211031243_MouseHanqingB23_VMSC01101	Slice10	165	76	715.175	0	2256.01	2941.83	Astro-TE NN	HIP - CA	NN
C9-R1-74775459674855595185700667840736957491	202211031243_MouseHanqingB23_VMSC01101	Slice10	110	50	317.701	0	2318.05	2925.79	Oligo NN		NN
C9-R1-7787326506080717337731682328012164569	202211031243_MouseHanqingB23_VMSC01101	Slice10	174	75	975.385	0	2398.3	3037.03	Oligo NN		NN
C9-R1-78996276879896388156975526347594154421	202211031243_MouseHanqingB23_VMSC01101	Slice10	137	67	817.177	0	2437.34	2995.5	Oligo NN	MB - MRN-CUN-RN-RR-PPN-PRT	NN
C9-R1-83270839023884392902750022385586565211	202211031243_MouseHanqingB23_VMSC01101	Slice10	224	106	1004.31	0	2335.82	2859.26	Oligo NN	TH - Anterior	NN
C9-R1-8678284675995255730240035238292216374	202211031243_MouseHanqingB23_VMSC01101	Slice10	207	76	718.482	0	2321.67	2935.73	Oligo NN		NN
C9-R1-90830245574575454552489866061920344289	202211031243_MouseHanqingB23_VMSC01101	Slice10	114	66	562.387	0	2369.35	2891.45	Oligo NN	MB - MRN-CUN-RN-RR-PPN-PRT	NN
C9-R1-90882811738667268172770215361276630621	202211031243_MouseHanqingB23_VMSC01101	Slice10	283	109	795.744	0	2435.39	2954.79	Oligo NN	MB - MRN-CUN-RN-RR-PPN-PRT	NN
C9-R1-93710440336454403593792509582813426376	202211031243_MouseHanqingB23_VMSC01101	Slice10	262	101	839.187	1	2395.6	2900.09	Oligo NN		NN
C9-R1-93843610322756432308220153255620239831	202211031243_MouseHanqingB23_VMSC01101	Slice10	184	91	837.625	1	2278.31	2950.79	Astro-TE NN	HIP - CA	NN
C9-R1-94071520698201691208133592575141609277	202211031243_MouseHanqingB23_VMSC01101	Slice10	218	84	795.368	2	2328.64	2906.4	Oligo NN	MB - MRN-CUN-RN-RR-PPN-PRT	NN
C9-R1-101947080790372450272801638637613785683	202211031243_MouseHanqingB23_VMSC01101	Slice10	35	26	134.304	0	2565.29	3047.65	DG-PIR Ex IMN		IMN
C9-R1-103161832175135552110196351315403834860	202211031243_MouseHanqingB23_VMSC01101	Slice10	150	70	1134.29	0	2558.32	2901.42	Oligo NN		NN
C9-R1-107595321501048576099814565634215146734	202211031243_MouseHanqingB23_VMSC01101	Slice10	210	98	716.339	1	2589.97	2962.93	Astro-TE NN	HIP - CA	NN
C9-R1-108766283128337535892787956319750000953	202211031243_MouseHanqingB23_VMSC01101	Slice10	320	122	758.307	0	2585.75	2905.42	Oligo NN	TH - Anterior	NN
C9-R1-113434358481826839046425505745181397423	202211031243_MouseHanqingB23_VMSC01101	Slice10	45	32	108.812	0	2521.12	2873.34	Oligo NN		NN
C9-R1-115575558689679278435787052702582623072	202211031243_MouseHanqingB23_VMSC01101	Slice10	264	126	1096.78	3	2513.99	2965.3	Oligo NN	TH - Anterior	NN
C9-R1-115935900722790997608894102850742062443	202211031243_MouseHanqingB23_VMSC01101	Slice10	73	42	184.788	0	2453.13	3030.43	Oligo NN		NN
C9-R1-116553917212749829358272909649766156254	202211031243_MouseHanqingB23_VMSC01101	Slice10	100	72	574.451	0	2481.43	3025.4	Astro-TE NN	HIP - CA	NN
C9-R1-118134858764063300040637191857172027711	202211031243_MouseHanqingB23_VMSC01101	Slice10	213	96	545.543	0	2666.11	2938.95	Oligo NN	MB - MRN-CUN-RN-RR-PPN-PRT	NN
C9-R1-121202129100107776212001046527705511164	202211031243_MouseHanqingB23_VMSC01101	Slice10	273	115	790.023	1	2646.77	2988.63	OPC NN		NN
C9-R1-124873370571496028776234463398652561653	202211031243_MouseHanqingB23_VMSC01101	Slice10	156	66	578.868	1	2567.45	2926.15	Oligo NN		NN
C9-R1-125383575652679453643390427097144056647	202211031243_MouseHanqingB23_VMSC01101	Slice10	116	58	476.127	2	2509.67	2954.66	Endo NN	MY - MYsat-MYmot post	NN
C9-R1-127090767525209524388468929569031917358	202211031243_MouseHanqingB23_VMSC01101	Slice10	250	90	630.656	1	2583.43	2930.15	Oligo NN		NN
C9-R1-127821900442964227272022872201443545013	202211031243_MouseHanqingB23_VMSC01101	Slice10	43	33	123.631	0	2627.01	2913.79	L2/3 IT CTX Glut	SSp	Glut
C9-R1-134166671449670548204967850862185039671	202211031243_MouseHanqingB23_VMSC01101	Slice10	287	101	1315.49	3	2482.99	2897.42	Oligo NN		NN
C9-R1-135724491916830476191580899134766094556	202211031243_MouseHanqingB23_VMSC01101	Slice10	114	62	231.634	0	2546.33	2996.3	Oligo NN		NN
C9-R1-136592582935126653484080787336410318829	202211031243_MouseHanqingB23_VMSC01101	Slice10	41	31	278.689	0	2568.2	2899.75	Oligo NN		NN
C9-R1-139028434129196846370073497156116632749	202211031243_MouseHanqingB23_VMSC01101	Slice10	157	75	804.51	0	2484.34	3039.61	Oligo NN		NN
C9-R1-140050947814336853018747041252969238500	202211031243_MouseHanqingB23_VMSC01101	Slice10	282	129	920.508	1	2621.07	2927.56	Astro-TE NN	HIP - CA	NN
C9-R1-160297933699779582547454957035902283927	202211031243_MouseHanqingB23_VMSC01101	Slice10	135	63	344.269	0	2503.03	2988.63	Oligo NN		NN
C9-R1-167256806097994744188118154877977090214	202211031243_MouseHanqingB23_VMSC01101	Slice10	193	81	507.673	2	2558.86	2993.81	Oligo NN	MB - MRN-CUN-RN-RR-PPN-PRT	NN
C9-R1-170986607459279983230813618856048699008	202211031243_MouseHanqingB23_VMSC01101	Slice10	286	118	1238.28	2	2634.84	2898.23	Endo NN	ENT	NN
C9-R1-173464731742926187577166686166063850231	202211031243_MouseHanqingB23_VMSC01101	Slice10	258	101	806.386	2	2513.07	3020.06	Oligo NN	MB - MRN-CUN-RN-RR-PPN-PRT	NN
C9-R1-175273684934243955758795126255205941056	202211031243_MouseHanqingB23_VMSC01101	Slice10	283	97	1011.04	0	2612.16	2880.58	Oligo NN	MB - MRN-CUN-RN-RR-PPN-PRT	NN
C9-R1-175912845355490053612910209790193120966	202211031243_MouseHanqingB23_VMSC01101	Slice10	100	51	287.424	0	2530.51	2997.11	Oligo NN		NN
C9-R1-176038154645787715299309653361088006323	202211031243_MouseHanqingB23_VMSC01101	Slice10	18	16	168.403	1	2625.66	3044.95	Astro-TE NN	HIP - CA	NN
C9-R1-178642818798258816918782332079658339586	202211031243_MouseHanqingB23_VMSC01101	Slice10	45	29	71.9917	0	2569.07	2969.62	Oligo NN	MB - MRN-CUN-RN-RR-PPN-PRT	NN
C9-R1-179700265484572387951707624016088490325	202211031243_MouseHanqingB23_VMSC01101	Slice10	104	54	475.677	2	2553.41	3030.75	Oligo NN		NN
C9-R1-179711820524028009128654882765289949905	202211031243_MouseHanqingB23_VMSC01101	Slice10	485	126	1079.51	2	2550.22	3009.58	Oligo NN		NN
C9-R1-186331935366331534462454785100340281365	202211031243_MouseHanqingB23_VMSC01101	Slice10	58	34	369.419	0	2598.71	2854.93	Oligo NN	MB - MRN-CUN-RN-RR-PPN-PRT	NN
C9-R1-190523356347952724563351703793648096234	202211031243_MouseHanqingB23_VMSC01101	Slice10	19	13	158.409	0	2617.56	2984.53	Oligo NN		NN
C9-R1-198951932029548500218608352079294300726	202211031243_MouseHanqingB23_VMSC01101	Slice10	242	107	838.798	0	2636.24	2879.98	VLMC NN		NN
C9-R1-201348636393191866603311497807542648705	202211031243_MouseHanqingB23_VMSC01101	Slice10	106	64	426.439	0	2634.84	2975.13	Oligo NN		NN
C9-R1-207256032009789162638546781652566434209	202211031243_MouseHanqingB23_VMSC01101	Slice10	443	120	1202.65	1	2506	2890.4	Oligo NN		NN
C9-R1-207903748436203361322528982982589510406	202211031243_MouseHanqingB23_VMSC01101	Slice10	37	27	270.781	1	2573.39	2950.07	Oligo NN	MB - MRN-CUN-RN-RR-PPN-PRT	NN
C9-R1-208538406350154808203097371096997258902	202211031243_MouseHanqingB23_VMSC01101	Slice10	11	10	106.433	0	2515.12	2845.31	Astro-NT NN		NN
C9-R1-209921790973082823466948150100333271051	202211031243_MouseHanqingB23_VMSC01101	Slice10	147	59	715.923	0	2615.18	2913.95	Oligo NN		NN
C9-R1-211961897592680176950790459822281423773	202211031243_MouseHanqingB23_VMSC01101	Slice10	239	90	828.93	0	2510.21	3041.01	Oligo NN	MB - MRN-CUN-RN-RR-PPN-PRT	NN
C9-R1-213464929133902703298872680319038791692	202211031243_MouseHanqingB23_VMSC01101	Slice10	347	151	1342.66	2	2614.59	2950.67	VLMC NN	STR - STRd	NN
C9-R1-213545113473933732037032295564865088585	202211031243_MouseHanqingB23_VMSC01101	Slice10	305	133	982.059	1	2570.09	3035.18	VLMC NN		NN
C9-R1-226879455013350421694923908162786871717	202211031243_MouseHanqingB23_VMSC01101	Slice10	164	72	618.471	0	2633.17	2930.31	Oligo NN		NN
C9-R1-231894481779520036126380984675421263582	202211031243_MouseHanqingB23_VMSC01101	Slice10	462	162	1512.87	0	2648.93	2859.73	VLMC NN		NN
C9-R1-234622744699912536700278984122247906704	202211031243_MouseHanqingB23_VMSC01101	Slice10	42	33	296.229	0	2587.05	3033.23	Oligo NN		NN
C9-R1-243644629813596315388653155203582091561	202211031243_MouseHanqingB23_VMSC01101	Slice10	45	27	303.127	0	2614.43	2874.69	Oligo NN		NN
C9-R1-261728453250033657776602664449684854643	202211031243_MouseHanqingB23_VMSC01101	Slice10	155	72	507.769	2	2531.11	3000.62	Oligo NN	MB - MRN-CUN-RN-RR-PPN-PRT	NN
C9-R1-262431904542082215742115197359852804702	202211031243_MouseHanqingB23_VMSC01101	Slice10	15	13	261.819	0	2631.98	3011.85	Astro-NT NN		NN
C9-R1-264043086771948136786911209913306980144	202211031243_MouseHanqingB23_VMSC01101	Slice10	75	49	438.126	1	2454.91	2880.14	Endo NN	MY - MYsat-MYmot post	NN
C9-R1-264266172396459373330653488210366599523	202211031243_MouseHanqingB23_VMSC01101	Slice10	97	62	439.123	0	2504.7	2997.7	Endo NN	HIP - CA	NN
C9-R1-266087985983496779476006009945478908899	202211031243_MouseHanqingB23_VMSC01101	Slice10	585	169	1776.1	2	2588.51	2884.79	Oligo NN		NN
C9-R1-271460093084431858289562785892785717481	202211031243_MouseHanqingB23_VMSC01101	Slice10	75	43	936.727	0	2618.26	3017.57	Oligo NN	MB - MRN-CUN-RN-RR-PPN-PRT	NN
C9-R1-273278558319416527316574885777033256485	202211031243_MouseHanqingB23_VMSC01101	Slice10	57	35	191.446	0	2459.39	2853.58	Oligo NN	MB - MRN-CUN-RN-RR-PPN-PRT	NN
C9-R1-274233191593763700561822901791983892530	202211031243_MouseHanqingB23_VMSC01101	Slice10	106	64	475.821	1	2569.45	3019.19	Oligo NN		NN
C9-R1-277696011173553350088317540093108401534	202211031243_MouseHanqingB23_VMSC01101	Slice10	166	89	384.58	0	2629.76	2888.78	Oligo NN	MB - MRN-CUN-RN-RR-PPN-PRT	NN
C9-R1-277813166741829909739666149792084564576	202211031243_MouseHanqingB23_VMSC01101	Slice10	189	79	616.305	0	2591.05	2918.48	Oligo NN		NN
C9-R1-278809695473454595288797186929556649447	202211031243_MouseHanqingB23_VMSC01101	Slice10	182	77	701.721	0	2540.12	2887.43	Oligo NN		NN
C9-R1-279285896716590935053723400541624095886	202211031243_MouseHanqingB23_VMSC01101	Slice10	47	29	372.442	0	2652.55	3030.75	Oligo NN	MB - MRN-CUN-RN-RR-PPN-PRT	NN
C9-R1-279523418341463871499410864500179680974	202211031243_MouseHanqingB23_VMSC01101	Slice10	81	47	400.387	0	2631.71	2937.82	Oligo NN		NN
C9-R1-29923758869085562096872463894021553296	202211031243_MouseHanqingB23_VMSC01101	Slice10	131	56	769.973	1	2484.34	2970.97	Oligo NN	MB - MRN-CUN-RN-RR-PPN-PRT	NN
C9-R1-304623687889489526219540278942380827659	202211031243_MouseHanqingB23_VMSC01101	Slice10	149	73	940.06	1	2592.72	2941.38	Oligo NN		NN
C9-R1-314755466836496431177926126530605838713	202211031243_MouseHanqingB23_VMSC01101	Slice10	145	76	834.957	0	2556.92	2942.84	Oligo NN	MB - MRN-CUN-RN-RR-PPN-PRT	NN
C9-R1-31511811672633118467553859725854568221	202211031243_MouseHanqingB23_VMSC01101	Slice10	307	110	1093.69	1	2499.84	3057.32	Oligo NN		NN
C9-R1-317702327964305709940274921606266129429	202211031243_MouseHanqingB23_VMSC01101	Slice10	187	77	745.19	1	2533.1	3020.71	Oligo NN		NN
C9-R1-32855424189922063897743090523007783998	202211031243_MouseHanqingB23_VMSC01101	Slice10	55	37	180.878	0	2588.29	2971.4	Oligo NN		NN
C9-R1-329885260813975180742042533210770551369	202211031243_MouseHanqingB23_VMSC01101	Slice10	508	169	1455.44	3	2580.73	3005.64	Oligo NN	MB - MRN-CUN-RN-RR-PPN-PRT	NN
C9-R1-330008425492823937358431682657657526301	202211031243_MouseHanqingB23_VMSC01101	Slice10	119	58	753.645	3	2649.31	2954.18	Oligo NN		NN
C9-R1-330874807097331180946065648267674760799	202211031243_MouseHanqingB23_VMSC01101	Slice10	114	61	572.211	0	2606	3044.47	Oligo NN	MB - MRN-CUN-RN-RR-PPN-PRT	NN
C9-R1-334381424695892978583450786756158053	202211031243_MouseHanqingB23_VMSC01101	Slice10	133	63	686.237	2	2648.5	2977.18	Oligo NN		NN
C9-R1-336206755850955131940535162062058953267	202211031243_MouseHanqingB23_VMSC01101	Slice10	396	147	1190.58	1	2525.71	2945.86	Oligo NN		NN
C9-R1-337216976477480522747768937919544287412	202211031243_MouseHanqingB23_VMSC01101	Slice10	320	103	1013.35	1	2521.55	2896.13	Oligo NN		NN
C9-R1-339747238109469407822174456561129137692	202211031243_MouseHanqingB23_VMSC01101	Slice10	207	68	744.437	1	2538.13	2966.17	Oligo NN		NN
C9-R1-339766461188811138833114577337583441106	202211031243_MouseHanqingB23_VMSC01101	Slice10	121	71	680.564	0	2596.88	2986.96	VLMC NN	STR - STRd	NN
C9-R1-35511601915601188931349563463904549338	202211031243_MouseHanqingB23_VMSC01101	Slice10	19	14	190.89	0	2532.13	3060.88	Oligo NN		NN
C9-R1-35825051630435291173082182422890831792	202211031243_MouseHanqingB23_VMSC01101	Slice10	49	35	50.9134	1	2516.47	2999.81	Oligo NN		NN
C9-R1-37099997982120173073151746201377740475	202211031243_MouseHanqingB23_VMSC01101	Slice10	63	36	327.101	0	2461.93	2922.26	Oligo NN		NN
C9-R1-39044490817654193738976950942402917116	202211031243_MouseHanqingB23_VMSC01101	Slice10	193	104	546.737	1	2664.49	2881.44	Oligo NN	TH - Anterior	NN
C9-R1-39253360796576625190263430619044160970	202211031243_MouseHanqingB23_VMSC01101	Slice10	11	9	80.7922	0	2514.53	3012.39	Microglia NN	CTXsp - CLA-EP-LA-BLA-BMA-PA	NN
C9-R1-41889580413516983180219811018990001136	202211031243_MouseHanqingB23_VMSC01101	Slice10	24	16	74.0212	0	2473.54	2844.83	Oligo NN		NN
C9-R1-44251896192641643128791701294169633078	202211031243_MouseHanqingB23_VMSC01101	Slice10	64	41	203.955	0	2525.54	2936.57	Oligo NN		NN
C9-R1-47668459742037960652989765897377406555	202211031243_MouseHanqingB23_VMSC01101	Slice10	85	45	339.287	1	2617.72	2896.24	Oligo NN	MB - MRN-CUN-RN-RR-PPN-PRT	NN
C9-R1-54352063641246346788151941764383089865	202211031243_MouseHanqingB23_VMSC01101	Slice10	274	128	1273.68	0	2561.18	3056.94	Astro-NT NN		NN
C9-R1-54653817171276000486385712091102294864	202211031243_MouseHanqingB23_VMSC01101	Slice10	113	72	398.178	1	2615.13	2935.93	Astro-TE NN	HIP - CA	NN
C9-R1-58060480323133157711295383487588138740	202211031243_MouseHanqingB23_VMSC01101	Slice10	226	95	972.021	1	2482.45	2987.71	Oligo NN	MB - MRN-CUN-RN-RR-PPN-PRT	NN
C9-R1-59423646334515799968434738011438961249	202211031243_MouseHanqingB23_VMSC01101	Slice10	255	124	1004.93	0	2565.34	2977.02	Astro-TE NN	HIP - CA	NN
C9-R1-66436240119279051763924212421957606691	202211031243_MouseHanqingB23_VMSC01101	Slice10	24	20	30.0931	0	2594.5	2950.78	Oligo NN		NN
C9-R1-66511204618589089654259846409995637828	202211031243_MouseHanqingB23_VMSC01101	Slice10	68	39	848.377	0	2485.8	2956.88	Oligo NN		NN
C9-R1-72345735072680941202090047622522928738	202211031243_MouseHanqingB23_VMSC01101	Slice10	654	142	1746.66	4	2663.46	3002.08	Oligo NN	MB - MRN-CUN-RN-RR-PPN-PRT	NN
C9-R1-77683432198905553557698592578319587135	202211031243_MouseHanqingB23_VMSC01101	Slice10	363	101	1278.81	2	2479.32	2914.97	Oligo NN		NN
C9-R1-80783427815996493386986020063117552672	202211031243_MouseHanqingB23_VMSC01101	Slice10	12	11	42.6815	0	2608.49	2908.6	PVHd-DMH Lhx6 Gaba	HY - HYml	Gaba
C9-R1-89168003051368559128755090344479029642	202211031243_MouseHanqingB23_VMSC01101	Slice10	79	46	662.657	0	2588.35	2857.73	Oligo NN		NN
C9-R1-89490197685906003048910106334658418374	202211031243_MouseHanqingB23_VMSC01101	Slice10	349	114	1201.24	2	2507.72	2931.5	Oligo NN	MB - MRN-CUN-RN-RR-PPN-PRT	NN
C9-R1-89523979292834374192461199882613745119	202211031243_MouseHanqingB23_VMSC01101	Slice10	160	64	465.346	0	2520.36	2882.41	Oligo NN		NN
C9-R1-89920650081078851084632556369044877274	202211031243_MouseHanqingB23_VMSC01101	Slice10	152	69	757.546	0	2482.18	2869.61	Oligo NN		NN
C9-R1-91843667333496647438836861605460790503	202211031243_MouseHanqingB23_VMSC01101	Slice10	399	115	1293.72	1	2530.57	2919.4	Oligo NN	MB - MRN-CUN-RN-RR-PPN-PRT	NN
C9-R1-92777391761679548633244532863752122671	202211031243_MouseHanqingB23_VMSC01101	Slice10	52	37	264.981	0	2622.42	2952.83	Oligo NN		NN
C9-R1-93444774984182958825180828249152758475	202211031243_MouseHanqingB23_VMSC01101	Slice10	45	34	682.432	0	2600.33	3029.67	Microglia NN	CTXsp - CLA-EP-LA-BLA-BMA-PA	NN
C9-R1-95466237025724453373221637572537865443	202211031243_MouseHanqingB23_VMSC01101	Slice10	62	47	219.912	1	2523.17	3003.37	Oligo NN		NN
C9-R1-101634678564948662769034368232751511802	202211031243_MouseHanqingB23_VMSC01101	Slice10	60	40	302.948	2	2655.08	2966.55	Oligo NN		NN
C9-R1-103760082218615992649786769252933525629	202211031243_MouseHanqingB23_VMSC01101	Slice10	47	33	619.503	0	2735.54	2936.96	Endo NN	MY - MYsat-MYmot post	NN
C9-R1-104090330951801198974314418098153687916	202211031243_MouseHanqingB23_VMSC01101	Slice10	42	28	291.51	1	2670.8	2926.11	Oligo NN		NN
C9-R1-108628102285894655830461252218520532198	202211031243_MouseHanqingB23_VMSC01101	Slice10	167	73	411.239	1	2763.46	2895.38	Oligo NN		NN
C9-R1-110892292235336829021877303743193457981	202211031243_MouseHanqingB23_VMSC01101	Slice10	102	73	357.312	1	2809.31	2972.01	Peri NN		NN
C9-R1-111201560461618710020803423506259651633	202211031243_MouseHanqingB23_VMSC01101	Slice10	408	121	1693.96	1	2702.17	2990.1	Oligo NN	MB - MRN-CUN-RN-RR-PPN-PRT	NN
C9-R1-112013055140722962429759570053903403831	202211031243_MouseHanqingB23_VMSC01101	Slice10	495	197	711.182	3	2849.32	2910.82	Oligo NN		NN
C9-R1-112287056506833869152416621072684361832	202211031243_MouseHanqingB23_VMSC01101	Slice10	86	52	304.115	0	2755.47	2865.9	Oligo NN		NN
C9-R1-112692160662223538425998659111285273074	202211031243_MouseHanqingB23_VMSC01101	Slice10	37	27	53.9708	0	2825.02	2976.27	Oligo NN	MB - MRN-CUN-RN-RR-PPN-PRT	NN
C9-R1-115207297424570734823034938751902853595	202211031243_MouseHanqingB23_VMSC01101	Slice10	40	30	125.599	0	2795.1	2919.25	Endo NN	MY - MYsat-MYmot post	NN
C9-R1-116604168561894368694816401579440978288	202211031243_MouseHanqingB23_VMSC01101	Slice10	429	167	1194.54	2	2810.55	2983.67	Astro-NT NN		NN
C9-R1-123655424963505334134705403542146316611	202211031243_MouseHanqingB23_VMSC01101	Slice10	185	89	409.008	2	2682.35	2883.88	Oligo NN	MB - MRN-CUN-RN-RR-PPN-PRT	NN
C9-R1-123718720248170398539593608950345968394	202211031243_MouseHanqingB23_VMSC01101	Slice10	303	127	772.623	2	2787.54	2981.29	Oligo NN	MB - MRN-CUN-RN-RR-PPN-PRT	NN
C9-R1-127319773007937606255371696274884068235	202211031243_MouseHanqingB23_VMSC01101	Slice10	368	173	605.012	2	2731.82	3026.11	Oligo NN	MB - PAG-RAmb	NN
C9-R1-130296767528050497319787861761693488275	202211031243_MouseHanqingB23_VMSC01101	Slice10	137	68	966.182	0	2788.57	2875.56	Oligo NN		NN
C9-R1-138319605254094955761665670366854691622	202211031243_MouseHanqingB23_VMSC01101	Slice10	111	61	269.128	0	2833.12	2853.21	Oligo NN		NN
C9-R1-149250191058177019088484761804264405270	202211031243_MouseHanqingB23_VMSC01101	Slice10	72	44	450.946	2	2764.43	3064.83	Oligo NN	MB - MRN-CUN-RN-RR-PPN-PRT	NN
C9-R1-151241550506844496704319523200665508513	202211031243_MouseHanqingB23_VMSC01101	Slice10	284	122	1081.94	4	2754.23	2939.71	Astro-NT NN		NN
C9-R1-151478751072634385250583188664716856491	202211031243_MouseHanqingB23_VMSC01101	Slice10	214	81	668.207	1	2758.33	3008.56	Oligo NN	MB - MRN-CUN-RN-RR-PPN-PRT	NN
C9-R1-157577552144429987553033909732911604831	202211031243_MouseHanqingB23_VMSC01101	Slice10	127	83	348.936	1	2831.82	3050.52	Endo NN	MY - MYsat-MYmot post	NN
C9-R1-162882147845077840400657169426151222379	202211031243_MouseHanqingB23_VMSC01101	Slice10	155	93	647.313	0	2824.86	3062.51	Astro-NT NN		NN
C9-R1-163441930169848296754198304526179266465	202211031243_MouseHanqingB23_VMSC01101	Slice10	131	81	444.202	1	2712.65	3025.36	Astro-NT NN		NN
C9-R1-16364008051689606856914098418762668517	202211031243_MouseHanqingB23_VMSC01101	Slice10	12	11	37.2927	0	2731.82	3064.67	Oligo NN		NN
C9-R1-16851628707786820476723541113159769637	202211031243_MouseHanqingB23_VMSC01101	Slice10	146	73	975.271	0	2687.54	2935.93	Oligo NN		NN
C9-R1-170369944053670590388109959615148613661	202211031243_MouseHanqingB23_VMSC01101	Slice10	194	95	263.586	1	2810.66	3036.37	Oligo NN	MB - MRN-CUN-RN-RR-PPN-PRT	NN
C9-R1-171376929127518186942890572139502834949	202211031243_MouseHanqingB23_VMSC01101	Slice10	865	243	1025.51	3	2756.17	3039.88	ZI Pax6 Gaba	TH - LGd-IGL-LGv	Gaba
C9-R1-175595752897165337618029644212379573258	202211031243_MouseHanqingB23_VMSC01101	Slice10	653	211	922.42	4	2772.1	2998.84	ZI Pax6 Gaba	TH - LGd-IGL-LGv	Gaba
C9-R1-176252429895412964265404486269079650243	202211031243_MouseHanqingB23_VMSC01101	Slice10	110	69	499.979	0	2793.05	2930.48	Oligo NN	MB - MRN-CUN-RN-RR-PPN-PRT	NN
C9-R1-177140759835991588909455848645759534390	202211031243_MouseHanqingB23_VMSC01101	Slice10	174	95	659.7	2	2764.81	2878.64	Astro-NT NN		NN
C9-R1-17774530747546646752743700961151308008	202211031243_MouseHanqingB23_VMSC01101	Slice10	331	131	180.353	1	2835.93	2991.5	ZI Pax6 Gaba	HY - MEZ-PVZ-PVR	Gaba
C9-R1-178413865509280673122598263544709798956	202211031243_MouseHanqingB23_VMSC01101	Slice10	533	163	1285.35	3	2843.16	2964.45	Oligo NN		NN
C9-R1-18155455693100587784756598367362382008	202211031243_MouseHanqingB23_VMSC01101	Slice10	111	63	745.859	1	2727.87	2970.12	Oligo NN	MB - MRN-CUN-RN-RR-PPN-PRT	NN
C9-R1-186923088374358154292787290852195222952	202211031243_MouseHanqingB23_VMSC01101	Slice10	446	165	455.57	1	2842.95	2922.06	RT Gnb3 Gaba	TH - Anterior	Gaba
C9-R1-190383338757989457544052146003098213347	202211031243_MouseHanqingB23_VMSC01101	Slice10	215	92	582.844	4	2659.78	3018.45	Oligo NN		NN
C9-R1-191694203504442210691119725371304350999	202211031243_MouseHanqingB23_VMSC01101	Slice10	652	220	813.21	1	2796.29	3042.21	ZI Pax6 Gaba	HY - MEZ-PVZ-PVR	Gaba
C9-R1-193633471409679978734395542011421401967	202211031243_MouseHanqingB23_VMSC01101	Slice10	101	70	162.888	2	2852.94	3007.92	ZI Pax6 Gaba	HY - MEZ-PVZ-PVR	Gaba
C9-R1-193889998054751017567615466825808238085	202211031243_MouseHanqingB23_VMSC01101	Slice10	963	234	1055.39	1	2843.87	3050.14	ZI Pax6 Gaba	HY - MEZ-PVZ-PVR	Gaba
C9-R1-200876774262409652063008748003715357923	202211031243_MouseHanqingB23_VMSC01101	Slice10	33	30	46.5175	1	2825.72	3019.36	PAG-PRT Tcf7l2 Glut	TH - Middle-medial	Glut
C9-R1-2037883182864380084661880143372294738	202211031243_MouseHanqingB23_VMSC01101	Slice10	1040	274	1183.57	4	2861.15	2972.49	ZI Pax6 Gaba	TH - LGd-IGL-LGv	Gaba
C9-R1-20512514122232955436376553622121588675	202211031243_MouseHanqingB23_VMSC01101	Slice10	46	35	199.686	0	2785.11	2996.41	Peri NN		NN
C9-R1-207682200652917707242606092513756372355	202211031243_MouseHanqingB23_VMSC01101	Slice10	270	101	1089.47	0	2721.93	2922.06	Oligo NN	MB - MRN-CUN-RN-RR-PPN-PRT	NN
C9-R1-215983542361398330701110631242065776750	202211031243_MouseHanqingB23_VMSC01101	Slice10	675	165	1462.87	3	2726.47	2996.95	Oligo NN		NN
C9-R1-217681759597067579998007087587987754223	202211031243_MouseHanqingB23_VMSC01101	Slice10	117	67	538.628	0	2772.05	2971.41	Oligo NN	MB - MRN-CUN-RN-RR-PPN-PRT	NN
C9-R1-219409007515271671107585846153992916320	202211031243_MouseHanqingB23_VMSC01101	Slice10	538	216	366.83	1	2823.56	3017.26	ZI Pax6 Gaba	TH - LGd-IGL-LGv	Gaba
C9-R1-225442819906266300535003191090640515725	202211031243_MouseHanqingB23_VMSC01101	Slice10	37	27	51.3989	0	2791.22	2941.87	Astro-NT NN		NN
C9-R1-227128554866569912050823663366060043412	202211031243_MouseHanqingB23_VMSC01101	Slice10	193	83	440.689	0	2814.11	2876.1	Oligo NN	MB - MRN-CUN-RN-RR-PPN-PRT	NN
C9-R1-234747089325700528898744002422209030909	202211031243_MouseHanqingB23_VMSC01101	Slice10	576	152	687.042	0	2837.01	2936.64	Oligo NN		NN
C9-R1-236261420442922807779068151395203944890	202211031243_MouseHanqingB23_VMSC01101	Slice10	118	65	432.96	2	2741.54	3043.88	Oligo NN	MB - MRN-CUN-RN-RR-PPN-PRT	NN
C9-R1-24161462758558162221339977321611914368	202211031243_MouseHanqingB23_VMSC01101	Slice10	19	11	57.5706	0	2654.97	2885.01	Oligo NN		NN
C9-R1-247273205412313714210117531986979374356	202211031243_MouseHanqingB23_VMSC01101	Slice10	102	56	346.989	0	2783.01	2934.15	Astro-NT NN		NN
C9-R1-259310316020420084326959243087571175809	202211031243_MouseHanqingB23_VMSC01101	Slice10	393	116	1198.99	0	2705.3	2970.66	Oligo NN	MB - MRN-CUN-RN-RR-PPN-PRT	NN
C9-R1-260984851640540417634959762113067450401	202211031243_MouseHanqingB23_VMSC01101	Slice10	133	73	288.903	1	2864.39	2883.45	RT Gnb3 Gaba	TH - Anterior	Gaba
C9-R1-261669063349655763808661953826111877749	202211031243_MouseHanqingB23_VMSC01101	Slice10	61	39	313.41	0	2743.97	2967.47	Oligo NN	MB - MRN-CUN-RN-RR-PPN-PRT	NN
C9-R1-262106280724308450857391768443139660496	202211031243_MouseHanqingB23_VMSC01101	Slice10	249	96	918.028	2	2689.48	2854.34	Oligo NN	MB - MRN-CUN-RN-RR-PPN-PRT	NN
C9-R1-268909043212113083154843698129667288915	202211031243_MouseHanqingB23_VMSC01101	Slice10	159	74	589.51	0	2781.93	2956.35	Oligo NN		NN
C9-R1-271806365670021098376954440382387320939	202211031243_MouseHanqingB23_VMSC01101	Slice10	533	132	1317.23	3	2765.84	2911.47	Oligo NN	MB - MRN-CUN-RN-RR-PPN-PRT	NN
C9-R1-296613367322840374288977961158474831591	202211031243_MouseHanqingB23_VMSC01101	Slice10	924	246	1174.94	4	2806.88	2957.1	RT Gnb3 Gaba	TH - Anterior	Gaba
C9-R1-299943637684437346050074830785155657834	202211031243_MouseHanqingB23_VMSC01101	Slice10	394	124	1162.68	2	2779.77	2901.21	Oligo NN	MB - MRN-CUN-RN-RR-PPN-PRT	NN
C9-R1-301616880962643730040235625483437437573	202211031243_MouseHanqingB23_VMSC01101	Slice10	132	63	300.804	0	2828.75	2923.24	Oligo NN		NN
C9-R1-302629736787143991057673955669592535346	202211031243_MouseHanqingB23_VMSC01101	Slice10	265	90	756.199	0	2777.07	2945.44	Oligo NN	MB - MRN-CUN-RN-RR-PPN-PRT	NN
C9-R1-313662309658831009991622780536849940152	202211031243_MouseHanqingB23_VMSC01101	Slice10	128	73	720.56	1	2759.14	2980.75	Oligo NN		NN
C9-R1-314424767380878482714428219679008839744	202211031243_MouseHanqingB23_VMSC01101	Slice10	567	142	959.118	2	2810.44	2917.09	Oligo NN		NN
C9-R1-314602005670769576185503426643365176754	202211031243_MouseHanqingB23_VMSC01101	Slice10	102	46	236.266	0	2867.41	2891.55	Oligo NN		NN
C9-R1-315316902304377644398930597793194387414	202211031243_MouseHanqingB23_VMSC01101	Slice10	174	67	753.868	0	2661.08	2913.52	Oligo NN	MB - MRN-CUN-RN-RR-PPN-PRT	NN
C9-R1-318058117218645970255172569812459824095	202211031243_MouseHanqingB23_VMSC01101	Slice10	225	113	692.527	1	2807.63	2934.75	Astro-NT NN		NN
C9-R1-319499041464287183053206014434301448673	202211031243_MouseHanqingB23_VMSC01101	Slice10	45	31	298.635	0	2773.29	2957.59	Endo NN	MY - MYsat-MYmot post	NN
C9-R1-321436202296637188851464934108470808928	202211031243_MouseHanqingB23_VMSC01101	Slice10	235	98	879.143	0	2816.43	2887.77	Oligo NN	MB - MRN-CUN-RN-RR-PPN-PRT	NN
C9-R1-322027594506414927038830587952275297870	202211031243_MouseHanqingB23_VMSC01101	Slice10	38	26	527.85	0	2735	2947.87	Oligo NN		NN
C9-R1-324696451090592223073542944418924579980	202211031243_MouseHanqingB23_VMSC01101	Slice10	120	70	660.338	1	2866.65	2996.9	Endo NN	MY - MYsat-MYmot post	NN
C9-R1-325721228322766171410560221814639743157	202211031243_MouseHanqingB23_VMSC01101	Slice10	269	128	722.37	1	2844.73	3001.06	Oligo NN		NN
C9-R1-328332195724220517573537267510072958633	202211031243_MouseHanqingB23_VMSC01101	Slice10	59	46	477.72	0	2744.45	2977.95	Microglia NN	CTXsp - CLA-EP-LA-BLA-BMA-PA	NN
C9-R1-336230871916474877665707656515364712700	202211031243_MouseHanqingB23_VMSC01101	Slice10	816	233	1015.16	0	2839.33	2977.78	ZI Pax6 Gaba	HY - MEZ-PVZ-PVR	Gaba
C9-R1-37964776220062976688251981123710416348	202211031243_MouseHanqingB23_VMSC01101	Slice10	47	31	310.908	0	2760.98	2927.83	Oligo NN	MB - MRN-CUN-RN-RR-PPN-PRT	NN
C9-R1-41738194136704368685941777162811773986	202211031243_MouseHanqingB23_VMSC01101	Slice10	92	64	456.405	0	2854.94	2897.05	Sst Chodl Gaba	TEa-PERI-ECT	Gaba
C9-R1-43834379232603057389523569548246924794	202211031243_MouseHanqingB23_VMSC01101	Slice10	81	54	321.371	1	2858.07	2919.03	Astro-NT NN		NN
C9-R1-54194590326691742904763413785029842019	202211031243_MouseHanqingB23_VMSC01101	Slice10	371	149	190.969	3	2830.96	2947.22	RT Gnb3 Gaba	TH - Anterior	Gaba
C9-R1-69557273484767297455543460853693601758	202211031243_MouseHanqingB23_VMSC01101	Slice10	183	70	436.836	1	2778.2	2912.17	Oligo NN	MB - MRN-CUN-RN-RR-PPN-PRT	NN
C9-R1-89270178471879342095763108293629382068	202211031243_MouseHanqingB23_VMSC01101	Slice10	486	150	1035.33	2	2781.12	3031.41	Oligo NN	MB - MRN-CUN-RN-RR-PPN-PRT	NN
C9-R1-105058307805517234568491154992713893862	202211031243_MouseHanqingB23_VMSC01101	Slice10	43	37	178.551	0	2982.08	3006.69	Peri NN		NN
C9-R1-106053594190513604055336317292605305898	202211031243_MouseHanqingB23_VMSC01101	Slice10	204	90	985.13	0	2937.69	2933.47	Oligo NN	MB - MRN-CUN-RN-RR-PPN-PRT	NN
C9-R1-113496788754496805607704107338507993763	202211031243_MouseHanqingB23_VMSC01101	Slice10	658	210	590.897	4	2890.22	3015.87	ZI Pax6 Gaba	HY - MEZ-PVZ-PVR	Gaba
C9-R1-114862140657592333398677382471384626277	202211031243_MouseHanqingB23_VMSC01101	Slice10	20	19	33.015	0	3010.64	3015.39	Oligo NN		NN
C9-R1-117544663018309258822642091347254899361	202211031243_MouseHanqingB23_VMSC01101	Slice10	783	233	1029.39	3	3028.9	2914.89	RT Gnb3 Gaba	CNU - PAL	Gaba
C9-R1-117715872814596594615410936328047252395	202211031243_MouseHanqingB23_VMSC01101	Slice10	124	64	428.508	0	2924.62	2877.42	Oligo NN	MB - MRN-CUN-RN-RR-PPN-PRT	NN
C9-R1-121428357116882061251131994332071910420	202211031243_MouseHanqingB23_VMSC01101	Slice10	400	168	388.158	4	2969.12	3035.75	ZI Pax6 Gaba	HY LZ	Gaba
C9-R1-121433072275371972512080704100676099860	202211031243_MouseHanqingB23_VMSC01101	Slice10	282	137	190.658	4	2926.24	3027.54	ZI Pax6 Gaba	HY LZ	Gaba
C9-R1-121951415338091583433796883085087002134	202211031243_MouseHanqingB23_VMSC01101	Slice10	129	63	384.448	0	2912.09	2908.09	Oligo NN	MB - MRN-CUN-RN-RR-PPN-PRT	NN
C9-R1-125702481056161805449582627455463614229	202211031243_MouseHanqingB23_VMSC01101	Slice10	30	25	253.495	0	2950.81	2901.12	Oligo NN		NN
C9-R1-128206382064731728349374827467328174117	202211031243_MouseHanqingB23_VMSC01101	Slice10	16	12	59.3377	0	3039.8	2855.55	Oligo NN		NN
C9-R1-131080645240488386270322996590086002635	202211031243_MouseHanqingB23_VMSC01101	Slice10	408	180	900.725	0	3030.41	2975.54	Astro-NT NN		NN
C9-R1-137771524047879647605622550255769898600	202211031243_MouseHanqingB23_VMSC01101	Slice10	337	141	718.574	3	3013.72	3045.79	ZI Pax6 Gaba	HY LZ	Gaba
C9-R1-138731724177613836737784135459143249672	202211031243_MouseHanqingB23_VMSC01101	Slice10	50	41	250.079	0	2910.69	3014.85	Peri NN		NN
C9-R1-14090711455818918544039766429860396562	202211031243_MouseHanqingB23_VMSC01101	Slice10	67	52	354.517	0	2921.27	2990.6	Endo NN	ENT	NN
C9-R1-148171209501448645563577059192834147189	202211031243_MouseHanqingB23_VMSC01101	Slice10	1368	290	1371.31	3	2916.14	3024.35	ZI Pax6 Gaba	HY LZ	Gaba
C9-R1-148319438638591476650778188979773838029	202211031243_MouseHanqingB23_VMSC01101	Slice10	71	45	535.483	1	2893.63	2926.67	Oligo NN		NN
C9-R1-148443106091334667023086675321239177954	202211031243_MouseHanqingB23_VMSC01101	Slice10	175	107	101.77	0	2977.16	3035.42	ZI Pax6 Gaba	HY LZ	Gaba
C9-R1-149055605583831585268493095427944295285	202211031243_MouseHanqingB23_VMSC01101	Slice10	25	17	30.8454	0	2928.19	2863.65	Oligo NN		NN
C9-R1-149608921149667174333350958352358153787	202211031243_MouseHanqingB23_VMSC01101	Slice10	54	44	161.261	0	2872.46	2968.25	Astro-NT NN		NN
C9-R1-151699896155912396668581265684206101265	202211031243_MouseHanqingB23_VMSC01101	Slice10	31	21	219.382	0	2888.71	2892.59	Endo NN	MY - MYsat-MYmot post	NN
C9-R1-15190146586798511440933920469225677432	202211031243_MouseHanqingB23_VMSC01101	Slice10	72	53	207.905	0	2970.52	3000.16	Endo NN	MY - MYsat-MYmot post	NN
C9-R1-153200587366397462881321937778807632609	202211031243_MouseHanqingB23_VMSC01101	Slice10	22	14	137.431	0	2975.87	2949.62	Astro-NT NN		NN
C9-R1-154294491347101527499195737996265746386	202211031243_MouseHanqingB23_VMSC01101	Slice10	43	36	227.124	0	3002.17	2912.73	Oligo NN	MB - MRN-CUN-RN-RR-PPN-PRT	NN
C9-R1-155660953345381948063090227908733821551	202211031243_MouseHanqingB23_VMSC01101	Slice10	280	109	589.143	0	2925.86	3001.46	Oligo NN	MB - MRN-CUN-RN-RR-PPN-PRT	NN
C9-R1-17534007982855722827744286264642729838	202211031243_MouseHanqingB23_VMSC01101	Slice10	93	65	212.498	1	2926.13	2912.14	Oligo NN		NN
C9-R1-175922861775684433602587603787944239639	202211031243_MouseHanqingB23_VMSC01101	Slice10	473	151	1204.89	2	3003.95	2884.98	Oligo NN		NN
C9-R1-183348641863643478994824834844275356180	202211031243_MouseHanqingB23_VMSC01101	Slice10	109	70	308.148	0	2924.14	3051.68	Oligo NN		NN
C9-R1-183463620234746051192193955795208779078	202211031243_MouseHanqingB23_VMSC01101	Slice10	446	184	475.056	0	3030.57	2997.57	ZI Pax6 Gaba	HY LZ	Gaba
C9-R1-187159660596803011185051103364395799648	202211031243_MouseHanqingB23_VMSC01101	Slice10	80	49	117.63	0	2999.47	2903.82	Oligo NN	MB - MRN-CUN-RN-RR-PPN-PRT	NN
C9-R1-190344208111859920241380146278984293053	202211031243_MouseHanqingB23_VMSC01101	Slice10	671	226	1018.8	4	2970.79	3028.78	ZI Pax6 Gaba	HY - MEZ-PVZ-PVR	Gaba
C9-R1-20508306535919688523753871534226279630	202211031243_MouseHanqingB23_VMSC01101	Slice10	709	232	993.41	3	2861.23	3030.13	ZI Pax6 Gaba	HY - MEZ-PVZ-PVR	Gaba
C9-R1-206065245439275953520750481873247443688	202211031243_MouseHanqingB23_VMSC01101	Slice10	102	60	62.137	1	2978.35	2986.34	ZI Pax6 Gaba	HY LZ	Gaba
C9-R1-206113247974362549914660895719650130953	202211031243_MouseHanqingB23_VMSC01101	Slice10	31	25	145.422	0	2884.34	3016.25	L2/3 IT CTX Glut	AId-AIv	Glut
C9-R1-207017855744988947016871531069458751516	202211031243_MouseHanqingB23_VMSC01101	Slice10	232	96	799.287	1	2923.54	2889.57	Oligo NN	MB - MRN-CUN-RN-RR-PPN-PRT	NN
C9-R1-208330658980753148555473917368312073375	202211031243_MouseHanqingB23_VMSC01101	Slice10	474	176	234.665	2	3039.7	3001.29	ZI Pax6 Gaba	HY LZ	Gaba
C9-R1-209832053671955900154362620572286503702	202211031243_MouseHanqingB23_VMSC01101	Slice10	726	203	389.492	3	2990.29	3010.58	ZI Pax6 Gaba	HY LZ	Gaba
C9-R1-209928793742421327067097861330047588984	202211031243_MouseHanqingB23_VMSC01101	Slice10	55	39	67.1934	1	2888.87	3020.84	ZI Pax6 Gaba	HY - MEZ-PVZ-PVR	Gaba
C9-R1-210373919382006384942223430023748888474	202211031243_MouseHanqingB23_VMSC01101	Slice10	52	32	98.9136	0	3005.14	2875.69	Microglia NN	CTXsp - CLA-EP-LA-BLA-BMA-PA	NN
C9-R1-214447111931126932373816042503988016389	202211031243_MouseHanqingB23_VMSC01101	Slice10	427	181	508.862	1	2889.47	2960.58	RT Gnb3 Gaba	TH - Anterior	Gaba
C9-R1-22035195951423285505162627350985263074	202211031243_MouseHanqingB23_VMSC01101	Slice10	282	135	194.752	2	3053.25	3007.5	ZI Pax6 Gaba	HY LZ	Gaba
C9-R1-221253636522791131395197618231897931288	202211031243_MouseHanqingB23_VMSC01101	Slice10	93	55	241.664	0	2871.43	3040.98	Oligo NN	MB - MRN-CUN-RN-RR-PPN-PRT	NN
C9-R1-22323954403495548140241165530891329186	202211031243_MouseHanqingB23_VMSC01101	Slice10	143	72	766.99	0	2903.18	2922.62	Oligo NN	MB - MRN-CUN-RN-RR-PPN-PRT	NN
C9-R1-224730268932877526894717195171074717185	202211031243_MouseHanqingB23_VMSC01101	Slice10	171	78	322.123	2	2938.88	3019.98	Oligo NN	MB - MRN-CUN-RN-RR-PPN-PRT	NN
C9-R1-22534886663200568848651547167077450149	202211031243_MouseHanqingB23_VMSC01101	Slice10	406	143	958.798	2	2976.73	2941.84	Astro-NT NN		NN
C9-R1-226878849610129606052425540969897854248	202211031243_MouseHanqingB23_VMSC01101	Slice10	169	80	401.52	0	2857.23	3046.28	Oligo NN		NN
C9-R1-229465582339564657813186929765652265557	202211031243_MouseHanqingB23_VMSC01101	Slice10	85	45	364.875	0	3048.71	2875.91	Oligo NN		NN
C9-R1-237776114155711743369402484009461058775	202211031243_MouseHanqingB23_VMSC01101	Slice10	173	73	788.256	0	2872.08	2916.41	Oligo NN	MB - MRN-CUN-RN-RR-PPN-PRT	NN
C9-R1-23914306945888662740580757366818253561	202211031243_MouseHanqingB23_VMSC01101	Slice10	997	252	1329.13	2	2966.09	2923.59	RT Gnb3 Gaba	CNU - PAL	Gaba
C9-R1-241113802857667389495257587938092523952	202211031243_MouseHanqingB23_VMSC01101	Slice10	298	141	264.308	1	2920.9	3063.45	ZI Pax6 Gaba	HY LZ	Gaba
C9-R1-252226612758102194747342945538225879336	202211031243_MouseHanqingB23_VMSC01101	Slice10	134	60	1063.79	0	2895.08	2871.69	Oligo NN	MB - MRN-CUN-RN-RR-PPN-PRT	NN
C9-R1-255268278992179577410095453704846132726	202211031243_MouseHanqingB23_VMSC01101	Slice10	235	102	443.668	0	2896.81	2953.77	Oligo NN		NN
C9-R1-258310468161608006857133373461718854266	202211031243_MouseHanqingB23_VMSC01101	Slice10	252	108	710.237	0	2955.67	2979.32	Oligo NN	MB - MRN-CUN-RN-RR-PPN-PRT	NN
C9-R1-261525997995670084671674887006731907501	202211031243_MouseHanqingB23_VMSC01101	Slice10	208	90	456.318	1	3039.43	2908.25	Oligo NN	MB - MRN-CUN-RN-RR-PPN-PRT	NN
C9-R1-264024658699789899062080151421174445200	202211031243_MouseHanqingB23_VMSC01101	Slice10	127	81	221.963	1	3071.88	2888.27	STR-PAL Chst9 Gaba	OLF - PIR	Gaba
C9-R1-267722776117850008718305803100668727226	202211031243_MouseHanqingB23_VMSC01101	Slice10	144	72	435.104	1	3012.86	2934.55	Oligo NN		NN
C9-R1-269904055732622628982101724287019419380	202211031243_MouseHanqingB23_VMSC01101	Slice10	109	78	287.958	1	3000.71	3039.26	OPC NN		NN
C9-R1-270645649662276801447235006678352441135	202211031243_MouseHanqingB23_VMSC01101	Slice10	166	103	125.936	0	2918.41	2957.72	RT Gnb3 Gaba		Gaba
C9-R1-271595644926828098349961389618400351440	202211031243_MouseHanqingB23_VMSC01101	Slice10	221	109	173.56	0	2856.53	2942.87	RT Gnb3 Gaba	TH - Anterior	Gaba
C9-R1-273903082742870513611505692816370789646	202211031243_MouseHanqingB23_VMSC01101	Slice10	164	86	750.438	2	2966.09	2957.23	Endo NN	MY - MYsat-MYmot post	NN
C9-R1-274833351468667943065970943142985090792	202211031243_MouseHanqingB23_VMSC01101	Slice10	258	99	939.618	3	2946.38	2890.27	Oligo NN	MB - MRN-CUN-RN-RR-PPN-PRT	NN
C9-R1-283674511428261580238907082941518754866	202211031243_MouseHanqingB23_VMSC01101	Slice10	136	75	271.564	1	2979.49	2919	Oligo NN		NN
C9-R1-285833001645085369990466561936183405707	202211031243_MouseHanqingB23_VMSC01101	Slice10	26	23	115.023	0	3072.58	2997.46	Peri NN		NN
C9-R1-286422461481342981430515064830056488765	202211031243_MouseHanqingB23_VMSC01101	Slice10	352	165	643.897	4	2879.86	2891.13	RT Gnb3 Gaba	TH - Anterior	Gaba
C9-R1-289542441740451835851832963531423014280	202211031243_MouseHanqingB23_VMSC01101	Slice10	56	38	221.009	0	3028.9	2921.81	Oligo NN		NN
C9-R1-290369184558033502604535587946504797957	202211031243_MouseHanqingB23_VMSC01101	Slice10	125	84	485.886	0	2893.73	2896.05	PVH-PVi Six3 Prox1 Gaba	HY - MEZ-PVZ-PVR	Gaba
C9-R1-298109553511067351082032448480898068037	202211031243_MouseHanqingB23_VMSC01101	Slice10	137	93	235.002	2	2925.16	3064.74	ZI Pax6 Gaba	HY LZ	Gaba
C9-R1-298253851846836655444896007767834713271	202211031243_MouseHanqingB23_VMSC01101	Slice10	320	152	1079.07	1	2964.8	2989.52	Astro-NT NN		NN
C9-R1-298876051031949935531577428137355890753	202211031243_MouseHanqingB23_VMSC01101	Slice10	61	49	559.242	1	2866.57	2935.63	Microglia NN	CTXsp - CLA-EP-LA-BLA-BMA-PA	NN
C9-R1-303358542201851794298665118330111609884	202211031243_MouseHanqingB23_VMSC01101	Slice10	166	104	119.336	1	2903.72	3063.61	ZI Pax6 Gaba	HY LZ	Gaba
C9-R1-305715976564912393501128914198484851039	202211031243_MouseHanqingB23_VMSC01101	Slice10	518	182	547.787	1	2868.79	3011.66	ZI Pax6 Gaba	HY - MEZ-PVZ-PVR	Gaba
C9-R1-307792256667139663163321815372237997192	202211031243_MouseHanqingB23_VMSC01101	Slice10	84	57	705.482	0	2970.41	2866.08	Endo NN	MY - MYsat-MYmot post	NN
C9-R1-30932287622306965252465926546568771138	202211031243_MouseHanqingB23_VMSC01101	Slice10	102	61	386.679	0	2889.58	2986.17	Oligo NN	MB - MRN-CUN-RN-RR-PPN-PRT	NN
C9-R1-313427066773840693369976655151449247651	202211031243_MouseHanqingB23_VMSC01101	Slice10	48	44	298.674	0	2979.05	2957.12	ZI Pax6 Gaba	HY LZ	Gaba
C9-R1-31816616877781447206966409408568669125	202211031243_MouseHanqingB23_VMSC01101	Slice10	27	22	75.5915	0	2926.51	3069.93	Oligo NN		NN
C9-R1-32109183803506531567061621161692773982	202211031243_MouseHanqingB23_VMSC01101	Slice10	72	56	296.089	0	3004.38	3049.14	Endo NN	ENT	NN
C9-R1-322065754587168722050687186967161744242	202211031243_MouseHanqingB23_VMSC01101	Slice10	211	102	724.089	0	2905.18	2901.45	Oligo NN		NN
C9-R1-327730557656523310718946673234574411815	202211031243_MouseHanqingB23_VMSC01101	Slice10	289	132	833.011	2	2904.64	2970.68	VLMC NN	STR - STRd	NN
C9-R1-331833296088731672425042004570219463605	202211031243_MouseHanqingB23_VMSC01101	Slice10	201	93	992.745	0	2977.33	2894.27	Oligo NN	MB - MRN-CUN-RN-RR-PPN-PRT	NN
C9-R1-333519183562673944344137316690601567326	202211031243_MouseHanqingB23_VMSC01101	Slice10	163	82	554.19	1	2903.24	2958.26	Astro-NT NN		NN
C9-R1-334948345782761860777066169202591984020	202211031243_MouseHanqingB23_VMSC01101	Slice10	233	91	385.476	1	3021.17	2901.45	Oligo NN		NN
C9-R1-337048653154590715586940315368020585437	202211031243_MouseHanqingB23_VMSC01101	Slice10	63	56	42.6902	2	3047.15	3008.8	ZI Pax6 Gaba	HY LZ	Gaba
C9-R1-33735204903256104257042541784740173227	202211031243_MouseHanqingB23_VMSC01101	Slice10	68	34	280.653	0	2956.37	2944.54	Oligo NN		NN
C9-R1-35668678004935522936832276095006938887	202211031243_MouseHanqingB23_VMSC01101	Slice10	56	44	205.884	0	2860.9	3015.82	SC Lef1 Emx2 Gaba	MB - SC	Gaba
C9-R1-36073677757476896283624694996053711223	202211031243_MouseHanqingB23_VMSC01101	Slice10	21	17	63.9173	0	2868.3	2966.36	Endo NN	MY - MYsat-MYmot post	NN
C9-R1-40229785709715207075759548606693617388	202211031243_MouseHanqingB23_VMSC01101	Slice10	585	205	506.592	3	3051.79	3032.83	ZI Pax6 Gaba	HY LZ	Gaba
C9-R1-50094761725797701442414811591837540401	202211031243_MouseHanqingB23_VMSC01101	Slice10	399	162	953.23	1	2947.14	3013.39	Astro-NT NN		NN
C9-R1-51528367312159199203685293270879895022	202211031243_MouseHanqingB23_VMSC01101	Slice10	708	221	784.468	2	2940.61	3030.78	ZI Pax6 Gaba	HY LZ	Gaba
C9-R1-52201001851806834561292116547054191217	202211031243_MouseHanqingB23_VMSC01101	Slice10	468	181	1097.34	2	2932.56	2958.85	OPC NN		NN
C9-R1-53312216532019225303968532402761526859	202211031243_MouseHanqingB23_VMSC01101	Slice10	176	95	173.521	0	2855.88	3060.86	ZI Pax6 Gaba	HY - MEZ-PVZ-PVR	Gaba
C9-R1-55094116317710190577299549030895244178	202211031243_MouseHanqingB23_VMSC01101	Slice10	177	95	448.007	1	2997.63	3026.84	Astro-NT NN		NN
C9-R1-59434765781809919092705402437488556509	202211031243_MouseHanqingB23_VMSC01101	Slice10	82	54	489.892	0	2880.07	2994.87	Endo NN	MY - MYsat-MYmot post	NN
C9-R1-68231209948079054157765273470552512097	202211031243_MouseHanqingB23_VMSC01101	Slice10	46	38	392.133	0	3069.29	2908.9	Microglia NN	CTXsp - CLA-EP-LA-BLA-BMA-PA	NN
C9-R1-74576563332056673744891994142692139245	202211031243_MouseHanqingB23_VMSC01101	Slice10	977	244	812.488	4	2894.27	3046.71	ZI Pax6 Gaba	HY - MEZ-PVZ-PVR	Gaba
C9-R1-79945217757188357793719243010447692239	202211031243_MouseHanqingB23_VMSC01101	Slice10	60	36	431.18	0	3000.87	2925.53	Oligo NN		NN
C9-R1-84139695612032408782714462733911742618	202211031243_MouseHanqingB23_VMSC01101	Slice10	184	84	404.967	1	2903.02	3040.23	Oligo NN		NN
C9-R1-86602451989667411972214934776013947412	202211031243_MouseHanqingB23_VMSC01101	Slice10	307	129	758.128	0	3014.8	2954.26	Astro-NT NN		NN
C9-R1-86809484291019898175728876826197912298	202211031243_MouseHanqingB23_VMSC01101	Slice10	58	46	58.5023	0	2875.75	2955.83	OPC NN		NN
C9-R1-92789572651175803029642187091822544018	202211031243_MouseHanqingB23_VMSC01101	Slice10	152	61	437.894	0	3021.93	3031.53	Oligo NN		NN
C9-R1-99453432916661194968041413000672474052	202211031243_MouseHanqingB23_VMSC01101	Slice10	174	105	144.504	0	2877.64	3050.11	ZI Pax6 Gaba	HY LZ	Gaba
C9-R1-104747275643926871542596185348625474707	202211031243_MouseHanqingB23_VMSC01101	Slice10	158	84	557.011	2	3182.31	2888.8	Oligo NN		NN
C9-R1-11296234899224315832140157840724487136	202211031243_MouseHanqingB23_VMSC01101	Slice10	72	54	491.27	0	3089.86	2872.76	Peri NN		NN
C9-R1-115806310596132777265557340926969454756	202211031243_MouseHanqingB23_VMSC01101	Slice10	474	181	669.655	1	3065.08	2936.59	ZI Pax6 Gaba	HY - MEZ-PVZ-PVR	Gaba
C9-R1-11805712762587584449938439556446132253	202211031243_MouseHanqingB23_VMSC01101	Slice10	121	84	264.211	0	3151.21	2954.25	ZI Pax6 Gaba	HY LZ	Gaba
C9-R1-122061281554820820280932478234115827714	202211031243_MouseHanqingB23_VMSC01101	Slice10	29	27	102.597	1	3222.81	3027.04	RT Gnb3 Gaba	TH - Anterior	Gaba
C9-R1-125938360817632262154461060148409120053	202211031243_MouseHanqingB23_VMSC01101	Slice10	79	54	405.85	1	3173.62	2937.83	Endo NN	HIP - CA	NN
C9-R1-127031134814667920958407514213025055440	202211031243_MouseHanqingB23_VMSC01101	Slice10	28	26	187.798	0	3236.69	3011.86	Endo NN	MY - MYsat-MYmot post	NN
C9-R1-127101769224297854261824583832278316720	202211031243_MouseHanqingB23_VMSC01101	Slice10	127	63	268.004	0	3252.78	2912.45	Oligo NN	MB - MRN-CUN-RN-RR-PPN-PRT	NN
C9-R1-130362820996081359731069325611683570616	202211031243_MouseHanqingB23_VMSC01101	Slice10	676	205	1011.66	4	3122.53	2929.46	ZI Pax6 Gaba	HY LZ	Gaba
C9-R1-13483738732757399154582786262614317061	202211031243_MouseHanqingB23_VMSC01101	Slice10	190	103	553.937	0	3128.04	2888.58	Oligo NN		NN
C9-R1-137092298602197499428160365748433595930	202211031243_MouseHanqingB23_VMSC01101	Slice10	109	77	220.297	2	3200.29	3053.71	PRP-MY Otp Gly-Gaba	MY - VNC-PHY-DMX-XII	Gly-Gaba
C9-R1-145100506250627232140687956538107852965	202211031243_MouseHanqingB23_VMSC01101	Slice10	66	43	218.026	0	3205.86	2981.03	Oligo NN		NN
C9-R1-156870954345170617320171592202589143647	202211031243_MouseHanqingB23_VMSC01101	Slice10	271	128	98.8699	3	3202.67	2966.07	ZI Pax6 Gaba	HY LZ	Gaba
C9-R1-158671651679225375200540448088480608384	202211031243_MouseHanqingB23_VMSC01101	Slice10	308	114	696.66	0	3173.02	3035.41	Oligo NN	MB - MRN-CUN-RN-RR-PPN-PRT	NN
C9-R1-163722990768056049535504909380231728772	202211031243_MouseHanqingB23_VMSC01101	Slice10	22	20	66.0124	0	3259.59	3056.68	Endo NN	MY - MYsat-MYmot post	NN
C9-R1-164360202393059146107225519052014678808	202211031243_MouseHanqingB23_VMSC01101	Slice10	124	77	322.574	0	3209.42	3005.44	Astro-NT NN		NN
C9-R1-170814537356937098179896066965780626753	202211031243_MouseHanqingB23_VMSC01101	Slice10	83	55	450.929	0	3132.09	2972.5	Astro-NT NN		NN
C9-R1-175143383860104492525146500337806664116	202211031243_MouseHanqingB23_VMSC01101	Slice10	14	10	60.0506	0	3092.02	2889.18	L4/5 IT CTX Glut	RSP	Glut
C9-R1-179048506017989845805493719024009048227	202211031243_MouseHanqingB23_VMSC01101	Slice10	66	50	135.476	0	3178.48	3049.93	ZI Pax6 Gaba	HY LZ	Gaba
C9-R1-182251026971198438142564465233607898141	202211031243_MouseHanqingB23_VMSC01101	Slice10	54	42	77.3542	1	3250.57	2993.67	ZI Pax6 Gaba	HY - HYpl	Gaba
C9-R1-189414758282461643436938092068646781358	202211031243_MouseHanqingB23_VMSC01101	Slice10	1163	273	1314.18	4	3202.29	3068.83	ZI Pax6 Gaba	HY LZ	Gaba
C9-R1-205323540750233039352915203183056594563	202211031243_MouseHanqingB23_VMSC01101	Slice10	43	36	184.653	1	3131.28	3025.42	L2/3 IT ENTl-PIR Glut	OLF - PIR	Glut
C9-R1-205683145020201215318150207762994238366	202211031243_MouseHanqingB23_VMSC01101	Slice10	147	90	645.882	1	3120.59	2997.55	Endo NN	CNU - PAL	NN
C9-R1-20633353980728269050649181402265802461	202211031243_MouseHanqingB23_VMSC01101	Slice10	264	112	610.624	1	3238.53	2969.53	Oligo NN		NN
C9-R1-207535115819305054475049325925783373920	202211031243_MouseHanqingB23_VMSC01101	Slice10	41	32	546.356	0	3129.61	2965.69	Oligo NN		NN
C9-R1-213328950930962414795568744135375686862	202211031243_MouseHanqingB23_VMSC01101	Slice10	212	110	342.362	0	3255.05	2954.79	Oligo NN	MB - MRN-CUN-RN-RR-PPN-PRT	NN
C9-R1-215965998493881670813392324588583322395	202211031243_MouseHanqingB23_VMSC01101	Slice10	765	232	1075.97	3	3152.34	3071.05	ZI Pax6 Gaba	HY LZ	Gaba
C9-R1-220614067938859743259735956948193668446	202211031243_MouseHanqingB23_VMSC01101	Slice10	80	47	233.06	1	3107.2	3012.3	Astro-NT NN		NN
C9-R1-222542054608275018513688080895304812524	202211031243_MouseHanqingB23_VMSC01101	Slice10	61	46	83.6877	0	3162.76	2898.84	ZI Pax6 Gaba	HY LZ	Gaba
C9-R1-223770643562610388738798943304784545800	202211031243_MouseHanqingB23_VMSC01101	Slice10	316	132	772.186	1	3214.01	3030.76	Oligo NN	MB - MRN-CUN-RN-RR-PPN-PRT	NN
C9-R1-224386468684618269678569463448403548140	202211031243_MouseHanqingB23_VMSC01101	Slice10	227	125	635.009	0	3225.08	3031.79	Astro-NT NN		NN
C9-R1-241004230242506303866039590441352267834	202211031243_MouseHanqingB23_VMSC01101	Slice10	33	27	158.969	0	3180.64	3074.29	Astro-NT NN		NN
C9-R1-253368922218065996416415649263976570370	202211031243_MouseHanqingB23_VMSC01101	Slice10	39	31	133.298	0	3257.75	2894.52	Oligo NN		NN
C9-R1-25444018056004690098511399344571746393	202211031243_MouseHanqingB23_VMSC01101	Slice10	99	60	336.658	0	3124.59	3012.62	Oligo NN		NN
C9-R1-258487902701843459721694533343438984397	202211031243_MouseHanqingB23_VMSC01101	Slice10	681	202	1212.37	4	3135.49	2941.29	ZI Pax6 Gaba	HY LZ	Gaba
C9-R1-258535247500058811118869385647383035018	202211031243_MouseHanqingB23_VMSC01101	Slice10	389	175	607.089	2	3107.25	2977.9	ZI Pax6 Gaba	HY LZ	Gaba
C9-R1-260169630878049746321984649116149504698	202211031243_MouseHanqingB23_VMSC01101	Slice10	117	79	578.549	0	3175.18	2897.38	Endo NN	MY - MYsat-MYmot post	NN
C9-R1-261573540541804760764075592728522686826	202211031243_MouseHanqingB23_VMSC01101	Slice10	35	30	251.715	1	3226.86	2884.96	Endo NN	MY - MYsat-MYmot post	NN
C9-R1-266493510341741444629549099539798243423	202211031243_MouseHanqingB23_VMSC01101	Slice10	42	28	114.599	0	3097.48	2994.26	Oligo NN	MB - MRN-CUN-RN-RR-PPN-PRT	NN
C9-R1-266628260716946633275188570972855103074	202211031243_MouseHanqingB23_VMSC01101	Slice10	54	44	94.1591	0	3207.1	2943.28	Oligo NN		NN
C9-R1-275506129929848730770576784355088778033	202211031243_MouseHanqingB23_VMSC01101	Slice10	281	143	139.373	2	3188.25	2929.57	ZI Pax6 Gaba	TH - LGd-IGL-LGv	Gaba
C9-R1-277053099217987034438936653819608776782	202211031243_MouseHanqingB23_VMSC01101	Slice10	369	156	432.532	4	3233.99	3003.49	ZI Pax6 Gaba	HY - HYpl	Gaba
C9-R1-2772987537359933317557760651378368347	202211031243_MouseHanqingB23_VMSC01101	Slice10	40	33	108.51	0	3058.33	3074.67	Astro-TE NN	HIP - CA	NN
C9-R1-278920165914469846483095508370163675628	202211031243_MouseHanqingB23_VMSC01101	Slice10	211	107	659.529	3	3161.79	3059.71	Astro-NT NN		NN
C9-R1-291812936816971266024999607473055644084	202211031243_MouseHanqingB23_VMSC01101	Slice10	372	155	284.918	2	3201.32	2933.83	ZI Pax6 Gaba	HY LZ	Gaba
C9-R1-295006747416247912163635702970871567152	202211031243_MouseHanqingB23_VMSC01101	Slice10	260	115	689.01	0	3181.77	2914.77	Oligo NN	MB - MRN-CUN-RN-RR-PPN-PRT	NN
C9-R1-299734660251384965714696890771513069412	202211031243_MouseHanqingB23_VMSC01101	Slice10	261	136	1255.26	2	3167.46	2987.08	SCsg Gabrr2 Gaba	MB - PRT	Gaba
C9-R1-30025495491709297422540412447459511613	202211031243_MouseHanqingB23_VMSC01101	Slice10	86	57	335.98	0	3112.06	2867.09	Astro-NT NN		NN
C9-R1-303168969398695808272945443443206427656	202211031243_MouseHanqingB23_VMSC01101	Slice10	76	57	257.371	0	3058.76	2940.1	Oligo NN	MB - MRN-CUN-RN-RR-PPN-PRT	NN
C9-R1-315380537168860879256107436435342298032	202211031243_MouseHanqingB23_VMSC01101	Slice10	95	73	321.091	1	3062	2897.11	Astro-NT NN		NN
C9-R1-316564679683519058155584740484194633869	202211031243_MouseHanqingB23_VMSC01101	Slice10	62	44	52.3655	0	3067.89	2984.11	ZI Pax6 Gaba	HY LZ	Gaba
C9-R1-319414157656165437109669065555996497322	202211031243_MouseHanqingB23_VMSC01101	Slice10	90	64	678.377	2	3264.99	2906.13	Endo NN	MY - MYsat-MYmot post	NN
C9-R1-323101544184003672641643800354866851970	202211031243_MouseHanqingB23_VMSC01101	Slice10	476	180	822.526	1	3187.23	3021.85	ZI Pax6 Gaba	HY - HYpl	Gaba
C9-R1-324002473631711424939875884900140332682	202211031243_MouseHanqingB23_VMSC01101	Slice10	322	154	230.016	0	3058	2899.22	ZI Pax6 Gaba	HY LZ	Gaba
C9-R1-336278358908036239594736370897149771744	202211031243_MouseHanqingB23_VMSC01101	Slice10	20	17	61.3454	0	3249.87	2944.85	Oligo NN		NN
C9-R1-3448705816767891429550881453128083621	202211031243_MouseHanqingB23_VMSC01101	Slice10	17	17	203.177	0	3100.61	2872.98	CB Granule Glut	CB - HEM	Glut
C9-R1-38890696351512962173287592125808793038	202211031243_MouseHanqingB23_VMSC01101	Slice10	375	145	664.306	1	3158.93	3003.82	Oligo NN	MB - MRN-CUN-RN-RR-PPN-PRT	NN
C9-R1-41311604886086014650951773665517310785	202211031243_MouseHanqingB23_VMSC01101	Slice10	558	200	777.745	2	3126.1	3072.61	ZI Pax6 Gaba	HY LZ	Gaba
C9-R1-43173774673191912806501505499597567558	202211031243_MouseHanqingB23_VMSC01101	Slice10	61	42	123.579	1	3141.87	2929.68	Astro-NT NN		NN
C9-R1-46125303348822543472347568276783088057	202211031243_MouseHanqingB23_VMSC01101	Slice10	17	16	38.2769	0	3108.28	2992.32	IT EP-CLA Glut	CTXsp - CLA-EP-LA-BLA-BMA-PA	Glut
C9-R1-4820626668139749022109735301031758825	202211031243_MouseHanqingB23_VMSC01101	Slice10	62	43	305.17	0	3207.85	2897.11	Oligo NN		NN
C9-R1-54210480759768347942461198084356331321	202211031243_MouseHanqingB23_VMSC01101	Slice10	16	14	186.765	0	3103.36	2916.82	ZI Pax6 Gaba	HY - MEZ-PVZ-PVR	Gaba
C9-R1-56607119087387404735351074774344160161	202211031243_MouseHanqingB23_VMSC01101	Slice10	108	76	512.895	0	3159.9	2950.95	Microglia NN	CTXsp - CLA-EP-LA-BLA-BMA-PA	NN
C9-R1-62224793410610326729727656029396434182	202211031243_MouseHanqingB23_VMSC01101	Slice10	154	96	139.832	0	3077.44	2972.34	ZI Pax6 Gaba	HY LZ	Gaba
C9-R1-62713222350175356937489875828590993651	202211031243_MouseHanqingB23_VMSC01101	Slice10	232	107	434.023	2	3120.7	3053.82	Oligo NN		NN
C9-R1-63035911450105004347993468390601767458	202211031243_MouseHanqingB23_VMSC01101	Slice10	187	105	768.573	1	3197.49	3016.18	Oligo NN		NN
C9-R1-70281954315779332841636302511075842383	202211031243_MouseHanqingB23_VMSC01101	Slice10	123	79	351.81	2	3233.45	2898.46	Astro-NT NN		NN
C9-R1-73445424144168597879165715379872738405	202211031243_MouseHanqingB23_VMSC01101	Slice10	507	187	529.013	2	3113.68	3016.89	ZI Pax6 Gaba	HY LZ	Gaba
C9-R1-75487304843301500745208452434600639222	202211031243_MouseHanqingB23_VMSC01101	Slice10	32	27	69.2054	1	3150.02	2941.56	Astro-TE NN	HIP - CA	NN
C9-R1-76006454342249045776389551952488660950	202211031243_MouseHanqingB23_VMSC01101	Slice10	524	183	556.92	4	3119.19	2892.63	ZI Pax6 Gaba	HY - MEZ-PVZ-PVR	Gaba
C9-R1-76959942121624970285085792285321389700	202211031243_MouseHanqingB23_VMSC01101	Slice10	29	24	148.917	1	3111.41	2902.78	Endo NN	MY - MYsat-MYmot post	NN
C9-R1-77100258374227561450313966998714658743	202211031243_MouseHanqingB23_VMSC01101	Slice10	405	162	312.037	2	3210.82	3045.78	ZI Pax6 Gaba	HY - HYpl	Gaba
C9-R1-85808366863894642915014350815378123028	202211031243_MouseHanqingB23_VMSC01101	Slice10	275	122	107.946	2	3205.59	2889.01	ZI Pax6 Gaba	HY LZ	Gaba
C9-R1-8732044473264575589177352091311894706	202211031243_MouseHanqingB23_VMSC01101	Slice10	64	48	263.332	0	3140.68	3072.94	ZI Pax6 Gaba	HY LZ	Gaba
C9-R1-87947847859418502453044197736567743225	202211031243_MouseHanqingB23_VMSC01101	Slice10	54	34	129.676	0	3080.52	3057.39	Oligo NN		NN
C9-R1-8797218014887596278615602621801978481	202211031243_MouseHanqingB23_VMSC01101	Slice10	72	53	232.942	0	3111.19	2897.01	SCs Pax7 Nfia Gaba	MB - SC	Gaba
C9-R1-89783973099010793467453347524624834585	202211031243_MouseHanqingB23_VMSC01101	Slice10	158	94	160.631	1	3093.05	2939.83	ZI Pax6 Gaba	HY LZ	Gaba
C9-R1-90380170633857314984229854868844265567	202211031243_MouseHanqingB23_VMSC01101	Slice10	46	40	159.074	1	3063.03	2921.25	Oligo NN		NN
C9-R1-91772843619902670805411400108583945746	202211031243_MouseHanqingB23_VMSC01101	Slice10	95	55	258.184	0	3084.68	2885.4	Astro-NT NN		NN
C9-R1-93839771857839816252971316712161625609	202211031243_MouseHanqingB23_VMSC01101	Slice10	340	153	383.32	0	3162.28	2889.45	ZI Pax6 Gaba	HY LZ	Gaba
C9-R1-93984747910229225728227530026704028952	202211031243_MouseHanqingB23_VMSC01101	Slice10	41	26	31.1516	0	3186.47	2938.15	Oligo NN		NN
C9-R1-96556966968664416969013214277276909808	202211031243_MouseHanqingB23_VMSC01101	Slice10	547	203	465.394	1	3058.54	2993.77	ZI Pax6 Gaba	HY LZ	Gaba
C9-R1-9701676230220882904575749241213336771	202211031243_MouseHanqingB23_VMSC01101	Slice10	78	57	47.9522	0	3210.72	2991.61	MEA-BST Sox6 Gaba	STR - sAMY	Gaba
C9-R1-99269159451659974517809856643331931100	202211031243_MouseHanqingB23_VMSC01101	Slice10	42	37	119.366	0	3269.63	3075.85	ZI Pax6 Gaba	TH - Posterior	Gaba
C9-R1-105805240194231044443762192138856099498	202211031243_MouseHanqingB23_VMSC01101	Slice10	24	22	36.9734	0	3377.88	2940.07	SC Lef1 Emx2 Gaba	MB - SC	Gaba
C9-R1-109505419340805015316425062097787251293	202211031243_MouseHanqingB23_VMSC01101	Slice10	913	227	579.192	4	3317.62	2915.72	ZI Pax6 Gaba	HY LZ	Gaba
C9-R1-11001677673216622295716039720791545210	202211031243_MouseHanqingB23_VMSC01101	Slice10	156	89	513.844	0	3344.67	2904.76	Astro-NT NN		NN
C9-R1-110225667794855742234793210938416704357	202211031243_MouseHanqingB23_VMSC01101	Slice10	352	143	827.99	0	3448.3	2895.31	PRP-MY Otp Gly-Gaba	MY - VNC-PHY-DMX-XII	Gly-Gaba
C9-R1-113138737499664012959471936341924868946	202211031243_MouseHanqingB23_VMSC01101	Slice10	106	72	97.3477	0	3430.69	2969.29	ZI Pax6 Gaba	HY - HYpl	Gaba
C9-R1-12614295431678014390325965990203580559	202211031243_MouseHanqingB23_VMSC01101	Slice10	291	152	453.89	1	3340.68	2933.38	OPC NN		NN
C9-R1-1262454390508745162102993443092133068	202211031243_MouseHanqingB23_VMSC01101	Slice10	13	10	239.105	0	3313.68	2973.45	L4/5 IT CTX Glut	MOp	Glut
C9-R1-127953496063584525013926695189335732490	202211031243_MouseHanqingB23_VMSC01101	Slice10	112	77	297.712	0	3267.88	2957.25	ZI Pax6 Gaba	HY - MEZ-PVZ-PVR	Gaba
C9-R1-131094146051979231591830878301998883533	202211031243_MouseHanqingB23_VMSC01101	Slice10	61	46	43.6963	0	3260.16	2864.42	ZI Pax6 Gaba	HY LZ	Gaba
C9-R1-131900941732552879346745155276689313103	202211031243_MouseHanqingB23_VMSC01101	Slice10	393	174	392.79	2	3459.69	3000.45	ZI Pax6 Gaba	HY LZ	Gaba
C9-R1-132189875714822233582058882560974181856	202211031243_MouseHanqingB23_VMSC01101	Slice10	32	25	107.299	0	3312.38	3042.78	Oligo NN		NN
C9-R1-13604780628251081676805827547441646975	202211031243_MouseHanqingB23_VMSC01101	Slice10	76	45	241.401	0	3292.94	2951.74	Oligo NN		NN
C9-R1-149275782455663569689774283557384023189	202211031243_MouseHanqingB23_VMSC01101	Slice10	225	93	799.681	1	3460.77	2908.11	Oligo NN		NN
C9-R1-152194768082794909966338074720598120883	202211031243_MouseHanqingB23_VMSC01101	Slice10	20	18	81.0152	0	3343.38	2963.94	L6 IT CTX Glut	MOp	Glut
C9-R1-153026213389542711571733528099256131906	202211031243_MouseHanqingB23_VMSC01101	Slice10	87	50	198.527	2	3315.3	2898.12	Oligo NN		NN
C9-R1-153731987225138511036657925771474927482	202211031243_MouseHanqingB23_VMSC01101	Slice10	74	49	130.398	0	3348.67	2998.99	Oligo NN	MB - MRN-CUN-RN-RR-PPN-PRT	NN
C9-R1-153856812525116615249957413413062984452	202211031243_MouseHanqingB23_VMSC01101	Slice10	77	57	480.296	0	3296.94	2914.86	Endo NN	HIP - CA	NN
C9-R1-155426458149310629749520122299598147536	202211031243_MouseHanqingB23_VMSC01101	Slice10	29	26	185.3	0	3378.85	2913.51	Endo NN	MY - MYsat-MYmot post	NN
C9-R1-167123026920981130534804341258938469861	202211031243_MouseHanqingB23_VMSC01101	Slice10	728	239	596.334	2	3383.82	3044.4	ZI Pax6 Gaba	HY LZ	Gaba
C9-R1-167324573714514425778634393230709731435	202211031243_MouseHanqingB23_VMSC01101	Slice10	819	252	818.301	1	3377.18	2994.18	ZI Pax6 Gaba	HY - HYpl	Gaba
C9-R1-168784998188959629864780188644565763469	202211031243_MouseHanqingB23_VMSC01101	Slice10	219	130	758.268	1	3448.73	3069.51	Microglia NN	CTXsp - CLA-EP-LA-BLA-BMA-PA	NN
C9-R1-183899389340422340730197730047154394340	202211031243_MouseHanqingB23_VMSC01101	Slice10	718	249	786.502	2	3371.78	3054.99	ZI Pax6 Gaba	HY LZ	Gaba
C9-R1-187614835030393707365290384703605754431	202211031243_MouseHanqingB23_VMSC01101	Slice10	231	122	399.569	0	3438.85	3038.57	OPC NN		NN
C9-R1-187708693078155902053477593756479108951	202211031243_MouseHanqingB23_VMSC01101	Slice10	68	54	180.139	2	3297.58	3007.79	Endo NN	ENT	NN
C9-R1-189791356493699392567049686185992070504	202211031243_MouseHanqingB23_VMSC01101	Slice10	630	164	1214.19	2	3278.36	2927.92	Oligo NN		NN
C9-R1-190367049718602492768616382676058111431	202211031243_MouseHanqingB23_VMSC01101	Slice10	207	87	835.823	2	3343	3018.91	Oligo NN	MB - MRN-CUN-RN-RR-PPN-PRT	NN
C9-R1-20227534846707541768219654333173832258	202211031243_MouseHanqingB23_VMSC01101	Slice10	21	19	78.4433	0	3366.33	3017.46	ZI Pax6 Gaba	HY LZ	Gaba
C9-R1-202830659482349299355218405480682160453	202211031243_MouseHanqingB23_VMSC01101	Slice10	191	98	504.821	1	3284.14	3007.63	OPC NN		NN
C9-R1-213813982629089064129938708021904020704	202211031243_MouseHanqingB23_VMSC01101	Slice10	162	92	570.042	0	3284.19	3076.86	Astro-NT NN		NN
C9-R1-215076107983123567379532279013989905371	202211031243_MouseHanqingB23_VMSC01101	Slice10	249	124	764.225	0	3394.51	2938.35	ZI Pax6 Gaba	HY - HYpl	Gaba
C9-R1-215507103114739006492334687225537397401	202211031243_MouseHanqingB23_VMSC01101	Slice10	208	120	731.272	2	3280.68	2990.46	Astro-NT NN		NN
C9-R1-217289657740317171194427665072876803345	202211031243_MouseHanqingB23_VMSC01101	Slice10	69	48	311.564	0	3297.37	2896.66	Microglia NN	CTXsp - CLA-EP-LA-BLA-BMA-PA	NN
C9-R1-221828874841840208182198107396136118074	202211031243_MouseHanqingB23_VMSC01101	Slice10	445	183	706.335	1	3264.32	2995.86	ZI Pax6 Gaba	HY - HYpl	Gaba
C9-R1-224662503451342641519181952341490366447	202211031243_MouseHanqingB23_VMSC01101	Slice10	274	148	191.686	2	3386.14	3050.13	PCG-CUN-MRN Pax5 Cdh23 Gaba	MB - MRN-CUN-RN-RR-PPN-NB-SAG-PBG	Gaba
C9-R1-225482606753232434183966953082093001546	202211031243_MouseHanqingB23_VMSC01101	Slice10	513	179	494.831	3	3366	2899.47	ZI Pax6 Gaba	HY LZ	Gaba
C9-R1-233218573383771413107200021189166961708	202211031243_MouseHanqingB23_VMSC01101	Slice10	130	84	536.528	1	3309.3	2904.43	SMC NN	HY LZ	NN
C9-R1-242734021896788171735184599591479351374	202211031243_MouseHanqingB23_VMSC01101	Slice10	120	78	692.907	0	3463.09	3045.05	Endo NN	ENT	NN
C9-R1-243481861380958096672609966517776243236	202211031243_MouseHanqingB23_VMSC01101	Slice10	49	35	235.859	1	3361.25	2985.06	Endo NN	HIP - CA	NN
C9-R1-249497652362871344214391921769132161313	202211031243_MouseHanqingB23_VMSC01101	Slice10	21	17	88.6785	0	3377.07	3050.4	Oligo NN		NN
C9-R1-250004430071219973789752608756383082137	202211031243_MouseHanqingB23_VMSC01101	Slice10	396	166	549.829	1	3455.32	2890.18	ZI Pax6 Gaba	HY LZ	Gaba
C9-R1-253629798864450370301987342786976859928	202211031243_MouseHanqingB23_VMSC01101	Slice10	51	38	185.081	0	3259.3	2988.08	Astro-NT NN		NN
C9-R1-25589492033926646317060378718717694071	202211031243_MouseHanqingB23_VMSC01101	Slice10	717	206	795.937	2	3325.07	2979.06	ZI Pax6 Gaba	HY LZ	Gaba
C9-R1-256835566420663500519377903991379783455	202211031243_MouseHanqingB23_VMSC01101	Slice10	165	87	758.425	1	3303.2	3046.29	Endo NN	ENT	NN
C9-R1-257175168550561103252494458732244159215	202211031243_MouseHanqingB23_VMSC01101	Slice10	149	95	282.871	1	3341.54	2972.26	ZI Pax6 Gaba	HY LZ	Gaba
C9-R1-259201780490815638285780037371431035001	202211031243_MouseHanqingB23_VMSC01101	Slice10	191	102	498.728	0	3417.3	3021.72	Astro-NT NN		NN
C9-R1-260792550892877753668214637960147242447	202211031243_MouseHanqingB23_VMSC01101	Slice10	160	90	655.531	0	3432.48	3076.96	Oligo NN	MB - MRN-CUN-RN-RR-PPN-PRT	NN
C9-R1-26135076123544192967212397607133648203	202211031243_MouseHanqingB23_VMSC01101	Slice10	112	61	185.13	2	3306.17	2939.53	Oligo NN		NN
C9-R1-266071104841657690433482512357935776671	202211031243_MouseHanqingB23_VMSC01101	Slice10	928	242	1515.07	2	3443.76	2967.94	ZI Pax6 Gaba	HY - HYpl	Gaba
C9-R1-267106492932055114054494165298070784477	202211031243_MouseHanqingB23_VMSC01101	Slice10	459	185	495.045	2	3275.07	3026.26	ZI Pax6 Gaba	TH - LGd-IGL-LGv	Gaba
C9-R1-268545644269913227813137877589794102940	202211031243_MouseHanqingB23_VMSC01101	Slice10	117	69	91.1979	0	3325.23	2975.17	ZI Pax6 Gaba	HY - HYpl	Gaba
C9-R1-27020884506957005518357375276173226550	202211031243_MouseHanqingB23_VMSC01101	Slice10	532	202	980.603	2	3437.66	3014.81	ZI Pax6 Gaba	HY - HYm2	Gaba
C9-R1-273077400315319454584015113791589960658	202211031243_MouseHanqingB23_VMSC01101	Slice10	73	50	51.5826	0	3434.47	2928.41	ZI Pax6 Gaba	HY LZ	Gaba
C9-R1-273131808614704113579885821736262393013	202211031243_MouseHanqingB23_VMSC01101	Slice10	354	135	706.314	2	3382.04	3023.29	Oligo NN	MB - MRN-CUN-RN-RR-PPN-PRT	NN
C9-R1-279567956857253426577564930770208876061	202211031243_MouseHanqingB23_VMSC01101	Slice10	286	133	840.91	1	3315.03	2870.63	OPC NN		NN
C9-R1-280092545338849606989433300418893915454	202211031243_MouseHanqingB23_VMSC01101	Slice10	240	126	234.801	2	3380.42	2936.19	ZI Pax6 Gaba	HY - HYpl	Gaba
C9-R1-281371037826943569163057663506309788094	202211031243_MouseHanqingB23_VMSC01101	Slice10	502	176	1252.85	3	3432.85	3050.88	Astro-NT NN		NN
C9-R1-288376187086323112807985732700081967617	202211031243_MouseHanqingB23_VMSC01101	Slice10	266	141	215.651	1	3379.61	3055.2	AHN Onecut3 Gaba		Gaba
C9-R1-291335609252222931311127131988731081658	202211031243_MouseHanqingB23_VMSC01101	Slice10	547	189	598.875	3	3354.66	2971.88	ZI Pax6 Gaba	HY LZ	Gaba
C9-R1-291995709702026421528892232413900460210	202211031243_MouseHanqingB23_VMSC01101	Slice10	130	83	533.479	0	3283.44	3036.25	Peri NN		NN
C9-R1-303870183297204365568238167074607204496	202211031243_MouseHanqingB23_VMSC01101	Slice10	81	55	177.436	0	3292.08	2927.76	Oligo NN		NN
C9-R1-306545814445192701893098663397102039940	202211031243_MouseHanqingB23_VMSC01101	Slice10	241	103	642.068	0	3406.02	2910.1	Oligo NN		NN
C9-R1-307262889382783760934911545833284000293	202211031243_MouseHanqingB23_VMSC01101	Slice10	195	106	305.883	0	3426.32	2910.32	Oligo NN		NN
C9-R1-312215229002094429052385835102483395738	202211031243_MouseHanqingB23_VMSC01101	Slice10	77	63	249.274	0	3260.22	2971.77	ZI Pax6 Gaba	TH - LGd-IGL-LGv	Gaba
C9-R1-322154754637732943465413246925561242562	202211031243_MouseHanqingB23_VMSC01101	Slice10	33	26	61.6078	0	3298.29	2868.31	Oligo NN		NN
C9-R1-323144219402112347945729999863906344260	202211031243_MouseHanqingB23_VMSC01101	Slice10	959	251	1181.73	3	3417.52	2956.76	ZI Pax6 Gaba	HY - HYpl	Gaba
C9-R1-329697314127486508932530128624265980990	202211031243_MouseHanqingB23_VMSC01101	Slice10	270	112	725.765	1	3314.54	3017.78	Oligo NN		NN
C9-R1-333416690726935968628511990909462661996	202211031243_MouseHanqingB23_VMSC01101	Slice10	86	59	560.441	1	3388.14	2906.7	Microglia NN	CTXsp - CLA-EP-LA-BLA-BMA-PA	NN
C9-R1-33909724071186639347720888890035024374	202211031243_MouseHanqingB23_VMSC01101	Slice10	76	59	355.908	0	3421.03	3078.21	Oligo NN		NN
C9-R1-38715185752938947538746074782609417065	202211031243_MouseHanqingB23_VMSC01101	Slice10	154	85	569.504	2	3305.31	3022.75	Astro-NT NN		NN
C9-R1-38848619642466837283096787282178910033	202211031243_MouseHanqingB23_VMSC01101	Slice10	615	181	1514.99	3	3306.82	2948.55	Astro-NT NN		NN
C9-R1-46108377260343810624355637801657393761	202211031243_MouseHanqingB23_VMSC01101	Slice10	391	141	879.406	1	3284.3	2896.44	Oligo NN	MB - MRN-CUN-RN-RR-PPN-PRT	NN
C9-R1-50884080196595544615784100045338710847	202211031243_MouseHanqingB23_VMSC01101	Slice10	27	24	169.689	0	3283.44	2963.29	NTS Phox2b Glut	MY - SPVC-SPVI-SPVO	Glut
C9-R1-52220234131150113390886633859512373185	202211031243_MouseHanqingB23_VMSC01101	Slice10	13	10	83.8715	0	3296.5	2863.93	Peri NN		NN
C9-R1-54975921978700948023869342339849839487	202211031243_MouseHanqingB23_VMSC01101	Slice10	330	172	610.396	4	3395.86	3041.16	OPC NN		NN
C9-R1-56992630930489893584126910878926188883	202211031243_MouseHanqingB23_VMSC01101	Slice10	174	100	571.625	1	3409.04	2897.68	MY Lhx1 Gly-Gaba	MY - MYsat-Mymot-vent ant	Gly-Gaba
C9-R1-58927132333199465220834684141302777839	202211031243_MouseHanqingB23_VMSC01101	Slice10	226	119	742.452	2	3329.44	2950.23	Endo NN	HIP - CA	NN
C9-R1-67471601936150801516815714357326469892	202211031243_MouseHanqingB23_VMSC01101	Slice10	33	30	78.3908	0	3430.05	3063.68	Oligo NN		NN
C9-R1-67951588032376621807468487140825271596	202211031243_MouseHanqingB23_VMSC01101	Slice10	326	153	330.045	1	3433.18	2991.91	ZI Pax6 Gaba	HY - HYpl	Gaba
C9-R1-80309423262789138024544679644270160065	202211031243_MouseHanqingB23_VMSC01101	Slice10	185	108	668.911	4	3360.6	3075.51	ZI Pax6 Gaba	TH - Posterior	Gaba
C9-R1-81273825788925278177442421935706937142	202211031243_MouseHanqingB23_VMSC01101	Slice10	369	152	252.765	3	3423.51	2985.6	ZI Pax6 Gaba	HY LZ	Gaba
C9-R1-85259394136251190683254197532323349315	202211031243_MouseHanqingB23_VMSC01101	Slice10	166	89	426.898	0	3417.25	2924.31	MY Lhx1 Gly-Gaba	MY - MYsat-MYmot-vent post	Gly-Gaba
C9-R1-85567652037747449653583651284531187969	202211031243_MouseHanqingB23_VMSC01101	Slice10	94	68	512.471	0	3319.4	3048.07	Endo NN	ENT	NN
C9-R1-91049001813080080163103844009732839403	202211031243_MouseHanqingB23_VMSC01101	Slice10	171	96	595.726	0	3261.78	2964.1	Oligo NN		NN
C9-R1-103161450609636778318378069003760915446	202211031243_MouseHanqingB23_VMSC01101	Slice10	403	165	634.829	1	3631.77	3055.7	LGv Otx2 Gaba	TH - LGd-IGL-LGv	Gaba
C9-R1-108615288244280105122276137158858846548	202211031243_MouseHanqingB23_VMSC01101	Slice10	156	100	385.498	1	3568.86	3000.24	Astro-NT NN		NN
C9-R1-110174993437952440590218283865807396704	202211031243_MouseHanqingB23_VMSC01101	Slice10	106	54	233.97	0	3594.4	2871.18	Oligo NN	MB - MRN-CUN-RN-RR-PPN-PRT	NN
C9-R1-110213621788453017068651523811493659621	202211031243_MouseHanqingB23_VMSC01101	Slice10	103	81	92.2739	1	3479.38	3008.29	ARH-DMH-LHA Gsx1 Gaba	HY - HYml	Gaba
C9-R1-110795179211494244392797397295075830210	202211031243_MouseHanqingB23_VMSC01101	Slice10	35	29	51.8844	0	3644.24	2903.37	Astro-TE NN	HIP - CA	NN
C9-R1-112127816690400738776107976865108148670	202211031243_MouseHanqingB23_VMSC01101	Slice10	1079	284	1484.54	3	3602.28	3053	ZI Pax6 Gaba	HY LZ	Gaba
C9-R1-115425652052233632625733539970424112634	202211031243_MouseHanqingB23_VMSC01101	Slice10	241	98	481.586	1	3557.03	2920.05	Oligo NN		NN
C9-R1-115659618924387126765216176305772481653	202211031243_MouseHanqingB23_VMSC01101	Slice10	469	166	859.395	1	3584.14	2961.09	Oligo NN		NN
C9-R1-132080331547511184198766161156803298180	202211031243_MouseHanqingB23_VMSC01101	Slice10	66	52	347.584	1	3553.15	2969.03	Microglia NN	CTXsp - CLA-EP-LA-BLA-BMA-PA	NN
C9-R1-139407183454628972531000171936728545902	202211031243_MouseHanqingB23_VMSC01101	Slice10	149	78	805.284	2	3502.39	2998.62	Astro-NT NN		NN
C9-R1-140612988423537184938083153307023111842	202211031243_MouseHanqingB23_VMSC01101	Slice10	236	131	207.306	1	3520.26	2962.98	ZI Pax6 Gaba	HY LZ	Gaba
C9-R1-150180634709741269488387920393776791507	202211031243_MouseHanqingB23_VMSC01101	Slice10	58	36	170.245	0	3617.94	3068.07	Oligo NN		NN
C9-R1-151641615606554229900202300528449183359	202211031243_MouseHanqingB23_VMSC01101	Slice10	87	64	151.48	0	3638.57	3030.7	Astro-NT NN		NN
C9-R1-155954365316721442452459331619349651105	202211031243_MouseHanqingB23_VMSC01101	Slice10	135	88	217.322	0	3641.92	3058.29	RR-SNr-PAG Foxa2 Gaba	MB - MRN-CUN-RN-RR-PPN-NB-SAG-PBG	Gaba
C9-R1-16275072408054384043469804719540783462	202211031243_MouseHanqingB23_VMSC01101	Slice10	38	32	122.441	1	3563.84	2952.72	Endo NN	ENT	NN
C9-R1-180960734931330807887538204299814294062	202211031243_MouseHanqingB23_VMSC01101	Slice10	33	31	82.5286	1	3677.72	2959.04	Astro-TE NN	HIP - CA	NN
C9-R1-181147909237344968762830284176661448296	202211031243_MouseHanqingB23_VMSC01101	Slice10	453	179	358.497	2	3461.61	2967.9	ZI Pax6 Gaba	HY LZ	Gaba
C9-R1-181913789617049083392121488724438208102	202211031243_MouseHanqingB23_VMSC01101	Slice10	200	115	522.794	2	3564	3023.41	ZI Pax6 Gaba	TH - Middle-lateral	Gaba
C9-R1-183878494142479232304843424146335075473	202211031243_MouseHanqingB23_VMSC01101	Slice10	23	20	61.9971	0	3589.76	2911.31	PVpo-VMPO-MPN Hmx2 Gaba	HY - MEZ-PVZ-PVR	Gaba
C9-R1-185380939261452968072685804880076939480	202211031243_MouseHanqingB23_VMSC01101	Slice10	422	127	935.039	0	3650.67	2888.46	Oligo NN	MB - MRN-CUN-RN-RR-PPN-PRT	NN
C9-R1-187690359599196323179177999237253658984	202211031243_MouseHanqingB23_VMSC01101	Slice10	164	96	393.634	3	3481.76	2964.12	Astro-NT NN		NN
C9-R1-192399015643924795623439222796825438410	202211031243_MouseHanqingB23_VMSC01101	Slice10	125	69	502.498	0	3669.41	3071.9	Astro-NT NN		NN
C9-R1-192834269788576231943664825834204966105	202211031243_MouseHanqingB23_VMSC01101	Slice10	933	283	1291.71	4	3621.18	2969.03	PVHd-DMH Lhx6 Gaba		Gaba
C9-R1-195146397881380650435690402742615519332	202211031243_MouseHanqingB23_VMSC01101	Slice10	141	104	125.193	2	3528.41	2925.24	ZI Pax6 Gaba	HY LZ	Gaba
C9-R1-195751043089949155765111804942645446291	202211031243_MouseHanqingB23_VMSC01101	Slice10	54	39	161.829	1	3540.4	3062.51	ND-PCG Gata3 Lhx1 Gaba	PONS - Pmot-Psat post	Gaba
C9-R1-205992784409003463064545818613234233393	202211031243_MouseHanqingB23_VMSC01101	Slice10	162	86	522.396	0	3600.66	3023.95	Oligo NN		NN
C9-R1-208313932671222813187585851413959862472	202211031243_MouseHanqingB23_VMSC01101	Slice10	321	109	776.958	2	3500.6	2944.41	Oligo NN	MB - MRN-CUN-RN-RR-PPN-PRT	NN
C9-R1-208614302145419272044777146221568565756	202211031243_MouseHanqingB23_VMSC01101	Slice10	261	139	367.11	0	3627.66	2916.11	PARN Gbx2 Gly-Gaba	MY - SPVC-SPVI-SPVO	Gly-Gaba
C9-R1-210526129542998167049096440638775506346	202211031243_MouseHanqingB23_VMSC01101	Slice10	927	251	998.637	4	3485.59	3041.93	ZI Pax6 Gaba	TH - LGd-IGL-LGv	Gaba
C9-R1-213435718995926414711252281734624812579	202211031243_MouseHanqingB23_VMSC01101	Slice10	13	11	46.3513	0	3669.51	2956.18	Astro-NT NN		NN
C9-R1-21627667326122706024469462991861243450	202211031243_MouseHanqingB23_VMSC01101	Slice10	159	107	301.662	0	3667.84	2979.56	ZI Pax6 Gaba	HY LZ	Gaba
C9-R1-217857060365907473650940314743389914351	202211031243_MouseHanqingB23_VMSC01101	Slice10	225	97	519.426	0	3635.17	2963.69	Oligo NN	MB - MRN-CUN-RN-RR-PPN-PRT	NN
C9-R1-223327689860587436000817697076029543846	202211031243_MouseHanqingB23_VMSC01101	Slice10	90	60	130.223	0	3649.48	2965.09	OPC NN		NN
C9-R1-239594827149856704111155137318374927579	202211031243_MouseHanqingB23_VMSC01101	Slice10	811	264	1438.32	2	3659.31	2936.42	ZI Pax6 Gaba	HY LZ	Gaba
C9-R1-239949470097320862758720698668875770660	202211031243_MouseHanqingB23_VMSC01101	Slice10	154	100	673.233	0	3504.6	2988.96	ZI Pax6 Gaba	HY - HYm2	Gaba
C9-R1-24030641856515928433954757528054530738	202211031243_MouseHanqingB23_VMSC01101	Slice10	113	81	213.46	0	3460.43	3064.88	ZI Pax6 Gaba		Gaba
C9-R1-240907090834726923189978406088523459082	202211031243_MouseHanqingB23_VMSC01101	Slice10	140	82	471.535	1	3523.17	2971.79	Astro-NT NN		NN
C9-R1-242322986816799293234976412992801244426	202211031243_MouseHanqingB23_VMSC01101	Slice10	1079	270	885.188	2	3640.3	2989.01	ZI Pax6 Gaba	TH - LGd-IGL-LGv	Gaba
C9-R1-247830110843549788182720221146632478738	202211031243_MouseHanqingB23_VMSC01101	Slice10	159	81	100.786	1	3619.62	3045.77	LGv Otx2 Gaba	TH	Gaba
C9-R1-24935906552987512992974783859900103472	202211031243_MouseHanqingB23_VMSC01101	Slice10	263	105	555.362	1	3664.66	2962.93	Oligo NN	MB - MRN-CUN-RN-RR-PPN-PRT	NN
C9-R1-254941868145471429392443536791912578873	202211031243_MouseHanqingB23_VMSC01101	Slice10	237	141	1149.41	1	3484.83	2920.43	ZI Pax6 Gaba	HY LZ	Gaba
C9-R1-262927241957899331362261388298976046816	202211031243_MouseHanqingB23_VMSC01101	Slice10	198	104	606.044	0	3541.48	2981.78	Peri NN		NN
C9-R1-266266625968656645485912161508661430364	202211031243_MouseHanqingB23_VMSC01101	Slice10	554	150	995.369	4	3603.85	3071.36	Oligo NN	TH - Anterior	NN
C9-R1-271456681430126705147128283908626465945	202211031243_MouseHanqingB23_VMSC01101	Slice10	92	55	146.354	0	3617.94	2958.61	Oligo NN	MB - MRN-CUN-RN-RR-PPN-PRT	NN
C9-R1-279601197835374402488604557171494189804	202211031243_MouseHanqingB23_VMSC01101	Slice10	359	161	1538.62	1	3504.6	3056.73	Oligo NN		NN
C9-R1-296462072021259547182000829739937896905	202211031243_MouseHanqingB23_VMSC01101	Slice10	315	135	874.848	4	3555.2	2949.86	Oligo NN	MB - MRN-CUN-RN-RR-PPN-PRT	NN
C9-R1-29892339212099417674894917902015891749	202211031243_MouseHanqingB23_VMSC01101	Slice10	313	145	713.644	2	3642.24	3075.52	ZI Pax6 Gaba	HY LZ	Gaba
C9-R1-299237946655644543336872881299559295937	202211031243_MouseHanqingB23_VMSC01101	Slice10	102	78	619.175	0	3494.07	2968.38	Microglia NN	CTXsp - CLA-EP-LA-BLA-BMA-PA	NN
C9-R1-304306528356362607338882280161429734109	202211031243_MouseHanqingB23_VMSC01101	Slice10	482	183	909.088	1	3628.69	3078.98	ZI Pax6 Gaba	TH - LGd-IGL-LGv	Gaba
C9-R1-305652357860219110580158007422706597361	202211031243_MouseHanqingB23_VMSC01101	Slice10	125	74	486	0	3591.75	2900.99	Astro-NT NN		NN
C9-R1-305794029107294586612504096469029608670	202211031243_MouseHanqingB23_VMSC01101	Slice10	46	36	63.4055	0	3639.92	2967.79	Oligo NN	MB - MRN-CUN-RN-RR-PPN-PRT	NN
C9-R1-306380218635723477497108593613879722530	202211031243_MouseHanqingB23_VMSC01101	Slice10	125	83	504.23	0	3475.49	2974	Endo NN	ENT	NN
C9-R1-307811331080431663049684822380379969884	202211031243_MouseHanqingB23_VMSC01101	Slice10	45	37	69.516	1	3667.68	2902.99	ZI Pax6 Gaba	HY - HYml	Gaba
C9-R1-310264113363644283235885120381749030825	202211031243_MouseHanqingB23_VMSC01101	Slice10	19	15	124.458	0	3669.46	3082.22	Oligo NN		NN
C9-R1-311172032840312200049135445141829116358	202211031243_MouseHanqingB23_VMSC01101	Slice10	41	36	170.262	1	3677.34	2983.83	Endo NN	MY - MYsat-MYmot post	NN
C9-R1-313197698328477381627172677770018083652	202211031243_MouseHanqingB23_VMSC01101	Slice10	11	10	33.3255	0	3550.77	3084.11	SCs Dmbx1 Gaba	MB - SC	Gaba
C9-R1-322414581726889007538112732810210159669	202211031243_MouseHanqingB23_VMSC01101	Slice10	492	177	419.637	4	3630.91	2990.42	ZI Pax6 Gaba	TH - LGd-IGL-LGv	Gaba
C9-R1-324973890776980312802329563896710113937	202211031243_MouseHanqingB23_VMSC01101	Slice10	119	89	235.387	1	3522.26	3070.28	LGv-SPFp-SPFm Gata3 Gaba	TH - Posterior	Gaba
C9-R1-328138060021018532847874272233536943120	202211031243_MouseHanqingB23_VMSC01101	Slice10	92	58	331.256	0	3606.93	2997	Endo NN	HIP - CA	NN
C9-R1-331830929580441623463472786566245692188	202211031243_MouseHanqingB23_VMSC01101	Slice10	43	31	373.977	0	3569.94	2916.17	Endo NN	MY - MYsat-MYmot post	NN
C9-R1-332985291073450818650647642126954490983	202211031243_MouseHanqingB23_VMSC01101	Slice10	891	274	1135.57	4	3542.51	2920.76	ZI Pax6 Gaba	HY LZ	Gaba
C9-R1-339647356648703550579121411784175316811	202211031243_MouseHanqingB23_VMSC01101	Slice10	38	28	106.962	1	3655.96	2971.79	Astro-NT NN		NN
C9-R1-340073970278530872717526789624950466766	202211031243_MouseHanqingB23_VMSC01101	Slice10	219	128	233.309	1	3601.15	3059.27	ZI Pax6 Gaba	TH - LGd-IGL-LGv	Gaba
C9-R1-3554041663045862304222160451182186546	202211031243_MouseHanqingB23_VMSC01101	Slice10	108	71	287.932	0	3594.62	3084.11	Oligo NN		NN
C9-R1-36535782576763238612214160580794096745	202211031243_MouseHanqingB23_VMSC01101	Slice10	539	224	1650.81	1	3639.38	2924.86	ZI Pax6 Gaba	HY LZ	Gaba
C9-R1-36882548196239906318174543316305899006	202211031243_MouseHanqingB23_VMSC01101	Slice10	557	197	467.034	3	3516.32	2937.23	ZI Pax6 Gaba	HY LZ	Gaba
C9-R1-37409905542154531964887897145050507253	202211031243_MouseHanqingB23_VMSC01101	Slice10	117	82	140.34	0	3605.42	2981.72	ZI Pax6 Gaba	HY LZ	Gaba
C9-R1-41759911217860933886238975612297937147	202211031243_MouseHanqingB23_VMSC01101	Slice10	60	43	335.171	0	3619.35	2913.14	Endo NN	MY - MYsat-MYmot post	NN
C9-R1-43859320423075684573127103624670740038	202211031243_MouseHanqingB23_VMSC01101	Slice10	118	76	72.2366	1	3602.28	3004.56	ZI Pax6 Gaba	TH - LGd-IGL-LGv	Gaba
C9-R1-44146597245128597513687912915884584939	202211031243_MouseHanqingB23_VMSC01101	Slice10	66	45	201.563	0	3634.63	3035.56	Astro-NT NN		NN
C9-R1-45413683040336150455331252614216341052	202211031243_MouseHanqingB23_VMSC01101	Slice10	279	151	838.12	1	3612.06	2932.96	PVR Six3 Gaba		Gaba
C9-R1-46247326666916905692021699704473002616	202211031243_MouseHanqingB23_VMSC01101	Slice10	110	72	599.452	0	3465.18	3046.47	Endo NN	MY - MYsat-MYmot post	NN
C9-R1-47857954612954019084148845603197198420	202211031243_MouseHanqingB23_VMSC01101	Slice10	45	33	130.113	0	3514.64	3032.86	Astro-NT NN		NN
C9-R1-48989481332903550634068447265076620567	202211031243_MouseHanqingB23_VMSC01101	Slice10	759	230	1445.24	3	3484.83	3024.54	LGv Otx2 Gaba	TH - LGd-IGL-LGv	Gaba
C9-R1-49278701573012411282763560764944259819	202211031243_MouseHanqingB23_VMSC01101	Slice10	185	107	110.255	4	3549.8	3008.24	ZI Pax6 Gaba	TH - Anterior	Gaba
C9-R1-54976802179617106769207848942704298816	202211031243_MouseHanqingB23_VMSC01101	Slice10	394	177	750.15	1	3674.7	3080	ZI Pax6 Gaba		Gaba
C9-R1-57796302966576679477731784487566069492	202211031243_MouseHanqingB23_VMSC01101	Slice10	48	33	218.857	0	3644.3	3007.21	Oligo NN		NN
C9-R1-62193024490990842210470891444285630544	202211031243_MouseHanqingB23_VMSC01101	Slice10	130	88	650.996	1	3625.56	3022.01	Endo NN	MY - MYsat-MYmot post	NN
C9-R1-68424886776411069269434549043230575742	202211031243_MouseHanqingB23_VMSC01101	Slice10	590	161	1117.17	0	3655.26	3004.29	Oligo NN	MB - MRN-CUN-RN-RR-PPN-PRT	NN
C9-R1-71225816502161266841355342000960997055	202211031243_MouseHanqingB23_VMSC01101	Slice10	147	81	453.566	3	3503.73	2900.45	Astro-NT NN		NN
C9-R1-71412956818562315066676312584228260033	202211031243_MouseHanqingB23_VMSC01101	Slice10	48	36	97.8376	0	3587.7	2891.27	Astro-NT NN		NN
C9-R1-73081061358213273087312401759165817044	202211031243_MouseHanqingB23_VMSC01101	Slice10	11	9	30.6486	0	3475.6	3015.36	Oligo NN		NN
C9-R1-7312064873821631648130595395375761299	202211031243_MouseHanqingB23_VMSC01101	Slice10	162	109	353.415	0	3478.14	2942.14	ZI Pax6 Gaba	HY LZ	Gaba
C9-R1-81022566885480352824562691913225963066	202211031243_MouseHanqingB23_VMSC01101	Slice10	15	13	31.0991	0	3470.04	3008.94	Oligo NN		NN
C9-R1-92809632136448072225148833656432541161	202211031243_MouseHanqingB23_VMSC01101	Slice10	243	107	594.212	1	3499.74	2934.69	Oligo NN	MB - MRN-CUN-RN-RR-PPN-PRT	NN
C9-R1-97603764980632434979512427816607360980	202211031243_MouseHanqingB23_VMSC01101	Slice10	388	131	800.586	2	3585.87	3038.53	Oligo NN		NN
C9-R1-106253046119779461475753713360990667346	202211031243_MouseHanqingB23_VMSC01101	Slice10	267	121	411.598	0	3760.08	3018.5	Oligo NN	MB - MRN-CUN-RN-RR-PPN-PRT	NN
C9-R1-108971087591886498829421822020905033527	202211031243_MouseHanqingB23_VMSC01101	Slice10	285	106	530.321	0	3694.68	2979.73	Oligo NN		NN
C9-R1-114689131334542211873465173592281976465	202211031243_MouseHanqingB23_VMSC01101	Slice10	551	213	608.03	2	3793.29	2954.14	ZI Pax6 Gaba	HY LZ	Gaba
C9-R1-11639940692382983745685223467513071921	202211031243_MouseHanqingB23_VMSC01101	Slice10	149	96	146.743	0	3839.67	2906.62	PARN Gbx2 Gly-Gaba	MY - MYsat-MYmot-vent post	Gly-Gaba
C9-R1-119496767837381650915825696165342800077	202211031243_MouseHanqingB23_VMSC01101	Slice10	70	42	255.809	0	3797.01	2975.73	Oligo NN		NN
C9-R1-125130754539925708776261752370351583008	202211031243_MouseHanqingB23_VMSC01101	Slice10	295	119	868.466	1	3846.75	3009.59	Oligo NN		NN
C9-R1-125138523608312335086605716074726078196	202211031243_MouseHanqingB23_VMSC01101	Slice10	127	81	80.5122	0	3738.53	3067.54	PVHd-DMH Lhx6 Gaba	HY - HYml	Gaba
C9-R1-127304288453491329546855308906038678418	202211031243_MouseHanqingB23_VMSC01101	Slice10	267	114	719.462	0	3773.25	3068.45	Astro-NT NN		NN
C9-R1-127525960440201770016349354191919300553	202211031243_MouseHanqingB23_VMSC01101	Slice10	969	278	1161.29	1	3774.44	2988.75	ZI Pax6 Gaba		Gaba
C9-R1-13065530741601430773921985462332952293	202211031243_MouseHanqingB23_VMSC01101	Slice10	36	32	99.7578	0	3746.14	2927.46	Oligo NN		NN
C9-R1-133701584708936084259908542731842315624	202211031243_MouseHanqingB23_VMSC01101	Slice10	42	35	113.903	0	3694.47	3071.1	ARH-DMH-LHA Gsx1 Gaba	HY - MEZ-PVZ-PVR	Gaba
C9-R1-141844447538873605108863884668681775387	202211031243_MouseHanqingB23_VMSC01101	Slice10	497	181	705.032	2	3875.47	2962.88	Oligo NN	MB - MRN-CUN-RN-RR-PPN-PRT	NN
C9-R1-143112782547677667262506137915783508039	202211031243_MouseHanqingB23_VMSC01101	Slice10	104	70	73.8506	1	3723.73	3064.78	ZI Pax6 Gaba	TH - LGd-IGL-LGv	Gaba
C9-R1-144241450862219650994868974069109012883	202211031243_MouseHanqingB23_VMSC01101	Slice10	59	49	148.694	0	3809.05	2962.34	Astro-NT NN		NN
C9-R1-145469642529320515923752605367972649156	202211031243_MouseHanqingB23_VMSC01101	Slice10	65	51	108.488	0	3823.63	3050.04	Astro-TE NN	HIP - CA	NN
C9-R1-151722243893315139718702219944213505947	202211031243_MouseHanqingB23_VMSC01101	Slice10	125	75	148.545	2	3843.4	2874.22	ZI Pax6 Gaba	TH - LGd-IGL-LGv	Gaba
C9-R1-157213635749766312781665048964996547323	202211031243_MouseHanqingB23_VMSC01101	Slice10	423	157	1448.55	1	3769.15	2916.5	Astro-NT NN		NN
C9-R1-159058968367403232413787281538006587873	202211031243_MouseHanqingB23_VMSC01101	Slice10	410	184	446.922	1	3816.88	2933.13	ZI Pax6 Gaba		Gaba
C9-R1-159835681808985332893493275863284963998	202211031243_MouseHanqingB23_VMSC01101	Slice10	588	224	597.143	2	3808.24	3026.71	ZI Pax6 Gaba		Gaba
C9-R1-162747747441858870786664838970566671741	202211031243_MouseHanqingB23_VMSC01101	Slice10	36	30	183.244	0	3697	3012.51	Oligo NN	MB - MRN-CUN-RN-RR-PPN-PRT	NN
C9-R1-171262372595323206342644867191825618122	202211031243_MouseHanqingB23_VMSC01101	Slice10	46	39	258.346	1	3860.95	3035.03	Sst Gaba	ACA	Gaba
C9-R1-176800811848089483171560238789575955855	202211031243_MouseHanqingB23_VMSC01101	Slice10	466	187	526.428	1	3791.99	2918.93	ZI Pax6 Gaba	TH - LGd-IGL-LGv	Gaba
C9-R1-17975413090256747845511189880452388112	202211031243_MouseHanqingB23_VMSC01101	Slice10	97	57	341.115	1	3698.35	2935.13	Endo NN	MY - MYsat-MYmot post	NN
C9-R1-184756308390565787132874135364265766709	202211031243_MouseHanqingB23_VMSC01101	Slice10	190	99	486.271	2	3814.35	2968.93	Oligo NN		NN
C9-R1-18692663369648403714961239410669125082	202211031243_MouseHanqingB23_VMSC01101	Slice10	645	210	481.717	3	3731.46	3030.11	ZI Pax6 Gaba		Gaba
C9-R1-18882589388914084944649012485477948300	202211031243_MouseHanqingB23_VMSC01101	Slice10	715	233	762.441	0	3804.03	3061.54	ZI Pax6 Gaba	TH - LGd-IGL-LGv	Gaba
C9-R1-194094665423214172356943333130540574756	202211031243_MouseHanqingB23_VMSC01101	Slice10	28	24	42.5065	0	3671.62	2915.58	SCH Gaba	HY - MEZ-PVZ-PVR	Gaba
C9-R1-194243413358350427184741269456463365995	202211031243_MouseHanqingB23_VMSC01101	Slice10	38	29	236.31	1	3724.92	3087.14	SCm Cdh23 Gaba	MB - PAG-RAmb	Gaba
C9-R1-21346954892148511247850843642060565166	202211031243_MouseHanqingB23_VMSC01101	Slice10	227	98	633.276	1	3774.39	2878.86	Oligo NN		NN
C9-R1-213707014095451743247301410423309937216	202211031243_MouseHanqingB23_VMSC01101	Slice10	56	40	235.899	0	3790.1	3017.42	Endo NN	MY - MYsat-MYmot post	NN
C9-R1-214015835040967555846407322605336468737	202211031243_MouseHanqingB23_VMSC01101	Slice10	295	139	214.532	1	3715.15	2993.66	ZI Pax6 Gaba	TH - LGd-IGL-LGv	Gaba
C9-R1-215088670861852022026135068675290058160	202211031243_MouseHanqingB23_VMSC01101	Slice10	189	108	399.578	1	3773.14	2959.59	OPC NN		NN
C9-R1-216910125574803729910682547578418592739	202211031243_MouseHanqingB23_VMSC01101	Slice10	130	93	120.893	0	3715.69	2976.33	ZI Pax6 Gaba		Gaba
C9-R1-220006142467787647241712654011054934884	202211031243_MouseHanqingB23_VMSC01101	Slice10	92	61	274.381	0	3799.77	3031.41	Astro-NT NN		NN
C9-R1-222588676760652319452100050037353849017	202211031243_MouseHanqingB23_VMSC01101	Slice10	107	67	367.434	0	3815.86	2985.24	Oligo NN		NN
C9-R1-222944380767375684662401605674632029003	202211031243_MouseHanqingB23_VMSC01101	Slice10	436	176	388.783	2	3742.04	2880.05	ZI Pax6 Gaba	HY LZ	Gaba
C9-R1-224763870245070039725690919827362565493	202211031243_MouseHanqingB23_VMSC01101	Slice10	279	120	707.118	2	3812.35	3069.86	Oligo NN		NN
C9-R1-224904566441456705895479123882174240824	202211031243_MouseHanqingB23_VMSC01101	Slice10	24	22	49.5968	0	3736.64	2928.05	L4/5 IT CTX Glut	VISl	Glut
C9-R1-228469945031234731526298177811137917174	202211031243_MouseHanqingB23_VMSC01101	Slice10	389	161	286.641	1	3670.22	2925.03	ZI Pax6 Gaba	TH - Posterior	Gaba
C9-R1-232523218969326525100592833102938131010	202211031243_MouseHanqingB23_VMSC01101	Slice10	14	14	128.762	0	3702.94	2914.82	PRP-MY Otp Gly-Gaba	PONS - Pmot-Psat ant	Gly-Gaba
C9-R1-233184130646184670363821992390769574317	202211031243_MouseHanqingB23_VMSC01101	Slice10	36	32	185.628	0	3806.08	2885.34	Peri NN		NN
C9-R1-236231137938128985847761865240953051514	202211031243_MouseHanqingB23_VMSC01101	Slice10	107	84	213.097	1	3868.45	3009.65	ZI Pax6 Gaba	TH - Posterior	Gaba
C9-R1-236262953415355567905503217213675935599	202211031243_MouseHanqingB23_VMSC01101	Slice10	30	22	41.2687	0	3810.62	2938.37	Oligo NN		NN
C9-R1-238763831501998866350699692824851698077	202211031243_MouseHanqingB23_VMSC01101	Slice10	230	128	392.602	0	3878.28	2884.04	PVHd-DMH Lhx6 Gaba	HY - MEZ-PVZ-PVR	Gaba
C9-R1-239300204544564054208043586995094207632	202211031243_MouseHanqingB23_VMSC01101	Slice10	614	230	1791.21	3	3835.3	2972.77	V3 Tph1 Glut	MB - PRT	Glut
C9-R1-242647524347528435610430364431192939853	202211031243_MouseHanqingB23_VMSC01101	Slice10	51	35	312.36	0	3875.2	2894.63	Endo NN	MY - MYsat-MYmot post	NN
C9-R1-243380529834617467068484624508863688788	202211031243_MouseHanqingB23_VMSC01101	Slice10	56	45	89.1771	0	3717.52	3035.95	OPC NN		NN
C9-R1-251880650608531537382294261010121488245	202211031243_MouseHanqingB23_VMSC01101	Slice10	190	117	378.176	2	3859.65	2983.94	OPC NN		NN
C9-R1-257375442075028359525627647400940776933	202211031243_MouseHanqingB23_VMSC01101	Slice10	75	55	410.277	0	3763.48	3033.89	Microglia NN	CTXsp - CLA-EP-LA-BLA-BMA-PA	NN
C9-R1-260098594505887109125966770644734941241	202211031243_MouseHanqingB23_VMSC01101	Slice10	464	182	621.095	1	3720.28	2964.18	ARH-DMH-LHA Gsx1 Gaba	HY - HYml	Gaba
C9-R1-263379918362544851660312702374959510756	202211031243_MouseHanqingB23_VMSC01101	Slice10	972	260	899.793	4	3813.05	2917.9	ZI Pax6 Gaba		Gaba
C9-R1-272188484258608970650460737866792776534	202211031243_MouseHanqingB23_VMSC01101	Slice10	13	13	40.6695	0	3853.98	3016.77	Oligo NN	MB - MRN-CUN-RN-RR-PPN-PRT	NN
C9-R1-272309003690264035719373104860273128730	202211031243_MouseHanqingB23_VMSC01101	Slice10	30	21	65.6669	0	3661.47	3082.01	Oligo NN	MB - MRN-CUN-RN-RR-PPN-PRT	NN
C9-R1-280032040863964103357014417759618534942	202211031243_MouseHanqingB23_VMSC01101	Slice10	101	75	84.1033	0	3729.19	3025.42	IC Six3 En2 Gaba	MB - PAG-RAmb	Gaba
C9-R1-281651328628067900570075271465082878192	202211031243_MouseHanqingB23_VMSC01101	Slice10	255	106	540.587	3	3769.09	3017.96	Oligo NN	MB - MRN-CUN-RN-RR-PPN-PRT	NN
C9-R1-28604526181445602912406510004123389332	202211031243_MouseHanqingB23_VMSC01101	Slice10	15	12	87.2044	0	3778.76	2894.73	Microglia NN	CTXsp - CLA-EP-LA-BLA-BMA-PA	NN
C9-R1-288321778613926669809213922404521401703	202211031243_MouseHanqingB23_VMSC01101	Slice10	104	74	235.597	0	3773.31	2942.79	AHN Onecut3 Gaba	HY - MEZ-PVZ-PVR	Gaba
C9-R1-29188266381386546516754680387806692054	202211031243_MouseHanqingB23_VMSC01101	Slice10	38	33	169.681	0	3727.41	2903.32	MY Lhx1 Gly-Gaba	MY - MYsat-MYmot	Gly-Gaba
C9-R1-303021946852615254247942544130061468579	202211031243_MouseHanqingB23_VMSC01101	Slice10	69	50	474.693	0	3850.15	2919.47	Endo NN	ENT	NN
C9-R1-303773685966285722551392301386959693689	202211031243_MouseHanqingB23_VMSC01101	Slice10	44	31	50.5066	0	3785.02	3003.81	ZI Pax6 Gaba		Gaba
C9-R1-314804459422035785166273526496744954348	202211031243_MouseHanqingB23_VMSC01101	Slice10	282	137	274.237	0	3817.91	3021.31	DMH Hmx2 Gaba	HY - HYml	Gaba
C9-R1-319922789949981439468737009585155069389	202211031243_MouseHanqingB23_VMSC01101	Slice10	86	65	326.427	0	3665.95	2999.39	Astro-NT NN		NN
C9-R1-329378694363005381076082585720328498510	202211031243_MouseHanqingB23_VMSC01101	Slice10	754	229	942.339	2	3867.43	2979.57	ZI Pax6 Gaba		Gaba
C9-R1-331715664917560157596388324917310186774	202211031243_MouseHanqingB23_VMSC01101	Slice10	11	10	92.8863	0	3676.81	3043.77	L2/3 IT CTX Glut	SSp	Glut
C9-R1-33230767244259044697332550347743706305	202211031243_MouseHanqingB23_VMSC01101	Slice10	631	216	494.398	4	3740.42	3019.53	ZI Pax6 Gaba		Gaba
C9-R1-333612443697290553222087878870194350210	202211031243_MouseHanqingB23_VMSC01101	Slice10	214	133	455.622	3	3786.7	2875.29	PCG Vsx2 Lhx4 Glut	MB - PAG-RAmb	Glut
C9-R1-33751828789172084170080895547443658532	202211031243_MouseHanqingB23_VMSC01101	Slice10	1156	296	1206.24	3	3721.47	2936.96	ZI Pax6 Gaba	HY LZ	Gaba
C9-R1-39109260537455364745459836844076142689	202211031243_MouseHanqingB23_VMSC01101	Slice10	16	15	55.4973	0	3679.89	2882.37	L6 CT CTX Glut	VISp	Glut
C9-R1-46320718670447569524462342052917356347	202211031243_MouseHanqingB23_VMSC01101	Slice10	315	139	864.985	0	3733.29	2950.19	Astro-NT NN		NN
C9-R1-52406404299532914284364362423220324251	202211031243_MouseHanqingB23_VMSC01101	Slice10	193	108	482.36	0	3824.17	2903.32	Astro-NT NN		NN
C9-R1-57279478162705198221855110769786810832	202211031243_MouseHanqingB23_VMSC01101	Slice10	215	96	1012.08	0	3844.37	3064.35	Oligo NN		NN
C9-R1-59859955839892312365170438168102444839	202211031243_MouseHanqingB23_VMSC01101	Slice10	194	117	326.729	1	3841.72	2890.31	OPC NN		NN
C9-R1-61629330236184924758949996782164748246	202211031243_MouseHanqingB23_VMSC01101	Slice10	158	91	144.504	1	3672.16	2918.55	ZI Pax6 Gaba		Gaba
C9-R1-6234977588363934127902524699576585947	202211031243_MouseHanqingB23_VMSC01101	Slice10	327	131	835.644	0	3748.84	2883.4	Oligo NN		NN
C9-R1-63730246737652882069443343798219269867	202211031243_MouseHanqingB23_VMSC01101	Slice10	491	205	753.859	1	3864.57	2949.44	MY Lhx1 Gly-Gaba		Gly-Gaba
C9-R1-67211371087202842657241016206974445395	202211031243_MouseHanqingB23_VMSC01101	Slice10	100	59	259.063	0	3692.41	2943.5	Oligo NN		NN
C9-R1-69950491017506721580005461379532125319	202211031243_MouseHanqingB23_VMSC01101	Slice10	61	48	399.044	0	3846.85	3031.79	Endo NN	ENT	NN
C9-R1-76874724494266128522013333623019844730	202211031243_MouseHanqingB23_VMSC01101	Slice10	742	225	965.014	4	3848.42	2955.22	ZI Pax6 Gaba		Gaba
C9-R1-80625314213281174176942009943347698410	202211031243_MouseHanqingB23_VMSC01101	Slice10	123	74	597.703	0	3763.26	2898.08	Oligo NN		NN
C9-R1-82384001581464337494425779419824143335	202211031243_MouseHanqingB23_VMSC01101	Slice10	52	39	336.365	1	3746.9	3020.12	Endo NN	MY - MYsat-MYmot post	NN
C9-R1-85767066770191320389609085739800735412	202211031243_MouseHanqingB23_VMSC01101	Slice10	128	80	278.641	1	3694.14	2989.99	Oligo NN	MB - MRN-CUN-RN-RR-PPN-PRT	NN
C9-R1-92794764180628805851337570610664845020	202211031243_MouseHanqingB23_VMSC01101	Slice10	552	187	1652.93	1	3778.27	3038.54	Oligo NN		NN
C9-R1-96066184366951780856785579031661106079	202211031243_MouseHanqingB23_VMSC01101	Slice10	178	87	535.268	0	3697.06	3043.34	Oligo NN	MB - MRN-CUN-RN-RR-PPN-PRT	NN
C9-R1-100964760176784328858858014979722256	202211031243_MouseHanqingB23_VMSC01101	Slice10	157	83	376.903	0	4080.1	2932.77	Oligo NN		NN
C9-R1-102726950971597985658805783175927240818	202211031243_MouseHanqingB23_VMSC01101	Slice10	227	114	589.392	0	4056.18	2998.54	Oligo NN	MB - MRN-CUN-RN-RR-PPN-PRT	NN
C9-R1-105431305580463520901168110810627391184	202211031243_MouseHanqingB23_VMSC01101	Slice10	466	183	635.848	3	4043.06	2956.96	MV Glut	MY - AP-DCO-VCO-DCN-ECU-NTS	Glut
C9-R1-106911143130738035597151965815162968570	202211031243_MouseHanqingB23_VMSC01101	Slice10	49	39	202.661	0	3877.11	2912.03	LGv Otx2 Gaba	TH - LGd-IGL-LGv	Gaba
C9-R1-109840633270261360689437532777174133129	202211031243_MouseHanqingB23_VMSC01101	Slice10	1099	273	1109.91	4	3912.7	2980.83	ZI Pax6 Gaba		Gaba
C9-R1-12527178938928536817217844004604791987	202211031243_MouseHanqingB23_VMSC01101	Slice10	456	207	1000.16	1	3984.47	2896.86	PCG-LDT-DTN-RPO-CS Tox Gaba	PONS - Pmot-Psat ant	Gaba
C9-R1-126179694195116644740901972483331111988	202211031243_MouseHanqingB23_VMSC01101	Slice10	58	46	119.275	0	3906.54	2951.67	Astro-TE NN	HIP - CA	NN
C9-R1-128731050279821393318431145391992028299	202211031243_MouseHanqingB23_VMSC01101	Slice10	811	215	1531.14	3	3918.86	2995.78	Oligo NN		NN
C9-R1-131313764649430794487275158147977487062	202211031243_MouseHanqingB23_VMSC01101	Slice10	286	117	817.584	1	4040.3	2929.31	Oligo NN		NN
C9-R1-134462819732246849679379891032166414435	202211031243_MouseHanqingB23_VMSC01101	Slice10	23	18	88.2848	0	3990.68	3037.2	PVH-PVi Six3 Prox1 Gaba	HY - MEZ-PVZ-PVR	Gaba
C9-R1-138455649142107151340539089761115523583	202211031243_MouseHanqingB23_VMSC01101	Slice10	14	12	34.0647	0	3971.56	3007.56	L4/5 IT CTX Glut	VISm	Glut
C9-R1-140208852509514434979037535288663424360	202211031243_MouseHanqingB23_VMSC01101	Slice10	167	106	771.119	2	4026.75	2999.4	Astro-NT NN		NN
C9-R1-14203672220868339755083158487180960779	202211031243_MouseHanqingB23_VMSC01101	Slice10	520	182	1895.69	0	3973.94	3051.4	Oligo NN	MB - MRN-CUN-RN-RR-PPN-PRT	NN
C9-R1-14630410390482265013300940085840930490	202211031243_MouseHanqingB23_VMSC01101	Slice10	31	27	167.647	1	3910.38	3028.24	L4/5 IT CTX Glut	VIS	Glut
C9-R1-148274274407071728572977440681122375509	202211031243_MouseHanqingB23_VMSC01101	Slice10	567	146	1156.24	2	4005.36	2990.87	Oligo NN	MB - MRN-CUN-RN-RR-PPN-PRT	NN
C9-R1-149523657128800722183480838415098242587	202211031243_MouseHanqingB23_VMSC01101	Slice10	685	226	1004.9	4	4074	2949.24	PAG Dmrta2 Glut	MB - VTA-SN	Glut
C9-R1-14978918561013758468426848731807745142	202211031243_MouseHanqingB23_VMSC01101	Slice10	12	11	237.145	1	3978.15	2995.57	Astro-NT NN		NN
C9-R1-153007162158352251621206147423049224957	202211031243_MouseHanqingB23_VMSC01101	Slice10	161	71	518.008	2	3912.16	3048.87	Oligo NN	MB - MRN-CUN-RN-RR-PPN-PRT	NN
C9-R1-153800320194571303999726714999842368059	202211031243_MouseHanqingB23_VMSC01101	Slice10	221	127	333.837	1	4052.45	2954.91	PAG Neurod2 Meis2 Glut	MB - SC	Glut
C9-R1-160932155770893915411497499717237098734	202211031243_MouseHanqingB23_VMSC01101	Slice10	346	133	1173.2	1	4018.05	2968.24	Oligo NN	MB - MRN-CUN-RN-RR-PPN-PRT	NN
C9-R1-161575995343039127636299487948638713298	202211031243_MouseHanqingB23_VMSC01101	Slice10	51	37	506.632	0	4071.35	3082.83	Tanycyte NN		NN
C9-R1-166551972294297994497253538124985693247	202211031243_MouseHanqingB23_VMSC01101	Slice10	122	68	353.97	0	4008.12	2951.99	Oligo NN		NN
C9-R1-171859321126106530415857203226669043811	202211031243_MouseHanqingB23_VMSC01101	Slice10	15	12	41.9642	0	4033.82	3021.54	Oligo NN	MB - MRN-CUN-RN-RR-PPN-PRT	NN
C9-R1-176019393796650859831467212960824874560	202211031243_MouseHanqingB23_VMSC01101	Slice10	39	31	193.628	0	3863.72	2902.2	Microglia NN	CTXsp - CLA-EP-LA-BLA-BMA-PA	NN
C9-R1-186394835772891367503399901441121800877	202211031243_MouseHanqingB23_VMSC01101	Slice10	120	73	651.604	0	3939.92	2983.2	Endo NN	ENT	NN
C9-R1-189599985764666644771814960781868840314	202211031243_MouseHanqingB23_VMSC01101	Slice10	633	236	1154.72	2	3915.51	2916.94	ZI Pax6 Gaba		Gaba
C9-R1-190220195360304545367476010208350416588	202211031243_MouseHanqingB23_VMSC01101	Slice10	378	193	809.794	1	3986.46	2986.93	ZI Pax6 Gaba	HY LZ	Gaba
C9-R1-190441931347186424934538053096447773466	202211031243_MouseHanqingB23_VMSC01101	Slice10	1120	287	1611.43	2	3986.3	2941.73	MV Glut	MY - AP-DCO-VCO-DCN-ECU-NTS	Glut
C9-R1-197281736403555841485839068639019316470	202211031243_MouseHanqingB23_VMSC01101	Slice10	41	32	226.171	0	3885.32	2916.24	LSX Nkx2-1 Gaba	STR - LSX	Gaba
C9-R1-212796033221869305849580588382722228265	202211031243_MouseHanqingB23_VMSC01101	Slice10	14	14	69.9315	0	3931.38	2925.37	Astro-NT NN		NN
C9-R1-213645857853348936804032304820381497170	202211031243_MouseHanqingB23_VMSC01101	Slice10	24	22	104.565	0	3900.93	3058.8	Microglia NN	CTXsp - CLA-EP-LA-BLA-BMA-PA	NN
C9-R1-219054146533280071534864988702526040981	202211031243_MouseHanqingB23_VMSC01101	Slice10	75	53	520.034	0	3938.03	2936.06	Endo NN	ENT	NN
C9-R1-219427222104444024687673358194636540902	202211031243_MouseHanqingB23_VMSC01101	Slice10	24	17	44.7154	0	3962.54	2940.43	Oligo NN	TH - Anterior	NN
C9-R1-21963077352218087914140044736112699668	202211031243_MouseHanqingB23_VMSC01101	Slice10	46	36	229.771	1	3973.34	2903.28	L5 IT CTX Glut	MOp	Glut
C9-R1-22313386655751745563100470144319624251	202211031243_MouseHanqingB23_VMSC01101	Slice10	190	90	542.796	0	3960.11	3001.94	Oligo NN		NN
C9-R1-224429544199046739116171357230274049365	202211031243_MouseHanqingB23_VMSC01101	Slice10	69	42	891.019	1	3931.22	3047.35	Endo NN	MY - MYsat-MYmot post	NN
C9-R1-229176389643759450841990959821581080522	202211031243_MouseHanqingB23_VMSC01101	Slice10	229	104	822.903	1	4043.11	2943.51	Oligo NN	MB - MRN-CUN-RN-RR-PPN-PRT	NN
C9-R1-232112162775761283864768674006477692910	202211031243_MouseHanqingB23_VMSC01101	Slice10	25	16	82.3493	0	3944.78	2972.19	Astro-NT NN		NN
C9-R1-233092460812351190820419780394362633356	202211031243_MouseHanqingB23_VMSC01101	Slice10	61	47	198.965	0	4002.02	2936.98	Oligo NN		NN
C9-R1-240691892444529419701957612460558717582	202211031243_MouseHanqingB23_VMSC01101	Slice10	60	50	389.129	1	3963.24	2926.88	Microglia NN	CTXsp - CLA-EP-LA-BLA-BMA-PA	NN
C9-R1-244441290636441449661828285962997838315	202211031243_MouseHanqingB23_VMSC01101	Slice10	21	15	42.2572	0	4057.74	2975.32	Oligo NN		NN
C9-R1-248995528329430734696795464522876814070	202211031243_MouseHanqingB23_VMSC01101	Slice10	26	23	273.633	0	4051.05	3079.32	Endo NN	MY - MYsat-MYmot post	NN
C9-R1-24943665420188449657901590916460125646	202211031243_MouseHanqingB23_VMSC01101	Slice10	311	154	493.707	1	4041.49	2965.54	PGRNd Otp Glut	PONS - Pmot-Psat ant	Glut
C9-R1-254745965141015334222044317906331977817	202211031243_MouseHanqingB23_VMSC01101	Slice10	148	79	336.697	0	3881.22	3013.6	Oligo NN		NN
C9-R1-255595102893480441842778874009460438599	202211031243_MouseHanqingB23_VMSC01101	Slice10	16	16	126.811	0	3969.78	2965.49	Endo NN	ENT	NN
C9-R1-256743345291504639459839211749369316664	202211031243_MouseHanqingB23_VMSC01101	Slice10	56	50	79.3662	1	3985.82	2947.08	STN-PSTN Pitx2 Glut	HY - HYml	Glut
C9-R1-27042895691377509902632866995808551978	202211031243_MouseHanqingB23_VMSC01101	Slice10	49	37	93.6386	0	3876.14	3030.4	SCdg Pou4f3 Glut		Glut
C9-R1-278469069717677524291121816994038830331	202211031243_MouseHanqingB23_VMSC01101	Slice10	68	49	505.512	0	3925.01	3067.98	Oligo NN		NN
C9-R1-283209220974805338699928445649284006131	202211031243_MouseHanqingB23_VMSC01101	Slice10	208	94	722.874	0	3920.75	2956.74	Oligo NN		NN
C9-R1-284819380725466413269697149214489512396	202211031243_MouseHanqingB23_VMSC01101	Slice10	249	107	967.769	2	3868.64	3064.96	Astro-NT NN		NN
C9-R1-292497672451966260309399197223351868379	202211031243_MouseHanqingB23_VMSC01101	Slice10	207	90	542.144	2	3900.82	3049.41	Oligo NN	MB - MRN-CUN-RN-RR-PPN-PRT	NN
C9-R1-296367814502566801362792705424484869686	202211031243_MouseHanqingB23_VMSC01101	Slice10	511	226	727.191	3	4059.26	2961.06	PB Pax5 Glut	MB - PAG-RAmb	Glut
C9-R1-29809581251448317963161464890049542107	202211031243_MouseHanqingB23_VMSC01101	Slice10	286	141	800.136	2	3881.87	2931.42	Astro-NT NN		NN
C9-R1-299715010339381093358972278577471642063	202211031243_MouseHanqingB23_VMSC01101	Slice10	186	105	871.52	0	3976.31	3025.32	OPC NN		NN
C9-R1-301307305150271113313395376271647482420	202211031243_MouseHanqingB23_VMSC01101	Slice10	170	101	614.761	2	3983.44	2908.2	Oligo NN		NN
C9-R1-302223617979194437510665003046120408386	202211031243_MouseHanqingB23_VMSC01101	Slice10	120	66	419.147	0	3936.57	2946.37	Astro-NT NN		NN
C9-R1-302315557672790847253701108429857202638	202211031243_MouseHanqingB23_VMSC01101	Slice10	98	60	894.085	1	4050.35	3023.7	TH Prkcd Grin2c Glut	TH - VAL-VPM-VPL-VM	Glut
C9-R1-303541593818514646091849086809048920449	202211031243_MouseHanqingB23_VMSC01101	Slice10	73	49	120.285	0	3878.19	3044.6	OPC NN		NN
C9-R1-306082043276267507286772371418304999766	202211031243_MouseHanqingB23_VMSC01101	Slice10	85	48	488.786	0	4000.77	3047.95	Oligo NN		NN
C9-R1-307177928181523190796981540539723901145	202211031243_MouseHanqingB23_VMSC01101	Slice10	150	97	298.053	0	3958.6	2878.93	ZI Pax6 Gaba	TH - LGd-IGL-LGv	Gaba
C9-R1-316633759323724388744312120288350260203	202211031243_MouseHanqingB23_VMSC01101	Slice10	149	100	1092.38	2	3996.18	2921.32	Endo NN	ENT	NN
C9-R1-318922923421993902188309433532371289161	202211031243_MouseHanqingB23_VMSC01101	Slice10	92	59	248.929	0	3952.5	2911.81	Oligo NN	MB - MRN-CUN-RN-RR-PPN-PRT	NN
C9-R1-320951560707444635230334211318646795064	202211031243_MouseHanqingB23_VMSC01101	Slice10	217	109	920.342	0	3989.81	2963.49	Astro-NT NN		NN
C9-R1-320981447231505788502686240949923137388	202211031243_MouseHanqingB23_VMSC01101	Slice10	97	68	677.533	0	4044.89	3064.31	Astro-NT NN		NN
C9-R1-326258021799278512381630158730739421613	202211031243_MouseHanqingB23_VMSC01101	Slice10	192	94	1053.95	1	3961.73	3084.56	Oligo NN	MB - MRN-CUN-RN-RR-PPN-PRT	NN
C9-R1-337166410486799348749996910923162743912	202211031243_MouseHanqingB23_VMSC01101	Slice10	34	28	310.729	0	4025.56	2935.14	Endo NN	MY - MYsat-MYmot post	NN
C9-R1-338606110552011742601025996876994073693	202211031243_MouseHanqingB23_VMSC01101	Slice10	181	96	1085.96	3	3908.49	3068.14	Oligo NN		NN
C9-R1-339064013205129984769914566699438240926	202211031243_MouseHanqingB23_VMSC01101	Slice10	964	269	1304.15	2	4069.25	2996.7	PVH-LHA Barhl2 Glut	HY LZ	Glut
C9-R1-35544311192840510253324873495140870215	202211031243_MouseHanqingB23_VMSC01101	Slice10	324	171	1081.27	0	4044.84	2905.77	ADP-MPO Trp73 Glut	CNU - PAL	Glut
C9-R1-40918352818081172289992177514162226615	202211031243_MouseHanqingB23_VMSC01101	Slice10	81	52	255.52	1	4066.87	3019.81	Oligo NN	MB - MRN-CUN-RN-RR-PPN-PRT	NN
C9-R1-71508493949058006286280733939645518705	202211031243_MouseHanqingB23_VMSC01101	Slice10	408	150	1342.12	3	4024.43	3069.49	OPC NN		NN
C9-R1-77813592692008360976491104247337664448	202211031243_MouseHanqingB23_VMSC01101	Slice10	216	96	484.989	2	4030.96	2963.65	Oligo NN		NN
C9-R1-80261446345804181760106905313908548557	202211031243_MouseHanqingB23_VMSC01101	Slice10	172	86	561.092	0	3894.07	3043.63	Oligo NN	MB - MRN-CUN-RN-RR-PPN-PRT	NN
C9-R1-81324508486746987268104037601828433391	202211031243_MouseHanqingB23_VMSC01101	Slice10	424	157	1077.51	1	3964.22	2947.78	Oligo NN	TH - Anterior	NN
C9-R1-81835964423740268934119432847407878331	202211031243_MouseHanqingB23_VMSC01101	Slice10	1336	302	1412.51	4	3897.53	3006.42	PRT Tcf7l2 Gaba	HY - HYpl	Gaba
C9-R1-85481012695418348215485585201627062109	202211031243_MouseHanqingB23_VMSC01101	Slice10	283	118	1055.63	0	4016	2913	Oligo NN		NN
C9-R1-8924469648438528922450124311578705123	202211031243_MouseHanqingB23_VMSC01101	Slice10	736	239	934.763	2	3939.97	3021.27	ZI Pax6 Gaba	HY LZ	Gaba
C9-R1-95009134325205355082436708156370226881	202211031243_MouseHanqingB23_VMSC01101	Slice10	256	131	233.169	1	3882.95	2977.69	ZI Pax6 Gaba		Gaba
C9-R1-97531333418068289982230811082696196863	202211031243_MouseHanqingB23_VMSC01101	Slice10	184	87	653.922	1	4033.77	3063.12	Oligo NN	MB - MRN-CUN-RN-RR-PPN-PRT	NN
C9-R1-101164742923946046234684176354672582041	202211031243_MouseHanqingB23_VMSC01101	Slice10	151	94	457.7	1	4220.26	2979.43	OPC NN		NN
C9-R1-106754842273499617668914739125253902273	202211031243_MouseHanqingB23_VMSC01101	Slice10	580	176	1570.55	2	4138.18	2897.78	Astro-NT NN		NN
C9-R1-108437306388558610332186902634607753035	202211031243_MouseHanqingB23_VMSC01101	Slice10	559	210	619.026	2	4149.57	2904.91	MB/HB Lhx1 Glut		Glut
C9-R1-109729447218871535048774180166184130147	202211031243_MouseHanqingB23_VMSC01101	Slice10	16	15	128.399	0	4121.76	3088.24	Endo NN	MY - MYsat-MYmot post	NN
C9-R1-110473714051591247375449404792541554825	202211031243_MouseHanqingB23_VMSC01101	Slice10	879	247	1341.33	3	4168.8	2921.97	ZI Pax6 Gaba	HY LZ	Gaba
C9-R1-131973360554786991049655883958577965139	202211031243_MouseHanqingB23_VMSC01101	Slice10	244	117	557.2	2	4259.57	3053.08	Oligo NN	MB - MRN-CUN-RN-RR-PPN-PRT	NN
C9-R1-13775298407984376458031192380756609666	202211031243_MouseHanqingB23_VMSC01101	Slice10	90	71	308.739	0	4117.61	2930.72	PAG-MRN Pou3f1 Glut	MB - PAG-RAmb	Glut
C9-R1-147027109969466020827725420747206160401	202211031243_MouseHanqingB23_VMSC01101	Slice10	610	227	1165.33	2	4123.98	2986.39	ZI Pax6 Gaba	HY - HYm2	Gaba
C9-R1-16074724857801050558608394921221048022	202211031243_MouseHanqingB23_VMSC01101	Slice10	296	116	959.616	2	4242.67	3014.42	Oligo NN		NN
C9-R1-16394295304849056350279872798100256282	202211031243_MouseHanqingB23_VMSC01101	Slice10	277	109	737.924	3	4068.79	2919.97	Oligo NN	MB - MRN-CUN-RN-RR-PPN-PRT	NN
C9-R1-164400364921540663754466475337166213712	202211031243_MouseHanqingB23_VMSC01101	Slice10	139	91	484.517	0	4099.35	2907.88	PVpo-VMPO-MPN Hmx2 Gaba	HY - MEZ-PVZ-PVR	Gaba
C9-R1-171393654013315870767536882726044826292	202211031243_MouseHanqingB23_VMSC01101	Slice10	139	78	1025.94	0	4140.83	3012.2	Oligo NN	MB - MRN-CUN-RN-RR-PPN-PRT	NN
C9-R1-173490301309939756815927764220872446689	202211031243_MouseHanqingB23_VMSC01101	Slice10	121	58	235.61	0	4272.8	2882.77	Oligo NN		NN
C9-R1-183326226014860745798131891891434431959	202211031243_MouseHanqingB23_VMSC01101	Slice10	720	243	1331.59	3	4238.4	2933.36	PAG Neurod2 Meis2 Glut	MB - PAG-RAmb	Glut
C9-R1-192977333218942111281138248778373222336	202211031243_MouseHanqingB23_VMSC01101	Slice10	440	175	1217.75	2	4200.33	3061.02	OPC NN		NN
C9-R1-20048504914598862322621906568182663673	202211031243_MouseHanqingB23_VMSC01101	Slice10	68	41	197.136	1	4227.77	2927.75	Oligo NN	MB - MRN-CUN-RN-RR-PPN-PRT	NN
C9-R1-20229710297200076764726349155280913846	202211031243_MouseHanqingB23_VMSC01101	Slice10	450	159	815.589	3	4072.41	2908.47	PRT Tcf7l2 Gaba	HY - HYpl	Gaba
C9-R1-203050274780186534326384983041257436269	202211031243_MouseHanqingB23_VMSC01101	Slice10	366	128	1238.08	3	4187.21	2986.28	Oligo NN	MB - MRN-CUN-RN-RR-PPN-PRT	NN
C9-R1-206709574084015352355581538233318949986	202211031243_MouseHanqingB23_VMSC01101	Slice10	41	31	349.176	0	4169.66	3070.42	Microglia NN	CTXsp - CLA-EP-LA-BLA-BMA-PA	NN
C9-R1-207741874204040576202711580269053267795	202211031243_MouseHanqingB23_VMSC01101	Slice10	116	66	966.374	0	4079.75	3044.23	Oligo NN	MB - MRN-CUN-RN-RR-PPN-PRT	NN
C9-R1-221183030836211037728869034227837957699	202211031243_MouseHanqingB23_VMSC01101	Slice10	52	37	205.67	1	4117.88	2948.05	Astro-NT NN		NN
C9-R1-227605437037111242870297662133933316136	202211031243_MouseHanqingB23_VMSC01101	Slice10	29	23	195.929	0	4269.67	3083	Astro-NT NN		NN
C9-R1-228246230823898683135017328189716005762	202211031243_MouseHanqingB23_VMSC01101	Slice10	166	90	1000.13	1	4122.2	3011.18	Oligo NN		NN
C9-R1-237469417009534699393398250742904652408	202211031243_MouseHanqingB23_VMSC01101	Slice10	281	133	1239.36	1	4263.95	3015.82	Oligo NN	MB - MRN-CUN-RN-RR-PPN-PRT	NN
C9-R1-239634023883688454923209093817269101845	202211031243_MouseHanqingB23_VMSC01101	Slice10	91	60	527.141	0	4111.61	2954.64	Endo NN	MY - MYsat-MYmot post	NN
C9-R1-250841993262486808106677538689036913255	202211031243_MouseHanqingB23_VMSC01101	Slice10	58	38	261.749	0	4246.34	2990.5	Oligo NN		NN
C9-R1-253691978192052458098352910113096894982	202211031243_MouseHanqingB23_VMSC01101	Slice10	139	61	551.723	2	4104.75	3048.82	Oligo NN	MB - MRN-CUN-RN-RR-PPN-PRT	NN
C9-R1-25541964433113247134365972397261372698	202211031243_MouseHanqingB23_VMSC01101	Slice10	152	65	239.656	0	4134.45	2915.65	Oligo NN	MB - MRN-CUN-RN-RR-PPN-PRT	NN
C9-R1-265232950464635821738345271048891113084	202211031243_MouseHanqingB23_VMSC01101	Slice10	34	30	478.459	0	4218.15	2997.9	Endo NN	MY - MYsat-MYmot post	NN
C9-R1-265235886646184476899368135627097599227	202211031243_MouseHanqingB23_VMSC01101	Slice10	87	60	343.639	0	4138.18	2984.88	Astro-NT NN		NN
C9-R1-27013119773118312205406846542869361972	202211031243_MouseHanqingB23_VMSC01101	Slice10	201	90	1238.4	0	4153.14	3032.62	Oligo NN	MB - MRN-CUN-RN-RR-PPN-PRT	NN
C9-R1-274037799355596816124607429880467587257	202211031243_MouseHanqingB23_VMSC01101	Slice10	206	117	866.153	1	4202.33	3003.83	Astro-NT NN		NN
C9-R1-276689561539201445930864827539312291919	202211031243_MouseHanqingB23_VMSC01101	Slice10	57	45	131.43	0	4208.27	2952.91	Astro-TE NN	HIP - CA	NN
C9-R1-27724135111540858734112486128736628942	202211031243_MouseHanqingB23_VMSC01101	Slice10	455	224	1150.06	1	4129.27	3094.55	OPC NN		NN
C9-R1-284679137024830486571320752746366774	202211031243_MouseHanqingB23_VMSC01101	Slice10	1094	276	1551.9	1	4224.2	2960.31	LGv-SPFp-SPFm Gata3 Gaba	TH - LGd-IGL-LGv	Gaba
C9-R1-286683364616261619993449654889793316729	202211031243_MouseHanqingB23_VMSC01101	Slice10	210	114	602.702	0	4095.41	2925.26	Oligo NN		NN
C9-R1-291484519568091934718310344774922791565	202211031243_MouseHanqingB23_VMSC01101	Slice10	179	88	885.656	0	4159.29	2952.05	Oligo NN		NN
C9-R1-297358774743447021633802983513921826256	202211031243_MouseHanqingB23_VMSC01101	Slice10	223	96	794.975	1	4187.21	3054	Oligo NN		NN
C9-R1-297906767746879431072283759666484517023	202211031243_MouseHanqingB23_VMSC01101	Slice10	31	20	48.0178	1	4135.7	3071.88	Endo NN	MY - MYsat-MYmot post	NN
C9-R1-302667936221507518531245110284868087296	202211031243_MouseHanqingB23_VMSC01101	Slice10	860	250	1006.73	4	4194.66	2963.01	ZI Pax6 Gaba	HY LZ	Gaba
C9-R1-314796969176790700587261440567204434149	202211031243_MouseHanqingB23_VMSC01101	Slice10	241	128	869.249	1	4162.16	2933.58	Astro-TE NN	HIP - CA	NN
C9-R1-327687001843994231704752035751257164532	202211031243_MouseHanqingB23_VMSC01101	Slice10	382	129	896.014	3	4191.59	3041.69	Oligo NN		NN
C9-R1-334667696786842433244473147190557658375	202211031243_MouseHanqingB23_VMSC01101	Slice10	155	78	1036.09	0	4164.64	3006.16	Oligo NN		NN
C9-R1-35845576954630914354604152711023181649	202211031243_MouseHanqingB23_VMSC01101	Slice10	132	68	488.392	0	4250.01	3060.59	Oligo NN	MB - MRN-CUN-RN-RR-PPN-PRT	NN
C9-R1-38021456106625189018795241146410833509	202211031243_MouseHanqingB23_VMSC01101	Slice10	122	79	551.916	0	4103.94	3095.04	Oligo NN	MB - MRN-CUN-RN-RR-PPN-PRT	NN
C9-R1-45945243807266972422946006410578984905	202211031243_MouseHanqingB23_VMSC01101	Slice10	622	198	1327.64	2	4275.72	2951.51	Oligo NN	MB - MRN-CUN-RN-RR-PPN-PRT	NN
C9-R1-48572565647480756569277669011140087590	202211031243_MouseHanqingB23_VMSC01101	Slice10	121	69	536.808	0	4162.16	2903.72	Endo NN	HIP - CA	NN
C9-R1-49305448534336563079919432099610345188	202211031243_MouseHanqingB23_VMSC01101	Slice10	77	65	110.715	1	4098.71	2942.22	PH-SUM Foxa1 Glut	HY - MEZ-PVZ-PVR	Glut
C9-R1-64164474146121011338058384978937848201	202211031243_MouseHanqingB23_VMSC01101	Slice10	214	87	445.028	0	4223.23	2992.49	Oligo NN	MB - MRN-CUN-RN-RR-PPN-PRT	NN
C9-R1-65436840348319135366804602207695497570	202211031243_MouseHanqingB23_VMSC01101	Slice10	121	71	578.785	0	4118.9	3075.01	Oligo NN		NN
C9-R1-72470860859416376752108754360835440761	202211031243_MouseHanqingB23_VMSC01101	Slice10	785	270	1283.33	2	4099.41	2959.01	IPN-IF-RL Foxa1 Glut		Glut
C9-R1-74709249283189196310170501054775267025	202211031243_MouseHanqingB23_VMSC01101	Slice10	182	99	994.936	3	4141.1	2927.59	Astro-NT NN		NN
C9-R1-79278984789141528035803706011138708612	202211031243_MouseHanqingB23_VMSC01101	Slice10	224	105	654.42	0	4181	2968.36	Oligo NN		NN
C9-R1-8369776730830305880133069925844744422	202211031243_MouseHanqingB23_VMSC01101	Slice10	134	76	765.516	0	4262.43	2966.14	Astro-NT NN		NN
C9-R1-888043781583694982667025963156847266	202211031243_MouseHanqingB23_VMSC01101	Slice10	126	83	680.559	0	4175.71	2884.87	Endo NN	HIP - CA	NN
C9-R1-92487598226163576755077229285478004557	202211031243_MouseHanqingB23_VMSC01101	Slice10	194	103	564.946	1	4215.08	2944.65	Astro-NT NN		NN
C9-R1-102161234358800813973434466697149161543	202211031243_MouseHanqingB23_VMSC01101	Slice10	56	37	162.035	0	4460.56	3079.51	Oligo NN	MB - MRN-CUN-RN-RR-PPN-PRT	NN
C9-R1-107751255993163761748217456104212059299	202211031243_MouseHanqingB23_VMSC01101	Slice10	172	83	665.25	0	4352.77	3033.66	Astro-NT NN		NN
C9-R1-119216895868099749664446810546264320015	202211031243_MouseHanqingB23_VMSC01101	Slice10	272	145	975.201	1	4431.78	3018.6	PRT Tcf7l2 Gaba		Gaba
C9-R1-120341041480654736633351891705269379274	202211031243_MouseHanqingB23_VMSC01101	Slice10	176	101	778.896	0	4363.95	2944.02	Endo NN	ENT	NN
C9-R1-133692828735374732309973438446435560304	202211031243_MouseHanqingB23_VMSC01101	Slice10	473	204	875.815	4	4278.9	2970.54	IPN-IF-RL Foxa1 Glut		Glut
C9-R1-134536392643462905468422535576906580366	202211031243_MouseHanqingB23_VMSC01101	Slice10	230	96	740.711	0	4278.63	2906.33	Oligo NN	MB - MRN-CUN-RN-RR-PPN-PRT	NN
C9-R1-135792821043558387846425364717108199742	202211031243_MouseHanqingB23_VMSC01101	Slice10	323	157	676.129	0	4375.02	2928.74	PVH-LHA Barhl2 Glut	HY LZ	Glut
C9-R1-139059611982310916589160621243762903362	202211031243_MouseHanqingB23_VMSC01101	Slice10	329	124	701.104	2	4376.43	3065.25	Oligo NN	MB - MRN-CUN-RN-RR-PPN-PRT	NN
C9-R1-144055310460364947063781000756538625802	202211031243_MouseHanqingB23_VMSC01101	Slice10	168	81	737.645	1	4283.55	2985.44	Oligo NN		NN
C9-R1-159135668344582606094940976410854965494	202211031243_MouseHanqingB23_VMSC01101	Slice10	33	29	369.222	0	4356.72	2989.6	Astro-NT NN		NN
C9-R1-16074718048474439438074901499524580020	202211031243_MouseHanqingB23_VMSC01101	Slice10	146	87	913.143	1	4289.76	3056.51	Oligo NN	MB - MRN-CUN-RN-RR-PPN-PRT	NN
C9-R1-160961504808230553407633519328549810690	202211031243_MouseHanqingB23_VMSC01101	Slice10	356	116	1025.1	1	4309.09	3050.51	Oligo NN	MB - MRN-CUN-RN-RR-PPN-PRT	NN
C9-R1-173943118430442547398124934109448273569	202211031243_MouseHanqingB23_VMSC01101	Slice10	777	260	1571.57	4	4401.27	2925.99	PH-SUM Foxa1 Glut	HY - MEZ-PVZ-PVR	Glut
C9-R1-176543891394545417038446530203177846163	202211031243_MouseHanqingB23_VMSC01101	Slice10	190	107	495.29	0	4457.1	2925.12	Oligo NN		NN
C9-R1-176575095950671739767798952862027589132	202211031243_MouseHanqingB23_VMSC01101	Slice10	44	43	306.718	0	4346.51	3001.1	Peri NN		NN
C9-R1-176960700369490881094247803043787325802	202211031243_MouseHanqingB23_VMSC01101	Slice10	218	91	1011.21	0	4287.22	2892.83	Astro-NT NN		NN
C9-R1-180715728103975980860682058183522805072	202211031243_MouseHanqingB23_VMSC01101	Slice10	178	88	693.419	1	4417.84	3030.59	Oligo NN		NN
C9-R1-192204349187973900799269964305162219957	202211031243_MouseHanqingB23_VMSC01101	Slice10	190	96	869	0	4325.83	3053.75	Astro-NT NN		NN
C9-R1-194172342449251684778196062898599501805	202211031243_MouseHanqingB23_VMSC01101	Slice10	231	112	978.936	1	4476.65	3056.13	Oligo NN	MB - MRN-CUN-RN-RR-PPN-PRT	NN
C9-R1-200358477410887959590735788390913188495	202211031243_MouseHanqingB23_VMSC01101	Slice10	99	55	367.42	1	4341.16	3057.37	Oligo NN	MB - MRN-CUN-RN-RR-PPN-PRT	NN
C9-R1-205611488620352792120532174982612502754	202211031243_MouseHanqingB23_VMSC01101	Slice10	47	42	166.536	0	4269.88	3100.89	IPN-IF-RL Foxa1 Glut	MB - PAG-RAmb	Glut
C9-R1-206944009927053925198966686947020306204	202211031243_MouseHanqingB23_VMSC01101	Slice10	306	124	826.192	0	4432.26	2946.24	Oligo NN	MB - MRN-CUN-RN-RR-PPN-PRT	NN
C9-R1-210935459040099137931648279067062750652	202211031243_MouseHanqingB23_VMSC01101	Slice10	232	95	922.923	0	4422.06	2983.61	Oligo NN	MB - MRN-CUN-RN-RR-PPN-PRT	NN
C9-R1-210988435044937732309021973825871886022	202211031243_MouseHanqingB23_VMSC01101	Slice10	32	29	37.0959	0	4425.67	3036.53	Sst Gaba	TEa-PERI-ECT	Gaba
C9-R1-211770647485610165244423208036382447741	202211031243_MouseHanqingB23_VMSC01101	Slice10	31	27	166.439	0	4267.51	2945.27	SMC NN		NN
C9-R1-21314369294645438036864308498690821366	202211031243_MouseHanqingB23_VMSC01101	Slice10	99	50	821.376	1	4271.4	3098.25	Oligo NN		NN
C9-R1-213594526398780693852806940700274894286	202211031243_MouseHanqingB23_VMSC01101	Slice10	133	83	384.864	0	4268.8	2925.56	Astro-NT NN		NN
C9-R1-218925148648620163036556897896194397714	202211031243_MouseHanqingB23_VMSC01101	Slice10	256	115	745.854	1	4346.83	2965.46	Oligo NN		NN
C9-R1-222993135478366219361941182294625041391	202211031243_MouseHanqingB23_VMSC01101	Slice10	54	39	409.485	0	4481.89	2893.86	Microglia NN	CTXsp - CLA-EP-LA-BLA-BMA-PA	NN
C9-R1-224949844492153987572510047896394319435	202211031243_MouseHanqingB23_VMSC01101	Slice10	17	16	142.059	0	4343.59	2912.27	MH Tac2 Glut	TH - Middle-medial	Glut
C9-R1-237221885900530514415938195999528231147	202211031243_MouseHanqingB23_VMSC01101	Slice10	49	37	183.673	0	4420.33	2967.3	L5 ET CTX Glut	VIS	Glut
C9-R1-239672257589654314382817755559768898646	202211031243_MouseHanqingB23_VMSC01101	Slice10	250	141	241.576	2	4323.56	2974.53	PRP-MY Otp Gly-Gaba	MY - MYsat-Mymot-vent ant	Gly-Gaba
C9-R1-241576485596482730386554889859117321539	202211031243_MouseHanqingB23_VMSC01101	Slice10	240	125	842.966	2	4393.54	2975.78	Oligo NN		NN
C9-R1-24188049677557768151226154044802036594	202211031243_MouseHanqingB23_VMSC01101	Slice10	78	50	265.414	0	4344.3	2938.52	Oligo NN	MB - MRN-CUN-RN-RR-PPN-PRT	NN
C9-R1-245306072515767821517755903020612035814	202211031243_MouseHanqingB23_VMSC01101	Slice10	184	97	734.998	2	4287.81	2912.49	Oligo NN		NN
C9-R1-24959126266246679702553682957700975749	202211031243_MouseHanqingB23_VMSC01101	Slice10	249	109	899.837	4	4277.98	3001.8	Oligo NN	MB - MRN-CUN-RN-RR-PPN-PRT	NN
C9-R1-259057687388776938939931824278966389169	202211031243_MouseHanqingB23_VMSC01101	Slice10	42	33	188.03	0	4460.67	3020.22	Microglia NN	CTXsp - CLA-EP-LA-BLA-BMA-PA	NN
C9-R1-27749484889887682107553629012592229999	202211031243_MouseHanqingB23_VMSC01101	Slice10	35	27	186.311	0	4330.53	3044.52	Endo NN	MY - MYsat-MYmot post	NN
C9-R1-278597389511474908004900724426530642315	202211031243_MouseHanqingB23_VMSC01101	Slice10	95	61	459.826	1	4388.31	2965.08	Oligo NN		NN
C9-R1-280701420290283106582552087908818328610	202211031243_MouseHanqingB23_VMSC01101	Slice10	184	81	558.494	1	4344.89	3009.53	Oligo NN		NN
C9-R1-285350244301620188730303199816270582781	202211031243_MouseHanqingB23_VMSC01101	Slice10	84	59	304.024	0	4412.44	3039.71	OPC NN		NN
C9-R1-286396198678149468375474507340894522227	202211031243_MouseHanqingB23_VMSC01101	Slice10	230	110	819.53	1	4475.73	2931.33	Oligo NN		NN
C9-R1-290155207109874085248145692938658769633	202211031243_MouseHanqingB23_VMSC01101	Slice10	932	287	1657.15	2	4475.68	2968.97	SPA-SPFp-PIL-PoT-SPFm-PVT Glut	TH - Middle-lateral	Glut
C9-R1-299213603130534778858015338447036663577	202211031243_MouseHanqingB23_VMSC01101	Slice10	44	29	169.593	0	4422	2886.62	Oligo NN		NN
C9-R1-304408187877945745556129968729933527554	202211031243_MouseHanqingB23_VMSC01101	Slice10	31	29	580.067	0	4410.34	3101.43	PVH-PVHd-SO Otp Glut	STR - sAMY	Glut
C9-R1-316967118387628098427165742843655629218	202211031243_MouseHanqingB23_VMSC01101	Slice10	62	39	361.091	0	4301.1	3087.99	Oligo NN		NN
C9-R1-31951931471437813213096975770496671436	202211031243_MouseHanqingB23_VMSC01101	Slice10	134	93	158.229	1	4405.8	2954.82	STN-PSTN Pitx2 Glut	HY - HYml	Glut
C9-R1-323700967892746824148533043298510798644	202211031243_MouseHanqingB23_VMSC01101	Slice10	68	46	472.576	0	4343.7	3098.46	Oligo NN	MB - MRN-CUN-RN-RR-PPN-PRT	NN
C9-R1-32454493809601107573325520577463628538	202211031243_MouseHanqingB23_VMSC01101	Slice10	44	33	500.482	0	4443.06	3084.86	Astro-NT NN		NN
C9-R1-338963449686797206771809789333237987261	202211031243_MouseHanqingB23_VMSC01101	Slice10	77	50	147.544	0	4298.67	2902.01	Oligo NN	MB - MRN-CUN-RN-RR-PPN-PRT	NN
C9-R1-340056818856512897488957002859263077546	202211031243_MouseHanqingB23_VMSC01101	Slice10	387	170	982.357	4	4270.8	3053.64	PRT Tcf7l2 Gaba	HY - HYpl	Gaba
C9-R1-40467810968339607597200484377230766003	202211031243_MouseHanqingB23_VMSC01101	Slice10	12	12	129.777	0	4278.15	3011.04	Microglia NN	CTXsp - CLA-EP-LA-BLA-BMA-PA	NN
C9-R1-40680660910597757335525589359784907220	202211031243_MouseHanqingB23_VMSC01101	Slice10	561	205	1096.15	1	4385.07	3071.79	SPA-SPFp-PIL-PoT-SPFm-PVT Glut	MB - PRT	Glut
C9-R1-40687262612686934467284387881998264002	202211031243_MouseHanqingB23_VMSC01101	Slice10	76	58	77.831	2	4402.08	3029.18	ZI Pax6 Gaba	HY LZ	Gaba
C9-R1-40728119380927304951903732158690683951	202211031243_MouseHanqingB23_VMSC01101	Slice10	45	37	228.528	0	4482.75	2937.6	Endo NN	MY - MYsat-MYmot post	NN
C9-R1-41683653455444004750440006360630691705	202211031243_MouseHanqingB23_VMSC01101	Slice10	68	47	348.516	0	4463.8	3055.75	Astro-NT NN		NN
C9-R1-43851398106024782887451489120366225470	202211031243_MouseHanqingB23_VMSC01101	Slice10	112	81	596.251	2	4321.67	3076.43	Microglia NN	CTXsp - CLA-EP-LA-BLA-BMA-PA	NN
C9-R1-45306541812812118523511232586701238039	202211031243_MouseHanqingB23_VMSC01101	Slice10	429	203	993.292	1	4423.57	2963.09	PH-LHA Foxb1 Glut	HY - HYml	Glut
C9-R1-45582650429506000082855381816841620745	202211031243_MouseHanqingB23_VMSC01101	Slice10	195	82	684.636	0	4332.36	3066.5	Oligo NN		NN
C9-R1-539149591657864726245534524095624707	202211031243_MouseHanqingB23_VMSC01101	Slice10	468	189	823.213	3	4340.62	3031.34	MS Bsx Glut	CNU - PAL	Glut
C9-R1-55500211581698797187818984204647347180	202211031243_MouseHanqingB23_VMSC01101	Slice10	643	228	1340.92	3	4389.01	3046.57	PRT Tcf7l2 Gaba	HY - HYpl	Gaba
C9-R1-56773478727389459790402684448757133280	202211031243_MouseHanqingB23_VMSC01101	Slice10	209	104	648.113	0	4393.27	3020.06	Endo NN	ENT	NN
C9-R1-64587335720133738231043439944565399749	202211031243_MouseHanqingB23_VMSC01101	Slice10	100	61	507.533	0	4465.26	2954.28	Astro-NT NN		NN
C9-R1-6583021628143166773644629205486130556	202211031243_MouseHanqingB23_VMSC01101	Slice10	113	71	666.23	0	4332.31	2928.58	Astro-NT NN		NN
C9-R1-72552415297493437846521337984627297016	202211031243_MouseHanqingB23_VMSC01101	Slice10	744	254	1560.81	4	4318.92	2981.45	PAG Neurod2 Meis2 Glut	MB - PAG-RAmb	Glut
C9-R1-75141039402133876345027339859997994417	202211031243_MouseHanqingB23_VMSC01101	Slice10	379	121	1069.98	1	4434.58	3065.58	Oligo NN	MB - MRN-CUN-RN-RR-PPN-PRT	NN
C9-R1-82143234638939735226417956675949255314	202211031243_MouseHanqingB23_VMSC01101	Slice10	266	133	856.377	4	4361.09	3013.74	Astro-NT NN		NN
C9-R1-83687269427613098839327395686208870398	202211031243_MouseHanqingB23_VMSC01101	Slice10	22	16	291.357	0	4386.63	3101.49	Oligo NN		NN
C9-R1-83791071721754128382884882134393700759	202211031243_MouseHanqingB23_VMSC01101	Slice10	14	14	275.077	0	4352.4	3074.6	Oligo NN		NN
C9-R1-8804115696134540103808327781261356535	202211031243_MouseHanqingB23_VMSC01101	Slice10	448	198	1108.47	1	4448.08	2929.77	SPA-SPFp-PIL-PoT-SPFm-PVT Glut	HY LZ	Glut
C9-R1-93172340350801618987714524012624999879	202211031243_MouseHanqingB23_VMSC01101	Slice10	295	119	1154.8	3	4377.02	2946.89	Oligo NN		NN
C9-R1-94699232679080222309148829777606247926	202211031243_MouseHanqingB23_VMSC01101	Slice10	145	73	726.22	0	4321.02	2920.48	Astro-NT NN		NN
C9-R1-9500527749125056046167346083216348802	202211031243_MouseHanqingB23_VMSC01101	Slice10	194	96	777.19	1	4402.72	3070.33	Oligo NN		NN
C9-R1-110098008931679440209464407793862568319	202211031243_MouseHanqingB23_VMSC01101	Slice10	118	73	1007.14	0	4681.15	2994.57	Oligo NN		NN
C9-R1-112883026959605346040560158269600604503	202211031243_MouseHanqingB23_VMSC01101	Slice10	310	110	916.699	1	4647.14	3077.78	Oligo NN	MB - MRN-CUN-RN-RR-PPN-PRT	NN
C9-R1-125979180504787188973745609842458726681	202211031243_MouseHanqingB23_VMSC01101	Slice10	190	91	774.456	0	4503.28	3029.67	Oligo NN		NN
C9-R1-129192016332445780921108948355231341988	202211031243_MouseHanqingB23_VMSC01101	Slice10	159	89	1243.84	1	4535.52	2929.66	Endo NN	MY - MYsat-MYmot post	NN
C9-R1-132251025790877464196320174716933911599	202211031243_MouseHanqingB23_VMSC01101	Slice10	200	93	1079.18	2	4559.39	3070.22	Astro-NT NN		NN
C9-R1-134472994476131424685531001194863893688	202211031243_MouseHanqingB23_VMSC01101	Slice10	129	68	365.128	1	4646.81	3001.59	Oligo NN	MB - MRN-CUN-RN-RR-PPN-PRT	NN
C9-R1-147525911333474760210614933655683659626	202211031243_MouseHanqingB23_VMSC01101	Slice10	104	62	539.122	0	4586.55	3078.92	Oligo NN	MB - MRN-CUN-RN-RR-PPN-PRT	NN
C9-R1-155484111930984480681543223209280551164	202211031243_MouseHanqingB23_VMSC01101	Slice10	169	84	760.905	0	4511.49	3055.86	Oligo NN	MB - MRN-CUN-RN-RR-PPN-PRT	NN
C9-R1-161682218637066557771929242065777372897	202211031243_MouseHanqingB23_VMSC01101	Slice10	97	51	343.429	0	4609.44	2994.78	Oligo NN		NN
C9-R1-162157848457660089999559231316342050813	202211031243_MouseHanqingB23_VMSC01101	Slice10	185	90	744.289	2	4506.14	3047.38	Astro-NT NN		NN
C9-R1-162329399594985450441504243164508196314	202211031243_MouseHanqingB23_VMSC01101	Slice10	218	122	679.12	2	4509.92	2984.42	Astro-NT NN		NN
C9-R1-171622045424659374159336152553079544810	202211031243_MouseHanqingB23_VMSC01101	Slice10	96	66	208.137	1	4538.43	2912.38	OPC NN		NN
C9-R1-179592924287066589251779678373710865642	202211031243_MouseHanqingB23_VMSC01101	Slice10	63	41	632.012	0	4528.77	3044.14	Oligo NN		NN
C9-R1-182844482476207064302910325407494353622	202211031243_MouseHanqingB23_VMSC01101	Slice10	140	85	666.396	0	4615.11	2939.16	Oligo NN		NN
C9-R1-190402804723781717797704380290010406054	202211031243_MouseHanqingB23_VMSC01101	Slice10	327	117	776.879	3	4527.74	3011.9	Oligo NN	MB - MRN-CUN-RN-RR-PPN-PRT	NN
C9-R1-192034319910957984648092394969308043554	202211031243_MouseHanqingB23_VMSC01101	Slice10	106	77	450.907	1	4593.46	3036.15	Astro-NT NN		NN
C9-R1-192899380935179139828247595440262106733	202211031243_MouseHanqingB23_VMSC01101	Slice10	131	74	473.534	0	4600.32	2933.12	Oligo NN		NN
C9-R1-202348384654537816651195330673053834780	202211031243_MouseHanqingB23_VMSC01101	Slice10	222	138	422.139	0	4603.94	3040.36	CUN-PPN Evx2 Meis2 Glut		Glut
C9-R1-203271274402446543397606018145033325413	202211031243_MouseHanqingB23_VMSC01101	Slice10	60	41	192.22	0	4676.51	3009.53	Oligo NN		NN
C9-R1-205373758849801096231300712281340210825	202211031243_MouseHanqingB23_VMSC01101	Slice10	283	101	1234.73	1	4532.17	3060.29	Oligo NN		NN
C9-R1-210756796360511117038096178139280926754	202211031243_MouseHanqingB23_VMSC01101	Slice10	54	44	104.74	0	4590.44	2983.5	OPC NN		NN
C9-R1-211713698786157896824802311171242047319	202211031243_MouseHanqingB23_VMSC01101	Slice10	59	45	589.576	0	4663.93	3085.29	Astro-NT NN		NN
C9-R1-213494182507715822293826308255266692071	202211031243_MouseHanqingB23_VMSC01101	Slice10	73	50	513.949	0	4595.29	3067.41	Endo NN	MY - MYsat-MYmot post	NN
C9-R1-214662398621283276165452388643889833604	202211031243_MouseHanqingB23_VMSC01101	Slice10	122	70	712.875	2	4636.06	3068.6	Oligo NN		NN
C9-R1-215093794760028157172543550314983077492	202211031243_MouseHanqingB23_VMSC01101	Slice10	144	73	487.701	0	4675.97	3004.29	Oligo NN		NN
C9-R1-223472474601846434629352460337517612890	202211031243_MouseHanqingB23_VMSC01101	Slice10	567	200	552.366	3	4595.13	2978.53	MV Glut	MY - VNC-PHY-DMX-XII	Glut
C9-R1-227769422745079371064656518884557714990	202211031243_MouseHanqingB23_VMSC01101	Slice10	126	78	584.388	0	4513.11	3101.38	Astro-NT NN		NN
C9-R1-229135137455442671953390432876740981946	202211031243_MouseHanqingB23_VMSC01101	Slice10	416	137	1459.95	2	4511.06	3074.7	Oligo NN	MB - MRN-CUN-RN-RR-PPN-PRT	NN
C9-R1-236579574345330798554987578687861457419	202211031243_MouseHanqingB23_VMSC01101	Slice10	101	75	616.362	0	4633.69	3047.43	Endo NN	MY - MYsat-MYmot post	NN
C9-R1-238871382248248077108582719494025919918	202211031243_MouseHanqingB23_VMSC01101	Slice10	1293	281	1415.38	1	4657.12	3019.08	PH-LHA Foxb1 Glut	HY LZ	Glut
C9-R1-239738030512245035529051607845388489514	202211031243_MouseHanqingB23_VMSC01101	Slice10	155	74	913.659	0	4563.06	3017.79	Oligo NN		NN
C9-R1-239988663194675923044360137066316540907	202211031243_MouseHanqingB23_VMSC01101	Slice10	123	74	915.588	1	4525.15	3101.76	Endo NN	MY - MYsat-MYmot post	NN
C9-R1-241871930737215365546876413205516419002	202211031243_MouseHanqingB23_VMSC01101	Slice10	102	64	456.869	0	4641.09	2976.59	Endo NN	MY - MYsat-MYmot post	NN
C9-R1-242856035565017762351185623386252970254	202211031243_MouseHanqingB23_VMSC01101	Slice10	181	114	775.353	3	4588.81	3018.38	Endo NN	MY - MYsat-MYmot post	NN
C9-R1-257872941576746466641757721520369233538	202211031243_MouseHanqingB23_VMSC01101	Slice10	307	100	899.754	2	4674.08	2917.19	Oligo NN	MB - MRN-CUN-RN-RR-PPN-PRT	NN
C9-R1-259618222404407912353285719577476920312	202211031243_MouseHanqingB23_VMSC01101	Slice10	299	164	565.825	1	4663.6	2892.4	PAG-PRT Tcf7l2 Glut	MB - PAG-RAmb	Glut
C9-R1-263172714209409550889725809428147266498	202211031243_MouseHanqingB23_VMSC01101	Slice10	198	103	488.886	0	4646.33	3025.4	Oligo NN	MB - MRN-CUN-RN-RR-PPN-PRT	NN
C9-R1-276621426791245927170759272107375139755	202211031243_MouseHanqingB23_VMSC01101	Slice10	141	80	661.261	1	4683.21	3091.55	Astro-NT NN		NN
C9-R1-277016833968544850752080588759489669895	202211031243_MouseHanqingB23_VMSC01101	Slice10	101	63	155.793	0	4522.12	2902.77	STN-PSTN Pitx2 Glut	MB - VTA-SN	Glut
C9-R1-279355947976876338230536835214683221933	202211031243_MouseHanqingB23_VMSC01101	Slice10	11	10	102.96	0	4558.63	3000.89	Astro-NT NN		NN
C9-R1-282231906939378563941444771189882199464	202211031243_MouseHanqingB23_VMSC01101	Slice10	326	121	900.773	0	4515.43	3008.61	Oligo NN		NN
C9-R1-282684951382571462094975067893856896208	202211031243_MouseHanqingB23_VMSC01101	Slice10	278	102	693.953	0	4626.4	3010.82	Oligo NN	MB - MRN-CUN-RN-RR-PPN-PRT	NN
C9-R1-28977511498029277951132711935570423238	202211031243_MouseHanqingB23_VMSC01101	Slice10	87	60	721.916	1	4543.94	3008.61	Endo NN	ENT	NN
C9-R1-291870000702910670501489151324609678193	202211031243_MouseHanqingB23_VMSC01101	Slice10	259	126	869.612	3	4592.11	2994.08	Astro-NT NN		NN
C9-R1-299208237266733500148641572261476034249	202211031243_MouseHanqingB23_VMSC01101	Slice10	92	63	409.218	2	4601.61	3029.94	Astro-NT NN		NN
C9-R1-307692438004679467300160812659560956545	202211031243_MouseHanqingB23_VMSC01101	Slice10	257	105	1017.14	1	4561	2961.2	Oligo NN	MB - MRN-CUN-RN-RR-PPN-PRT	NN
C9-R1-309200693015079692051496066427163382385	202211031243_MouseHanqingB23_VMSC01101	Slice10	166	103	281.922	1	4653.56	2968.81	PAG-PRT Tcf7l2 Glut	MB - PAG-RAmb	Glut
C9-R1-315413203269433109696220868703691552441	202211031243_MouseHanqingB23_VMSC01101	Slice10	41	30	39.1254	0	4594.97	2985.87	PM-LHA Foxb1 Glut	HY - HYml	Glut
C9-R1-317598280924411516538617613022200079283	202211031243_MouseHanqingB23_VMSC01101	Slice10	94	63	693.559	1	4545.45	2971.46	Oligo NN		NN
C9-R1-318114860499433383016196196466172996655	202211031243_MouseHanqingB23_VMSC01101	Slice10	278	117	1017.67	1	4661.93	2926.64	Oligo NN		NN
C9-R1-322140669529409370470640415450676574615	202211031243_MouseHanqingB23_VMSC01101	Slice10	205	91	669.393	0	4653.83	2916.65	Oligo NN		NN
C9-R1-323547075194973017463112337809420426507	202211031243_MouseHanqingB23_VMSC01101	Slice10	196	91	629.825	1	4568.46	3084.86	Endo NN	HIP - CA	NN
C9-R1-324711343679979679717192982356402494244	202211031243_MouseHanqingB23_VMSC01101	Slice10	185	114	633.871	2	4647.78	2967.14	PB Lmx1a Glut	PONS - Psen	Glut
C9-R1-328131437806896447056800272680131676883	202211031243_MouseHanqingB23_VMSC01101	Slice10	1134	288	1197.11	4	4609.66	3014.76	PB-an-do Evx2 Glut		Glut
C9-R1-334277792004135364748518994182130105256	202211031243_MouseHanqingB23_VMSC01101	Slice10	56	42	372.057	0	4631.96	3001.26	Endo NN	HIP - CA	NN
C9-R1-339272425020816695862143668690201672003	202211031243_MouseHanqingB23_VMSC01101	Slice10	88	56	217.493	0	4561.27	3099.65	Oligo NN		NN
C9-R1-39632802530135045066423916648094720164	202211031243_MouseHanqingB23_VMSC01101	Slice10	112	60	663.741	0	4653.83	3044.09	Peri NN		NN
C9-R1-45683261875354721658504108847087543681	202211031243_MouseHanqingB23_VMSC01101	Slice10	800	243	1129.33	2	4627.91	2940.35	MA3 Foxd2 Glut		Glut
C9-R1-48530884798842861180406565672489520207	202211031243_MouseHanqingB23_VMSC01101	Slice10	272	145	1276.08	0	4512.78	2969.35	SPA-SPFp-PIL-PoT-SPFm-PVT Glut	TH - Middle-lateral	Glut
C9-R1-49159242857079759894095678091752583881	202211031243_MouseHanqingB23_VMSC01101	Slice10	53	37	51.3201	0	4530.17	2913.57	Oligo NN	MB - MRN-CUN-RN-RR-PPN-PRT	NN
C9-R1-50598896293407926162379197669135761289	202211031243_MouseHanqingB23_VMSC01101	Slice10	72	48	317.679	0	4469.64	3064.61	Astro-NT NN		NN
C9-R1-52285922793512853561734518101434263299	202211031243_MouseHanqingB23_VMSC01101	Slice10	70	45	311.053	0	4676.08	2967.08	Oligo NN		NN
C9-R1-52468450975117630294023227828820848349	202211031243_MouseHanqingB23_VMSC01101	Slice10	185	94	1003.3	0	4541.08	3043.17	Oligo NN		NN
C9-R1-55022596956882302333573908495763927614	202211031243_MouseHanqingB23_VMSC01101	Slice10	80	52	360.956	1	4578.34	3080.86	Endo NN	MY - MYsat-MYmot post	NN
C9-R1-62707575595967039415839951699642415046	202211031243_MouseHanqingB23_VMSC01101	Slice10	35	27	199.161	0	4470.66	3025.13	SC Lef1 Emx2 Gaba	MB - SC	Gaba
C9-R1-67761004221788450900669871449380625025	202211031243_MouseHanqingB23_VMSC01101	Slice10	496	207	447.368	3	4608.36	2956.28	PH-SUM Foxa1 Glut	HY - MEZ-PVZ-PVR	Glut
C9-R1-87005279603109172688033980967816910776	202211031243_MouseHanqingB23_VMSC01101	Slice10	75	38	249.379	0	4486.48	3028.64	Oligo NN	MB - MRN-CUN-RN-RR-PPN-PRT	NN
C9-R1-94708910316571415383204207143991704367	202211031243_MouseHanqingB23_VMSC01101	Slice10	21	19	144.018	0	4645.19	3106.08	Oligo NN	MB - MRN-CUN-RN-RR-PPN-PRT	NN
C9-R1-95480858903341553618762387453450359376	202211031243_MouseHanqingB23_VMSC01101	Slice10	50	33	130.49	0	4577.26	2964.6	Oligo NN		NN
C9-R1-9651865317459256890695099231340151000	202211031243_MouseHanqingB23_VMSC01101	Slice10	242	135	578.168	1	4622.83	3050.67	Oligo NN		NN
C9-R1-99182841299550924735196484680764491327	202211031243_MouseHanqingB23_VMSC01101	Slice10	185	79	810.97	0	4506.63	2901.09	Oligo NN	MB - MRN-CUN-RN-RR-PPN-PRT	NN
C9-R1-102753149596453456703114559145956316728	202211031243_MouseHanqingB23_VMSC01101	Slice10	134	85	444.171	0	4748.17	2992.8	Endo NN	HIP - CA	NN
C9-R1-106860070808322706142102433403830282991	202211031243_MouseHanqingB23_VMSC01101	Slice10	18	10	54.5088	0	4829.01	3021.15	Astro-NT NN		NN
C9-R1-108738690970272339425101061072247689464	202211031243_MouseHanqingB23_VMSC01101	Slice10	430	200	534.687	2	4744.12	3101.07	SPA-SPFp-PIL-PoT-SPFm-PVT Glut	TH - MG-SPFp-PP-POL-SGN-PoT-PIL	Glut
C9-R1-127025916141983324094370922856912995851	202211031243_MouseHanqingB23_VMSC01101	Slice10	395	178	907.723	0	4857.79	2917.47	Oligo NN		NN
C9-R1-132503685964432507900280611860577072150	202211031243_MouseHanqingB23_VMSC01101	Slice10	46	42	283.295	0	4774.31	2931.83	L5 IT CTX Glut	MOp	Glut
C9-R1-1357712413261205047484715543574683144	202211031243_MouseHanqingB23_VMSC01101	Slice10	213	115	378.128	3	4730.08	3072.56	SCdg Pou4f1 Ebf2 Glut	MB - SC	Glut
C9-R1-136674574126243521082638542168804433429	202211031243_MouseHanqingB23_VMSC01101	Slice10	315	145	848.792	1	4820.8	3016.07	LGv-SPFp-SPFm Gata3 Gaba	TH - Posterior	Gaba
C9-R1-138643711628158282724413556336511025844	202211031243_MouseHanqingB23_VMSC01101	Slice10	46	37	240.334	0	4721.33	2898.79	Astro-NT NN		NN
C9-R1-151610520027174505950991096272524164885	202211031243_MouseHanqingB23_VMSC01101	Slice10	63	38	46.43	0	4727.27	3044.42	Oligo NN	MB - MRN-CUN-RN-RR-PPN-PRT	NN
C9-R1-161224671283461548157556343382941421496	202211031243_MouseHanqingB23_VMSC01101	Slice10	77	53	381.649	1	4796.55	3070.29	Endo NN	MY - MYsat-MYmot post	NN
C9-R1-188089987970854802493680263624829423142	202211031243_MouseHanqingB23_VMSC01101	Slice10	56	45	62.78	0	4744.23	3106.42	AVPV-MEPO Tbr1 Glut	HY - HYa2	Glut
C9-R1-191114485991953724622571123299551024212	202211031243_MouseHanqingB23_VMSC01101	Slice10	15	14	32.8225	0	4858.27	2987.02	DMH Hmx2 Gaba	HY - MEZ-PVZ-PVR	Gaba
C9-R1-192630634661775938497823546817876742642	202211031243_MouseHanqingB23_VMSC01101	Slice10	624	238	702.01	2	4850.66	3077.2	ARH-DMH-LHA Gsx1 Gaba	HY - MEZ-PVZ-PVR	Gaba
C9-R1-192764491406219231644688615792698856445	202211031243_MouseHanqingB23_VMSC01101	Slice10	269	144	242.888	2	4838.62	2897.38	PRC-NPC Pax6 Glut	MB - PRT	Glut
C9-R1-193280161859002792558904500560230877610	202211031243_MouseHanqingB23_VMSC01101	Slice10	100	73	776.595	0	4720.09	3081.25	Oligo NN		NN
C9-R1-19854691984909673799569848496380316366	202211031243_MouseHanqingB23_VMSC01101	Slice10	324	155	240.749	3	4876.31	3060.89	PAG Nkx2-2 Nr2f2 Gaba	MB - PAG-RAmb	Gaba
C9-R1-200649868797154940903033621412507151599	202211031243_MouseHanqingB23_VMSC01101	Slice10	1009	285	1356.19	2	4843.43	2969.69	SPA-SPFp-PIL-PoT-SPFm-PVT Glut	TH - Middle-lateral	Glut
C9-R1-20181160404631864465851356782410162128	202211031243_MouseHanqingB23_VMSC01101	Slice10	194	108	978.674	0	4788.08	3042.16	Endo NN	ENT	NN
C9-R1-202518121883043067481723995786255072954	202211031243_MouseHanqingB23_VMSC01101	Slice10	254	140	230.059	0	4798.23	2960.78	IC Tfap2d Maf Glut	MB - SC	Glut
C9-R1-203984452340825975964308117772151906320	202211031243_MouseHanqingB23_VMSC01101	Slice10	337	136	971.054	0	4709.07	2971.85	Astro-NT NN		NN
C9-R1-206070862207488957299844394327435556459	202211031243_MouseHanqingB23_VMSC01101	Slice10	88	68	159.078	0	4853.74	2954.03	IPN Vsx2 Nkx6-1 Pax5 Glut		Glut
C9-R1-20784143710925223423751645817525844431	202211031243_MouseHanqingB23_VMSC01101	Slice10	417	128	861.932	0	4737.26	2949.55	Oligo NN	MB - MRN-CUN-RN-RR-PPN-PRT	NN
C9-R1-208767389177795562586529302455391589806	202211031243_MouseHanqingB23_VMSC01101	Slice10	251	106	607.929	2	4808.22	2953.49	Astro-NT NN		NN
C9-R1-208918661507250725265407176565649563436	202211031243_MouseHanqingB23_VMSC01101	Slice10	129	81	345.34	1	4737.37	3031.52	Oligo NN		NN
C9-R1-218113929359638140633555007398035244531	202211031243_MouseHanqingB23_VMSC01101	Slice10	60	50	115.102	1	4773.98	3078.93	SPA-SPFp-PIL-PoT-SPFm-PVT Glut	TH - MG-SPFp-PP-POL-SGN-PoT-PIL	Glut
C9-R1-222640691007782991544910367351283668109	202211031243_MouseHanqingB23_VMSC01101	Slice10	213	87	901.215	0	4678.13	3045.23	Oligo NN		NN
C9-R1-225188829805472547969328617325478296450	202211031243_MouseHanqingB23_VMSC01101	Slice10	160	89	503.64	1	4714.47	2938.91	SMC NN		NN
C9-R1-227102255987412374506591201637110271107	202211031243_MouseHanqingB23_VMSC01101	Slice10	134	90	182.125	0	4730.46	3059.17	PF Fzd5 Glut	TH - Posterior	Glut
C9-R1-22856629833819066636345770391119370107	202211031243_MouseHanqingB23_VMSC01101	Slice10	72	54	51.2283	1	4848.56	3066.62	DMH-LHA Vgll2 Glut	HY - HYmm	Glut
C9-R1-230030139793447261482479141028451734804	202211031243_MouseHanqingB23_VMSC01101	Slice10	17	17	34.0691	1	4812.43	3074.88	Astro-NT NN		NN
C9-R1-237584278184239614051828740194975808538	202211031243_MouseHanqingB23_VMSC01101	Slice10	308	165	346.727	4	4847.58	2954.57	PH-SUM Foxa1 Glut	TH - Middle-medial	Glut
C9-R1-253011234307069397017827357757091874234	202211031243_MouseHanqingB23_VMSC01101	Slice10	298	119	970.289	1	4680.94	2899.49	Astro-NT NN		NN
C9-R1-254008716023158449703731030130100025657	202211031243_MouseHanqingB23_VMSC01101	Slice10	70	47	170.984	0	4740.77	2914.72	Oligo NN		NN
C9-R1-254908964194965426787503164342971046554	202211031243_MouseHanqingB23_VMSC01101	Slice10	920	285	1089.6	1	4795.2	2959.97	SCdg Pou4f1 Glut	MB - SC	Glut
C9-R1-26503350875315442854438604966834165026	202211031243_MouseHanqingB23_VMSC01101	Slice10	612	224	957.609	4	4757.13	2943.12	PVH-LHA Barhl2 Glut	HY LZ	Glut
C9-R1-271122761412563059914931172194641267079	202211031243_MouseHanqingB23_VMSC01101	Slice10	91	66	110.863	2	4820.58	2937.18	APN C1ql4 Glut	MB - PRT	Glut
C9-R1-282043392873384337576540782516559452076	202211031243_MouseHanqingB23_VMSC01101	Slice10	89	67	404.464	0	4714.53	2931.73	VLMC NN	STR - STRd	NN
C9-R1-284900878678172174700820852465954621574	202211031243_MouseHanqingB23_VMSC01101	Slice10	44	36	354.937	0	4795.2	3110.47	Astro-NT NN		NN
C9-R1-287316047722192698986380017960510990206	202211031243_MouseHanqingB23_VMSC01101	Slice10	207	97	508.421	0	4820.15	2902.19	Oligo NN		NN
C9-R1-291635201703054372474847330356079489630	202211031243_MouseHanqingB23_VMSC01101	Slice10	26	25	317.566	0	4834.62	3001.82	PH-ant Otp Glut	HY - HYml	Glut
C9-R1-293802474229066429939864136998421346621	202211031243_MouseHanqingB23_VMSC01101	Slice10	53	43	246.869	0	4845.91	3008.41	PRP-MY Otp Gly-Gaba		Gly-Gaba
C9-R1-297841010483461344675339974719673541442	202211031243_MouseHanqingB23_VMSC01101	Slice10	44	33	202.311	0	4774.09	2945.12	Endo NN	MY - MYsat-MYmot post	NN
C9-R1-300147552881742821237660839784058043447	202211031243_MouseHanqingB23_VMSC01101	Slice10	283	136	268.927	2	4705.02	2955.76	MV Glut	MY - AP-DCO-VCO-DCN-ECU-NTS	Glut
C9-R1-300566125241390358248578359916946982652	202211031243_MouseHanqingB23_VMSC01101	Slice10	26	21	169.23	0	4864.97	2983.46	Microglia NN	CTXsp - CLA-EP-LA-BLA-BMA-PA	NN
C9-R1-301541219363210412307649090030085541723	202211031243_MouseHanqingB23_VMSC01101	Slice10	357	167	765.275	2	4885.27	2975.95	Oligo NN	TH - Anterior	NN
C9-R1-311153708910570660411149740145121283380	202211031243_MouseHanqingB23_VMSC01101	Slice10	25	22	41.8417	0	4871.29	3076.77	RN Nkx2-2 Otx1 Gaba	MB - MRN-CUN-RN-RR-PPN-NB-SAG-PBG	Gaba
C9-R1-3148268128247906700205313085930266503	202211031243_MouseHanqingB23_VMSC01101	Slice10	497	204	993.086	0	4775.12	2972.39	OPC NN		NN
C9-R1-315561455448344185820859735065580857862	202211031243_MouseHanqingB23_VMSC01101	Slice10	400	185	831.887	0	4863.89	3043.13	DMH-LHA Vgll2 Glut		Glut
C9-R1-318425563879750536018317541030807104548	202211031243_MouseHanqingB23_VMSC01101	Slice10	17	17	62.2989	0	4757.19	3051.07	Endo NN	MY - MYsat-MYmot post	NN
C9-R1-320732351265231821636889914249820156531	202211031243_MouseHanqingB23_VMSC01101	Slice10	484	212	715.285	3	4838.94	3039.24	PF Fzd5 Glut	TH	Glut
C9-R1-321554072599472340490094653087960323194	202211031243_MouseHanqingB23_VMSC01101	Slice10	195	79	544.76	1	4697.25	3040.1	Oligo NN	MB - MRN-CUN-RN-RR-PPN-PRT	NN
C9-R1-323515572077061949014893297098272881545	202211031243_MouseHanqingB23_VMSC01101	Slice10	185	131	399.648	4	4886.19	2963.91	SCdg Pou4f2 Glut		Glut
C9-R1-327546665496237333060365938545107658467	202211031243_MouseHanqingB23_VMSC01101	Slice10	276	136	685.371	1	4795.31	3049.77	Astro-NT NN		NN
C9-R1-327705817193210357742591586810427876814	202211031243_MouseHanqingB23_VMSC01101	Slice10	19	17	36.5929	0	4835.97	2981.46	Oligo NN		NN
C9-R1-331486354257777480199790247926957577573	202211031243_MouseHanqingB23_VMSC01101	Slice10	210	90	557.982	2	4781.76	2931.78	Oligo NN	MB - MRN-CUN-RN-RR-PPN-PRT	NN
C9-R1-337910187387245690794766659291296078213	202211031243_MouseHanqingB23_VMSC01101	Slice10	202	127	168.692	2	4827.93	3042.26	SCdg Pou4f2 Mesi2 Glut	MB - PAG-RAmb	Glut
C9-R1-339855286533600353494620127827495816988	202211031243_MouseHanqingB23_VMSC01101	Slice10	90	61	289.121	0	4754.65	3098.86	Oligo NN		NN
C9-R1-424213160289485126267318415544469793	202211031243_MouseHanqingB23_VMSC01101	Slice10	65	39	158.724	0	4848.12	2920.55	Astro-NT NN		NN
C9-R1-44523239684054245196978280459039928331	202211031243_MouseHanqingB23_VMSC01101	Slice10	34	29	98.8961	0	4749.25	3057.82	L4/5 IT CTX Glut	AUD	Glut
C9-R1-46678308653767017421310031567049358369	202211031243_MouseHanqingB23_VMSC01101	Slice10	242	133	318.834	2	4737.42	3092	SCig Foxb1 Glut	MB - MRN-CUN-RN-RR-PPN-PRT-SC-IC	Glut
C9-R1-50853364801538629972856133028905046140	202211031243_MouseHanqingB23_VMSC01101	Slice10	355	164	602.037	2	4760.48	2897.92	PG-TRN-LRN Fat2 Glut		Glut
C9-R1-51146270075287960693044811940362503614	202211031243_MouseHanqingB23_VMSC01101	Slice10	278	127	857.23	2	4722.14	2977.09	Astro-NT NN		NN
C9-R1-54157803854207768537432594130847127280	202211031243_MouseHanqingB23_VMSC01101	Slice10	23	20	65.8287	0	4824.47	3112.41	Astro-NT NN		NN
C9-R1-60844283107424575661787101183740346166	202211031243_MouseHanqingB23_VMSC01101	Slice10	385	131	734.036	0	4759.02	2921.41	Oligo NN	MB - MRN-CUN-RN-RR-PPN-PRT	NN
C9-R1-69561118332740896655600195804046116876	202211031243_MouseHanqingB23_VMSC01101	Slice10	199	130	152.298	0	4741.15	3041.56	SCdg Pou4f1 Ebf2 Glut		Glut
C9-R1-77579311817803778681027922424795286889	202211031243_MouseHanqingB23_VMSC01101	Slice10	573	224	735.313	2	4860.27	2981.03	LGv-SPFp-SPFm Gata3 Gaba	TH - MG-SPFp-PP-POL-SGN-PoT-PIL	Gaba
C9-R1-77975866072945924044769055260774263860	202211031243_MouseHanqingB23_VMSC01101	Slice10	18	16	174.632	0	4713.66	3098.42	Endo NN	MY - MYsat-MYmot post	NN
C9-R1-79273377403809271415970151154204004824	202211031243_MouseHanqingB23_VMSC01101	Slice10	119	67	397.916	0	4772.79	3036.86	Astro-NT NN		NN
C9-R1-84642542873227587762687673361154246444	202211031243_MouseHanqingB23_VMSC01101	Slice10	23	20	84.8556	0	4848.07	3046.37	Astro-NT NN		NN
C9-R1-88094117186292065268203106224215015666	202211031243_MouseHanqingB23_VMSC01101	Slice10	145	84	70.8369	2	4887.06	2996.53	LGv-SPFp-SPFm Gata3 Gaba	TH - Posterior	Gaba
C9-R1-90161607747230899456659087750895422497	202211031243_MouseHanqingB23_VMSC01101	Slice10	42	29	295.875	0	4859.84	3024.17	Astro-NT NN		NN
C9-R1-90308307240907954002563203437520799889	202211031243_MouseHanqingB23_VMSC01101	Slice10	97	50	428.53	0	4710.53	3105.77	Oligo NN	MB - MRN-CUN-RN-RR-PPN-PRT	NN
C9-R1-95544023735475063322558456745363158794	202211031243_MouseHanqingB23_VMSC01101	Slice10	330	179	479.797	2	4819.99	3082.06	SPA-SPFp-PIL-PoT-SPFm-PVT Glut	TH - Middle-medial	Glut
C9-R1-95766746322719224566122864661659518544	202211031243_MouseHanqingB23_VMSC01101	Slice10	1227	301	1077.23	3	4720.74	2987.62	SPA-SPFp-PIL-PoT-SPFm-PVT Glut	TH - Middle-lateral	Glut
C9-R1-101850951256646368968042551767539953849	202211031243_MouseHanqingB23_VMSC01101	Slice10	216	124	279.564	1	4977.64	3075.8	DMH Hmx2 Glut	HY - HYmm	Glut
C9-R1-108488318812562121054281592691351971613	202211031243_MouseHanqingB23_VMSC01101	Slice10	532	183	760.437	1	4954.8	2930.54	PRT Tcf7l2 Gaba		Gaba
C9-R1-116132902621510668450255181041835742360	202211031243_MouseHanqingB23_VMSC01101	Slice10	587	237	960.417	4	4964.68	2963.91	SPA-SPFp-PIL-PoT-SPFm-PVT Glut	TH - Posterior	Glut
C9-R1-117383719041805637886584647356227262369	202211031243_MouseHanqingB23_VMSC01101	Slice10	98	78	153.265	2	5015.01	3032.71	PM-LHA Foxb1 Glut		Glut
C9-R1-119180930321133962082314926569517335747	202211031243_MouseHanqingB23_VMSC01101	Slice10	40	37	41.4611	0	4921.1	3000.96	IT EP-CLA Glut		Glut
C9-R1-119389948843216258187957037757744532477	202211031243_MouseHanqingB23_VMSC01101	Slice10	215	107	541.051	1	4967.33	2928.76	Astro-NT NN		NN
C9-R1-127194732478880978789922907453361770698	202211031243_MouseHanqingB23_VMSC01101	Slice10	408	166	864.215	2	5040.93	2968.83	Oligo NN	MB - MRN-CUN-RN-RR-PPN-PRT	NN
C9-R1-127709141786956645970990620978764049460	202211031243_MouseHanqingB23_VMSC01101	Slice10	31	26	120.779	1	4886.17	3071.37	PF Fzd5 Glut	TH - Middle-medial	Glut
C9-R1-128514925609253696728468006293959064431	202211031243_MouseHanqingB23_VMSC01101	Slice10	84	63	106.433	0	5087.48	3024.02	PM Pitx2 Glut	HY - MEZ-PVZ-PVR	Glut
C9-R1-131194407378557082187205599292734901953	202211031243_MouseHanqingB23_VMSC01101	Slice10	310	124	797.765	0	4922.45	2939.61	Astro-NT NN		NN
C9-R1-135734556759811116220716095399628340091	202211031243_MouseHanqingB23_VMSC01101	Slice10	153	78	333.259	1	5072.47	3009.6	Astro-NT NN		NN
C9-R1-1373898687794021561577977448107498552	202211031243_MouseHanqingB23_VMSC01101	Slice10	245	134	743.877	1	5054.43	3114.09	OPC NN		NN
C9-R1-142520568524196091813705903264438425045	202211031243_MouseHanqingB23_VMSC01101	Slice10	97	53	139.15	1	5086.88	2948.15	Oligo NN		NN
C9-R1-143121684930356000077331917472478268110	202211031243_MouseHanqingB23_VMSC01101	Slice10	569	225	1011.31	2	5024.3	2955.06	LGv-SPFp-SPFm Gata3 Gaba	TH - Posterior	Gaba
C9-R1-144183763873724158615171177851925724086	202211031243_MouseHanqingB23_VMSC01101	Slice10	141	92	734.215	0	4906.79	2904.03	Peri NN		NN
C9-R1-169172544096107482728764646419143909599	202211031243_MouseHanqingB23_VMSC01101	Slice10	382	177	862.877	0	5005.07	2936.75	RN Nkx2-2 Otx1 Gaba	MB - PAG-RAmb	Gaba
C9-R1-170362355859193189011898769448904945461	202211031243_MouseHanqingB23_VMSC01101	Slice10	721	238	1232	3	5052.65	3052.58	Oligo NN		NN
C9-R1-170906509159517463201771951317187388745	202211031243_MouseHanqingB23_VMSC01101	Slice10	920	259	1031.99	1	4930.28	3019.8	SCs Pax7 Nfia Gaba	MB - PAG-RAmb	Gaba
C9-R1-171138859140566711805126615329690670040	202211031243_MouseHanqingB23_VMSC01101	Slice10	533	220	648.345	3	5066.47	2990.64	SPA-SPFp-PIL-PoT-SPFm-PVT Glut		Glut
C9-R1-171378255561844986698478419822662186848	202211031243_MouseHanqingB23_VMSC01101	Slice10	148	91	490.225	0	5047.57	2941.13	SPA-SPFp-PIL-PoT-SPFm-PVT Glut	MB - PAG-RAmb	Glut
C9-R1-173250762482693215772982647978742894350	202211031243_MouseHanqingB23_VMSC01101	Slice10	605	228	994.201	4	5064.37	3075.53	SPA-SPFp-PIL-PoT-SPFm-PVT Glut	TH - Middle-lateral	Glut
C9-R1-176237893123071464275767706377837430562	202211031243_MouseHanqingB23_VMSC01101	Slice10	162	103	608.638	1	4993.41	3055.17	Oligo NN		NN
C9-R1-177315805142763356737303029028052060746	202211031243_MouseHanqingB23_VMSC01101	Slice10	156	94	327.954	0	5000.7	3026.23	Astro-NT NN		NN
C9-R1-181767622263605210546812164070171788433	202211031243_MouseHanqingB23_VMSC01101	Slice10	426	178	556.071	4	4910.41	3065	SPA-SPFp-PIL-PoT-SPFm-PVT Glut	TH - Middle-medial	Glut
C9-R1-193509287616758466253701189396266777703	202211031243_MouseHanqingB23_VMSC01101	Slice10	302	165	452.849	2	5016.85	2916.66	SPA-SPFp-PIL-PoT-SPFm-PVT Glut	TH - MG-SPFp-PP-POL-SGN-PoT-PIL	Glut
C9-R1-19533274874688273791763845194641142350	202211031243_MouseHanqingB23_VMSC01101	Slice10	287	164	953.987	2	4998.54	2961.21	Peri NN		NN
C9-R1-195630782566336387349329762157619926529	202211031243_MouseHanqingB23_VMSC01101	Slice10	112	77	100.383	1	5084.51	3018.4	SPA-SPFp-PIL-PoT-SPFm-PVT Glut	TH - Middle-medial	Glut
C9-R1-199690425323666751195019613071043212218	202211031243_MouseHanqingB23_VMSC01101	Slice10	226	93	441.293	0	5052.27	2932.27	Astro-NT NN		NN
C9-R1-204235390861346051893710922926916444816	202211031243_MouseHanqingB23_VMSC01101	Slice10	647	226	1046.48	3	5041.25	3029.52	TH Prkcd Grin2c Glut	TH - Anterior	Glut
C9-R1-20821094774615750481129366185428725680	202211031243_MouseHanqingB23_VMSC01101	Slice10	122	84	206.361	1	5060.53	3102.86	SPA-SPFp-PIL-PoT-SPFm-PVT Glut	TH - Middle-medial	Glut
C9-R1-208228475415023629533386047490269786382	202211031243_MouseHanqingB23_VMSC01101	Slice10	154	97	130.525	2	4918.13	3033.03	SPA-SPFp-PIL-PoT-SPFm-PVT Glut		Glut
C9-R1-221730060878512704384316417288411801919	202211031243_MouseHanqingB23_VMSC01101	Slice10	1017	298	1196.68	4	4915.92	3071.1	PVH-PVHd-SO Otp Glut	HY LZ	Glut
C9-R1-222246668236991660999906571160361134533	202211031243_MouseHanqingB23_VMSC01101	Slice10	836	248	1027.33	2	4979.15	2916.02	LGv-SPFp-SPFm Gata3 Gaba	TH - Posterior	Gaba
C9-R1-227253561846260715469706942922095693612	202211031243_MouseHanqingB23_VMSC01101	Slice10	11	11	144.854	0	4973.38	3089.9	Astro-TE NN	HIP - CA	NN
C9-R1-228639843661640535989913170784038754705	202211031243_MouseHanqingB23_VMSC01101	Slice10	116	96	193.003	1	5022.84	2997.07	VMH Nr5a1 Glut	HY - MEZ-PVZ-PVR	Glut
C9-R1-229829694052596013653617621216888775761	202211031243_MouseHanqingB23_VMSC01101	Slice10	782	235	934.256	1	4987.04	2991.83	LGv-SPFp-SPFm Gata3 Gaba	TH - Posterior	Gaba
C9-R1-229861675901660747913337894827749404256	202211031243_MouseHanqingB23_VMSC01101	Slice10	144	84	191.244	3	4916.57	2900.57	AHN Onecut3 Gaba	HY - HYm2	Gaba
C9-R1-243919521442713711489947069176550488452	202211031243_MouseHanqingB23_VMSC01101	Slice10	190	124	366.563	0	4905.71	2967.64	Astro-NT NN		NN
C9-R1-254452491854864704967675852484037915351	202211031243_MouseHanqingB23_VMSC01101	Slice10	358	170	718.185	3	4995.73	3041.51	Astro-NT NN		NN
C9-R1-267077325939403371776339832023034420104	202211031243_MouseHanqingB23_VMSC01101	Slice10	1107	278	1135.81	1	4968.19	2981.09	LGv-SPFp-SPFm Gata3 Gaba	TH - PF-SPA-SPFm-VPMpc-VPLpc-RT	Gaba
C9-R1-270508560097911914704811689933396515869	202211031243_MouseHanqingB23_VMSC01101	Slice10	558	233	1133.67	2	4988.82	3016.78	PCG-SLD Vsx2 Nkx6-1 Glut	PONS - Pmot-Psat post	Glut
C9-R1-277638430191595892361158031713265346263	202211031243_MouseHanqingB23_VMSC01101	Slice10	321	133	640.126	4	4951.78	3004.31	Astro-NT NN		NN
C9-R1-27922972592743883755282299374215321690	202211031243_MouseHanqingB23_VMSC01101	Slice10	216	100	383.022	1	4925.59	2968.02	Oligo NN	TH - Anterior	NN
C9-R1-282429675364784611839267337835770017304	202211031243_MouseHanqingB23_VMSC01101	Slice10	314	178	389.478	2	5058.48	2965.86	SPA-SPFp-PIL-PoT-SPFm-PVT Glut	TH - Middle-medial	Glut
C9-R1-28787592950524749814938752259956594211	202211031243_MouseHanqingB23_VMSC01101	Slice10	29	26	167.301	0	4988.71	2978.44	SPA-SPFp-PIL-PoT-SPFm-PVT Glut	TH - MG-SPFp-PP-POL-SGN-PoT-PIL	Glut
C9-R1-289446338696697437430283773417935753728	202211031243_MouseHanqingB23_VMSC01101	Slice10	419	190	1058.25	2	5025.27	2986.81	SPA-SPFp-PIL-PoT-SPFm-PVT Glut	TH - MG-SPFp-PP-POL-SGN-PoT-PIL	Glut
C9-R1-289500457774263593742206071446677645439	202211031243_MouseHanqingB23_VMSC01101	Slice10	377	170	928.801	1	4922.24	3089.14	Astro-NT NN		NN
C9-R1-29196643871354105160176593139447049459	202211031243_MouseHanqingB23_VMSC01101	Slice10	83	67	69.9096	1	4956.91	3044.37	LHA-MEA Otp Glut	STR - sAMY	Glut
C9-R1-292919750446735045004400542803300050483	202211031243_MouseHanqingB23_VMSC01101	Slice10	193	104	1052.84	0	4908.09	3101.02	Endo NN	HIP - CA	NN
C9-R1-29646362464439651633108655144804822087	202211031243_MouseHanqingB23_VMSC01101	Slice10	66	38	161.694	1	4945.19	3101.29	Astro-NT NN		NN
C9-R1-29702492430724428190740456131708673844	202211031243_MouseHanqingB23_VMSC01101	Slice10	361	183	423.53	2	5086.88	2954.63	PVR Six3 Gaba	HY - HYa2	Gaba
C9-R1-303253390555229503608890367645548810465	202211031243_MouseHanqingB23_VMSC01101	Slice10	105	63	249.445	1	4873.42	3090.22	Oligo NN		NN
C9-R1-304166142858389434142257409383176109947	202211031243_MouseHanqingB23_VMSC01101	Slice10	118	86	645.572	0	4900.37	2936.91	PH-ant Otp Glut	HY - HYmm	Glut
C9-R1-304559896253341161097769696687325403282	202211031243_MouseHanqingB23_VMSC01101	Slice10	157	80	401.73	2	5049.52	2946.74	Astro-NT NN		NN
C9-R1-306898124938854518846147573120497771141	202211031243_MouseHanqingB23_VMSC01101	Slice10	242	144	569.123	2	5026.78	3020.07	L6 CT CTX Glut	VIS	Glut
C9-R1-310962143622501395019186195919162573584	202211031243_MouseHanqingB23_VMSC01101	Slice10	17	12	48.9757	0	5088.34	3046.7	LHA-SBPV-AHN Gaba	HY - MEZ-PVZ-PVR	Gaba
C9-R1-317493129650915705118468869024763054549	202211031243_MouseHanqingB23_VMSC01101	Slice10	196	127	471.399	2	4967.33	3115.6	SPA-SPFp-PIL-PoT-SPFm-PVT Glut	TH - Middle-lateral	Glut
C9-R1-319043561716749215345706733862558608734	202211031243_MouseHanqingB23_VMSC01101	Slice10	65	54	51.4601	0	5067.55	2909.64	MEA-BST Lhx6 Sp9 Gaba	STR - sAMY	Gaba
C9-R1-319145539389801297839191880243609578459	202211031243_MouseHanqingB23_VMSC01101	Slice10	104	80	229.307	1	4889.57	3036.22	PVH-PVi Six3 Prox1 Gaba	HY - MEZ-PVZ-PVR	Gaba
C9-R1-320888224335648758963896991719187159304	202211031243_MouseHanqingB23_VMSC01101	Slice10	11	11	59.3246	0	4885.14	3056.69	L4/5 IT CTX Glut	VIS	Glut
C9-R1-325562472463714125751767470836076464845	202211031243_MouseHanqingB23_VMSC01101	Slice10	221	141	561.145	1	5045.84	3009	PVH-PVi Six3 Prox1 Gaba	HY - MEZ-PVZ-PVR	Gaba
C9-R1-327130125988176879531448706823481121643	202211031243_MouseHanqingB23_VMSC01101	Slice10	243	136	367.154	1	4984.88	2933.19	PRT Tcf7l2 Gaba	TH - Middle-medial	Gaba
C9-R1-45076583662220431315158098584428914708	202211031243_MouseHanqingB23_VMSC01101	Slice10	835	269	1291.78	4	4922.35	3048.96	SPA-SPFp-PIL-PoT-SPFm-PVT Glut	TH - MG-SPFp-PP-POL-SGN-PoT-PIL	Glut
C9-R1-45155036945417781064382884467173138438	202211031243_MouseHanqingB23_VMSC01101	Slice10	636	238	1174.31	2	5043.31	3094.59	OPC NN		NN
C9-R1-47517978630029258704679864759144527387	202211031243_MouseHanqingB23_VMSC01101	Slice10	818	262	1042.41	2	4980.23	3072.51	SPA-SPFp-PIL-PoT-SPFm-PVT Glut	TH - MG-SPFp-PP-POL-SGN-PoT-PIL	Glut
C9-R1-49031103169239541642587620030060726559	202211031243_MouseHanqingB23_VMSC01101	Slice10	126	94	796.326	0	5067.98	3096	SPA-SPFp-PIL-PoT-SPFm-PVT Glut	TH - Posterior	Glut
C9-R1-5102014076340253167680403654845362069	202211031243_MouseHanqingB23_VMSC01101	Slice10	1428	303	1528.1	2	5035.26	2918.34	SCs Pax7 Nfia Gaba		Gaba
C9-R1-58316066270060119289194879846078341635	202211031243_MouseHanqingB23_VMSC01101	Slice10	499	219	560.152	3	5056.37	3063.98	LGv-SPFp-SPFm Gata3 Gaba	TH - PF-SPA-SPFm-VPMpc-VPLpc-RT	Gaba
C9-R1-58772577094106746426954793335883360133	202211031243_MouseHanqingB23_VMSC01101	Slice10	68	58	258.718	0	5029.1	3091.19	Oligo NN		NN
C9-R1-62924122563176676039508412946575163195	202211031243_MouseHanqingB23_VMSC01101	Slice10	332	166	507.94	1	4952.05	2955.17	LGv-SPFp-SPFm Gata3 Gaba	TH - PF-SPA-SPFm-VPMpc-VPLpc-RT	Gaba
C9-R1-64182733634017373420859143565429537138	202211031243_MouseHanqingB23_VMSC01101	Slice10	576	239	709.502	4	4915.27	2967.59	LGv-SPFp-SPFm Gata3 Gaba	TH - PF-SPA-SPFm-VPMpc-VPLpc-RT	Gaba
C9-R1-64280074759332719820192664794849719916	202211031243_MouseHanqingB23_VMSC01101	Slice10	359	191	1026.35	1	5002.48	3111.55	IC Tfap2d Maf Glut	MB - MRN-CUN-RN-RR-PPN-NB-SAG-PBG	Glut
C9-R1-67625689187071277294332920674676004003	202211031243_MouseHanqingB23_VMSC01101	Slice10	12	11	82.3056	0	4889.73	2947.23	DG Glut	HIP	Glut
C9-R1-69259548278001520906801544810659830265	202211031243_MouseHanqingB23_VMSC01101	Slice10	310	124	972.467	1	4885.63	2936.1	Astro-NT NN		NN
C9-R1-71742793285087915343021665809011917516	202211031243_MouseHanqingB23_VMSC01101	Slice10	480	187	552.519	3	4985.69	2975.25	LGv-SPFp-SPFm Gata3 Gaba	HY LZ	Gaba
C9-R1-71848234789179551605952383930935177861	202211031243_MouseHanqingB23_VMSC01101	Slice10	244	112	676.741	1	4940.71	3032.22	Astro-NT NN		NN
C9-R1-74949818852671539778308048660287774877	202211031243_MouseHanqingB23_VMSC01101	Slice10	69	45	111.861	0	4907.87	2953.38	IC Tfap2d Maf Glut	MB - IC	Glut
C9-R1-75380618848308692395983515335075428388	202211031243_MouseHanqingB23_VMSC01101	Slice10	612	226	856.722	0	5082.29	2931.3	LGv-SPFp-SPFm Gata3 Gaba	TH - Posterior	Gaba
C9-R1-75994333662008435712815309492530329411	202211031243_MouseHanqingB23_VMSC01101	Slice10	27	22	169.23	0	4887.79	3021.15	Astro-NT NN		NN
C9-R1-83158723225541673919710217272812483596	202211031243_MouseHanqingB23_VMSC01101	Slice10	119	87	99.6135	0	4963.39	3067.11	SPA-SPFp-PIL-PoT-SPFm-PVT Glut	TH - Posterior	Glut
C9-R1-83476597540785220352597098838230554933	202211031243_MouseHanqingB23_VMSC01101	Slice10	367	172	483.06	1	4970.78	3017.64	LGv-SPFp-SPFm Gata3 Gaba	TH - Posterior	Gaba
C9-R1-86417242602816426654617245399765833869	202211031243_MouseHanqingB23_VMSC01101	Slice10	15	15	80.0923	0	5085.7	3093.73	AHN Otp Glut	HY - MEZ-PVZ-PVR	Glut
C9-R1-93595746140961558777993166423111023918	202211031243_MouseHanqingB23_VMSC01101	Slice10	269	143	276.135	0	4910.03	3075.59	PVT-PT-RE Ntrk1 Glut	TH - MD-IMD-PCN-CL	Glut
C9-R1-94744505962528502268172497307418532289	202211031243_MouseHanqingB23_VMSC01101	Slice10	159	112	332.07	0	4959.17	2935.94	SCdg-ve Pou4f1 Glut	MB - PAG-RAmb	Glut
C9-R1-94849071089853000695152105788316787369	202211031243_MouseHanqingB23_VMSC01101	Slice10	61	47	97.2165	0	5066.53	3044.1	Astro-TE NN	HIP - CA	NN
C9-R1-97114033409949565133413976823709314225	202211031243_MouseHanqingB23_VMSC01101	Slice10	67	54	233.62	0	4910.25	2922.55	OPC NN		NN
C9-R1-98187799746916385397968801418230886492	202211031243_MouseHanqingB23_VMSC01101	Slice10	421	172	520.222	3	4983.15	3042.7	SPA-SPFp-PIL-PoT-SPFm-PVT Glut	TH - Middle-medial	Glut
C9-R1-98993947104561632288620902058698189413	202211031243_MouseHanqingB23_VMSC01101	Slice10	344	166	744.621	3	5028.73	2945.23	Oligo NN		NN
C9-R1-99702812911701654218243543817945055737	202211031243_MouseHanqingB23_VMSC01101	Slice10	46	39	44.4923	0	4976.89	3015.05	PRT Tcf7l2 Gaba	TH - Middle-medial	Gaba
C9-R1-100879657010301168858564226460162302260	202211031243_MouseHanqingB23_VMSC01101	Slice10	744	239	1384.74	3	5157.58	2916.58	Astro-NT NN		NN
C9-R1-10332772174262449391720504276203081063	202211031243_MouseHanqingB23_VMSC01101	Slice10	962	256	981.246	1	5146.24	3051.25	SPA-SPFp-PIL-PoT-SPFm-PVT Glut	TH - Middle-lateral	Glut
C9-R1-116804230934941586744900922717802572938	202211031243_MouseHanqingB23_VMSC01101	Slice10	72	53	234.127	1	5124.59	3011.94	Endo NN	ENT	NN
C9-R1-121234627780788941852421376156745704244	202211031243_MouseHanqingB23_VMSC01101	Slice10	140	92	255.004	2	5075.12	2927.05	PVT-PT-RE Ntrk1 Glut	TH - MD-IMD-PCN-CL	Glut
C9-R1-122309083026804521584368204152310046160	202211031243_MouseHanqingB23_VMSC01101	Slice10	321	162	441.818	3	5258.94	3015.13	SPA-SPFp-PIL-PoT-SPFm-PVT Glut	TH - RE-RH-CM-IAM-SMT-PR-Xi	Glut
C9-R1-128060565125056655525737564419464483555	202211031243_MouseHanqingB23_VMSC01101	Slice10	447	165	1585.63	2	5214.61	3066.64	Endo NN	MY - MYsat-MYmot post	NN
C9-R1-130242366648550830878388543689232756744	202211031243_MouseHanqingB23_VMSC01101	Slice10	295	138	552.305	0	5129.61	3109.14	Oligo NN		NN
C9-R1-131171032933369882539753403645669539783	202211031243_MouseHanqingB23_VMSC01101	Slice10	285	134	139.019	2	5105.31	3000.6	SPA-SPFp-PIL-PoT-SPFm-PVT Glut		Glut
C9-R1-131799527419332832652189122123675748912	202211031243_MouseHanqingB23_VMSC01101	Slice10	485	209	482.024	1	5187.12	2981.32	SPA-SPFp-PIL-PoT-SPFm-PVT Glut	TH - MG-SPFp-PP-POL-SGN-PoT-PIL	Glut
C9-R1-131891421707141832422027278664930026609	202211031243_MouseHanqingB23_VMSC01101	Slice10	316	149	313.13	0	5076.91	2979.87	POL-PIL-PoT-SGN Glut	TH - MG-SPFp-PP-POL-SGN-PoT-PIL	Glut
C9-R1-134959161708702035818724454299629917676	202211031243_MouseHanqingB23_VMSC01101	Slice10	56	43	32.8312	0	5267.04	3068.21	DMH Hmx2 Gaba	HY LZ	Gaba
C9-R1-137673117853929172898303242245597116790	202211031243_MouseHanqingB23_VMSC01101	Slice10	666	221	897.974	2	5266.07	2967.18	PF Fzd5 Glut	TH - PF-SPA-SPFm-VPMpc-VPLpc-RT	Glut
C9-R1-140146759672319626066730007224962345045	202211031243_MouseHanqingB23_VMSC01101	Slice10	43	31	32.9275	0	5089	2984.94	SCdg Pou4f1 Ebf2 Glut		Glut
C9-R1-148238172855676752215395720200929167197	202211031243_MouseHanqingB23_VMSC01101	Slice10	289	110	693.275	2	5162.12	3117.19	Astro-NT NN		NN
C9-R1-1491906209437591507613065062334118752	202211031243_MouseHanqingB23_VMSC01101	Slice10	314	166	762.358	3	5084.68	3065.62	OPC NN		NN
C9-R1-150034206528066214452869259566191754003	202211031243_MouseHanqingB23_VMSC01101	Slice10	565	233	661.358	2	5184.26	3003.79	LGv-SPFp-SPFm Gata3 Gaba	TH - PF-SPA-SPFm-VPMpc-VPLpc-RT	Gaba
C9-R1-150721596204730748108481606495476502208	202211031243_MouseHanqingB23_VMSC01101	Slice10	141	90	129.037	1	5193.6	3045.26	IC Tfap2d Maf Glut	MB - SC	Glut
C9-R1-15265295336024097117348419100712095918	202211031243_MouseHanqingB23_VMSC01101	Slice10	91	64	357.343	0	5136.85	2984.19	Astro-NT NN		NN
C9-R1-155742020101706179345720502716774163738	202211031243_MouseHanqingB23_VMSC01101	Slice10	418	188	484.394	0	5112.28	2939.37	SPA-SPFp-PIL-PoT-SPFm-PVT Glut	TH - RE-RH-CM-IAM-SMT-PR-Xi	Glut
C9-R1-15599892136897814930065544137525020385	202211031243_MouseHanqingB23_VMSC01101	Slice10	485	197	553.053	3	5133.71	3004.06	SPA-SPFp-PIL-PoT-SPFm-PVT Glut	TH - Posterior	Glut
C9-R1-157596132982721830859016080679289612034	202211031243_MouseHanqingB23_VMSC01101	Slice10	108	71	280.588	0	5088.79	2967.77	Astro-NT NN		NN
C9-R1-161707145481873023391957783213725824474	202211031243_MouseHanqingB23_VMSC01101	Slice10	217	124	171.575	0	5110.06	3088.14	SPA-SPFp-PIL-PoT-SPFm-PVT Glut	TH - Middle-medial	Glut
C9-R1-161916068193038372782196167425748081019	202211031243_MouseHanqingB23_VMSC01101	Slice10	27	27	41.9467	0	5251.11	2935.75	CA1-ProS Glut	HIP	Glut
C9-R1-163362754708477302746089838410152078423	202211031243_MouseHanqingB23_VMSC01101	Slice10	467	199	825.75	1	5175.29	3071.67	SPA-SPFp-PIL-PoT-SPFm-PVT Glut	TH - PF-SPA-SPFm-VPMpc-VPLpc-RT	Glut
C9-R1-166227403973474560546086194699845875409	202211031243_MouseHanqingB23_VMSC01101	Slice10	80	65	74.4848	1	5187.23	2935.26	MB/HB Lhx1 Glut		Glut
C9-R1-17101945717803438931278909891452875072	202211031243_MouseHanqingB23_VMSC01101	Slice10	119	82	66.6073	0	5105.15	3076.53	PH-LHA Foxb1 Glut	HY LZ	Glut
C9-R1-173208724003394635646970746405169618490	202211031243_MouseHanqingB23_VMSC01101	Slice10	404	198	450.745	1	5260.56	3088.24	SPA-SPFp-PIL-PoT-SPFm-PVT Glut	TH - MG-SPFp-PP-POL-SGN-PoT-PIL	Glut
C9-R1-178853658579222457501015847653095672190	202211031243_MouseHanqingB23_VMSC01101	Slice10	231	106	580.837	2	5137.06	3091.65	Astro-NT NN		NN
C9-R1-183362479446151206316890996426061676507	202211031243_MouseHanqingB23_VMSC01101	Slice10	462	184	576.869	1	5255.32	3095.91	PF Fzd5 Glut	TH - Middle-medial	Glut
C9-R1-185457796097168391973050535032880192136	202211031243_MouseHanqingB23_VMSC01101	Slice10	840	257	842.804	3	5231.08	3071.88	SPA-SPFp-PIL-PoT-SPFm-PVT Glut	TH - MG-SPFp-PP-POL-SGN-PoT-PIL	Glut
C9-R1-190577655852975386046850358277408313238	202211031243_MouseHanqingB23_VMSC01101	Slice10	830	252	1163.89	4	5149.7	3079.6	SPA-SPFp-PIL-PoT-SPFm-PVT Glut	TH - RE-RH-CM-IAM-SMT-PR-Xi	Glut
C9-R1-190585241637228256687295213162267934847	202211031243_MouseHanqingB23_VMSC01101	Slice10	756	243	1163.72	3	5190.95	3019.23	Astro-NT NN		NN
C9-R1-192557609436609444652765299095434897677	202211031243_MouseHanqingB23_VMSC01101	Slice10	249	122	487.701	0	5245.98	3085.54	Oligo NN		NN
C9-R1-193344309114172676815117798681833367991	202211031243_MouseHanqingB23_VMSC01101	Slice10	596	231	982.995	3	5236.53	3016.75	SCH Gaba	HY - HYm2	Gaba
C9-R1-195273440906363596853270608322909019097	202211031243_MouseHanqingB23_VMSC01101	Slice10	36	29	169.064	0	5175.62	3044.07	Endo NN	MY - MYsat-MYmot post	NN
C9-R1-198003257030504486662543483688229332663	202211031243_MouseHanqingB23_VMSC01101	Slice10	989	271	1230.78	3	5166.01	2960.21	SPA-SPFp-PIL-PoT-SPFm-PVT Glut	TH - RE-RH-CM-IAM-SMT-PR-Xi	Glut
C9-R1-19934815670946548492103409646923847447	202211031243_MouseHanqingB23_VMSC01101	Slice10	183	91	419.069	2	5151.75	3093.7	Astro-NT NN		NN
C9-R1-200502178355469046902708692889895996513	202211031243_MouseHanqingB23_VMSC01101	Slice10	516	218	659.402	4	5207.69	2978.52	VMH Nr5a1 Glut		Glut
C9-R1-203835255129656924853084288448554912260	202211031243_MouseHanqingB23_VMSC01101	Slice10	291	137	370.145	1	5096.13	3030.19	LGv-SPFp-SPFm Gata3 Gaba	TH - Posterior	Gaba
C9-R1-205054556439454411135043242608529170022	202211031243_MouseHanqingB23_VMSC01101	Slice10	494	230	598.236	4	5231.78	2970.96	PF Fzd5 Glut	TH - PF-SPA-SPFm-VPMpc-VPLpc-RT	Glut
C9-R1-205680937832373909101160077998567998402	202211031243_MouseHanqingB23_VMSC01101	Slice10	244	134	315.602	0	5157.2	3067.78	SPA-SPFp-PIL-PoT-SPFm-PVT Glut	TH - MG-SPFp-PP-POL-SGN-PoT-PIL	Glut
C9-R1-206176356507484308969410392425997320779	202211031243_MouseHanqingB23_VMSC01101	Slice10	323	135	444.263	4	5208.61	2952.22	MH Tac2 Glut	TH - Middle-medial	Glut
C9-R1-208349575384410936026222461013742865778	202211031243_MouseHanqingB23_VMSC01101	Slice10	139	89	78.3383	0	5106.34	2955.24	SPA-SPFp-PIL-PoT-SPFm-PVT Glut	TH - MG-SPFp-PP-POL-SGN-PoT-PIL	Glut
C9-R1-21048335308533555004558498325074411750	202211031243_MouseHanqingB23_VMSC01101	Slice10	641	241	872.425	1	5185.77	3041.64	SPA-SPFp-PIL-PoT-SPFm-PVT Glut	TH - Middle-medial	Glut
C9-R1-213024187295500826234731971231013181645	202211031243_MouseHanqingB23_VMSC01101	Slice10	155	90	129.501	2	5166.01	2948.87	IC Tfap2d Maf Glut	MB - IC	Glut
C9-R1-219391912745720236087889626192285737723	202211031243_MouseHanqingB23_VMSC01101	Slice10	866	261	914.345	4	5126.15	3117.3	LGv-SPFp-SPFm Gata3 Gaba	TH - MG-SPFp-PP-POL-SGN-PoT-PIL	Gaba
C9-R1-226253008019262096414006361269107214648	202211031243_MouseHanqingB23_VMSC01101	Slice10	582	227	888.578	2	5097.32	3086.25	SPA-SPFp-PIL-PoT-SPFm-PVT Glut	TH - Middle-medial	Glut
C9-R1-22818081788338922962030944680172418255	202211031243_MouseHanqingB23_VMSC01101	Slice10	11	11	80.7747	0	5279.62	2949.95	Astro-NT NN		NN
C9-R1-234676704131598480340787663802136091740	202211031243_MouseHanqingB23_VMSC01101	Slice10	379	176	436.849	3	5193.55	3005.95	OPC NN		NN
C9-R1-236254682327175843203666875180420490787	202211031243_MouseHanqingB23_VMSC01101	Slice10	233	146	259.663	0	5120	2949.73	SPA-SPFp-PIL-PoT-SPFm-PVT Glut	TH - RE-RH-CM-IAM-SMT-PR-Xi	Glut
C9-R1-243147523386081245878930885654077146811	202211031243_MouseHanqingB23_VMSC01101	Slice10	321	109	756.558	2	5094.51	3100.83	Astro-NT NN		NN
C9-R1-244670594653538214253303071613136226872	202211031243_MouseHanqingB23_VMSC01101	Slice10	639	236	629.239	4	5116	3009.13	LGv-SPFp-SPFm Gata3 Gaba	TH - PF-SPA-SPFm-VPMpc-VPLpc-RT	Gaba
C9-R1-248906065498651177709096029717560804686	202211031243_MouseHanqingB23_VMSC01101	Slice10	217	112	300.284	1	5226.05	3079.5	SPA-SPFp-PIL-PoT-SPFm-PVT Glut	TH - Middle-medial	Glut
C9-R1-249637902643913321328560610302133271756	202211031243_MouseHanqingB23_VMSC01101	Slice10	29	19	30.2681	0	5271.25	3048.5	Oligo NN		NN
C9-R1-24999333547670200763554654607355583522	202211031243_MouseHanqingB23_VMSC01101	Slice10	337	156	618.571	1	5168.98	3046.29	Oligo NN		NN
C9-R1-252870030111581217994496110706950287505	202211031243_MouseHanqingB23_VMSC01101	Slice10	246	138	546.041	0	5192.68	2946.66	Endo NN	MY - MYsat-MYmot post	NN
C9-R1-254610221027611335867230721657472677582	202211031243_MouseHanqingB23_VMSC01101	Slice10	1224	314	1255.17	1	5128.21	2955.35	LGv-SPFp-SPFm Gata3 Gaba	TH - Posterior	Gaba
C9-R1-259326230653091888636757069734693420638	202211031243_MouseHanqingB23_VMSC01101	Slice10	1066	292	1248.47	4	5119.19	3023.82	LGv-SPFp-SPFm Gata3 Gaba	TH - PF-SPA-SPFm-VPMpc-VPLpc-RT	Gaba
C9-R1-260852954423848819346174108281873060155	202211031243_MouseHanqingB23_VMSC01101	Slice10	182	113	220.524	2	5239.72	2970.04	OPC NN		NN
C9-R1-263537357077781487461055985746958919227	202211031243_MouseHanqingB23_VMSC01101	Slice10	63	55	57.1857	0	5247.38	3101.91	NDB-SI-MA-STRv Lhx8 Gaba	CNU - PAL	Gaba
C9-R1-267581038140906737952204134047103334732	202211031243_MouseHanqingB23_VMSC01101	Slice10	533	205	650.663	3	5108.01	3096.34	SPA-SPFp-PIL-PoT-SPFm-PVT Glut	TH - MG-SPFp-PP-POL-SGN-PoT-PIL	Glut
C9-R1-26988245978530028865725422613260666911	202211031243_MouseHanqingB23_VMSC01101	Slice10	761	245	1286.01	4	5257.27	2995.63	LGv-SPFp-SPFm Gata3 Gaba	TH - PF-SPA-SPFm-VPMpc-VPLpc-RT	Gaba
C9-R1-270833080400685302521301763319835991945	202211031243_MouseHanqingB23_VMSC01101	Slice10	289	140	599.242	1	5174.16	3027.28	Astro-NT NN		NN
C9-R1-276960273562151090112500384972376600412	202211031243_MouseHanqingB23_VMSC01101	Slice10	156	92	446.187	1	5226.05	3092.89	Astro-NT NN		NN
C9-R1-277824668567411432786840311467864369847	202211031243_MouseHanqingB23_VMSC01101	Slice10	720	256	835.517	2	5221.36	2978.14	LGv-SPFp-SPFm Gata3 Gaba	HY LZ	Gaba
C9-R1-28381112758732970222816443004947016308	202211031243_MouseHanqingB23_VMSC01101	Slice10	439	193	600.165	3	5191.93	2958.05	SPA-SPFp-PIL-PoT-SPFm-PVT Glut		Glut
C9-R1-286067510274087532880821300732566301165	202211031243_MouseHanqingB23_VMSC01101	Slice10	454	202	466.338	4	5180.91	2987.75	SPA-SPFp-PIL-PoT-SPFm-PVT Glut	TH - Middle-medial	Glut
C9-R1-288085313925293182100731230558293228082	202211031243_MouseHanqingB23_VMSC01101	Slice10	285	145	447.871	1	5106.17	3101.58	MB/HB Lhx1 Glut	HY LZ	Glut
C9-R1-289471198238019980326516402185441060811	202211031243_MouseHanqingB23_VMSC01101	Slice10	92	71	163.111	0	5221.95	2905.51	TH Prkcd Grin2c Glut	TH - LGd-IGL-LGv	Glut
C9-R1-29511740451680792065064236591190569668	202211031243_MouseHanqingB23_VMSC01101	Slice10	197	113	547.279	0	5218.28	2949.52	Peri NN		NN
C9-R1-295160121129220281325823943273449864959	202211031243_MouseHanqingB23_VMSC01101	Slice10	412	180	314.128	1	5119.51	2968.96	SPA-SPFp-PIL-PoT-SPFm-PVT Glut	TH - Middle-lateral	Glut
C9-R1-296001025798141590381407609229176402705	202211031243_MouseHanqingB23_VMSC01101	Slice10	196	114	779.263	1	5190.9	3066.32	Endo NN	ENT	NN
C9-R1-303633603465977372010720369021599439199	202211031243_MouseHanqingB23_VMSC01101	Slice10	107	79	214.287	0	5185.77	2984.73	LGv-SPFp-SPFm Gata3 Gaba	TH - Posterior	Gaba
C9-R1-304056433387827802466383321428345133139	202211031243_MouseHanqingB23_VMSC01101	Slice10	582	229	982.107	4	5159.15	2979.27	SPA-SPFp-PIL-PoT-SPFm-PVT Glut	TH - Middle-lateral	Glut
C9-R1-305273234252857122424983154304500104525	202211031243_MouseHanqingB23_VMSC01101	Slice10	74	56	110.474	0	5097.64	2992.88	OPC NN		NN
C9-R1-309598157714731258829754368663140983937	202211031243_MouseHanqingB23_VMSC01101	Slice10	231	124	138.546	3	5099.05	2934.72	LGv-SPFp-SPFm Gata3 Gaba	TH - Posterior	Gaba
C9-R1-317928203471083285261733460132259492160	202211031243_MouseHanqingB23_VMSC01101	Slice10	510	198	511.312	4	5247.11	2968.9	TH Prkcd Grin2c Glut	TH - Middle-medial	Glut
C9-R1-320032049018083958174679229664459096302	202211031243_MouseHanqingB23_VMSC01101	Slice10	155	99	190.496	1	5188.47	3082.79	SPA-SPFp-PIL-PoT-SPFm-PVT Glut	TH - Middle-medial	Glut
C9-R1-320624043219360786505676545133334343636	202211031243_MouseHanqingB23_VMSC01101	Slice10	220	124	262.265	2	5177.51	2961.02	PH-ant Otp Glut	HY - HYmm	Glut
C9-R1-327300877088118734547143965231861388135	202211031243_MouseHanqingB23_VMSC01101	Slice10	882	253	827.959	1	5114.17	2946.98	SPA-SPFp-PIL-PoT-SPFm-PVT Glut	TH - RE-RH-CM-IAM-SMT-PR-Xi	Glut
C9-R1-32830728403346560018922787031309963536	202211031243_MouseHanqingB23_VMSC01101	Slice10	501	200	490.745	2	5255.43	3078.42	DMH-LHA Vgll2 Glut	HY LZ	Glut
C9-R1-333053938688512469460200062956701623218	202211031243_MouseHanqingB23_VMSC01101	Slice10	244	108	648.091	2	5229.83	3044.83	Astro-NT NN		NN
C9-R1-339738008726379252462126750996224250006	202211031243_MouseHanqingB23_VMSC01101	Slice10	495	217	465.166	1	5239.07	2978.84	LGv-SPFp-SPFm Gata3 Gaba	TH - PF-SPA-SPFm-VPMpc-VPLpc-RT	Gaba
C9-R1-38100262272687047874689224138713158559	202211031243_MouseHanqingB23_VMSC01101	Slice10	277	146	202.127	2	5164.28	3050.88	SPA-SPFp-PIL-PoT-SPFm-PVT Glut	TH - RE-RH-CM-IAM-SMT-PR-Xi	Glut
C9-R1-38453062168742775776753520866421762905	202211031243_MouseHanqingB23_VMSC01101	Slice10	130	95	164.546	1	5166.33	2938.56	SPA-SPFp-PIL-PoT-SPFm-PVT Glut	TH - Middle-lateral	Glut
C9-R1-4034180078858339363279864062978304915	202211031243_MouseHanqingB23_VMSC01101	Slice10	113	73	661.847	0	5247.17	3060.33	Endo NN	ENT	NN
C9-R1-5050436577173096847620056371004016605	202211031243_MouseHanqingB23_VMSC01101	Slice10	734	259	1341.79	4	5249.38	3116.97	ZI Pax6 Gaba	HY LZ	Gaba
C9-R1-50796714456887288022177280086590617574	202211031243_MouseHanqingB23_VMSC01101	Slice10	179	102	862.304	0	5163.52	3095.64	Endo NN	ENT	NN
C9-R1-51476820001596150344890808570032454229	202211031243_MouseHanqingB23_VMSC01101	Slice10	365	186	334.528	4	5085.82	2983.48	PM-TM-PVp Tbx3 Hist-Gaba	HY - MEZ-PVZ-PVR	Hist-Gaba
C9-R1-57175788316014717564861465595510634065	202211031243_MouseHanqingB23_VMSC01101	Slice10	567	211	1096.18	4	5182.1	2911.83	Astro-NT NN		NN
C9-R1-61754933193827225414161053504218960339	202211031243_MouseHanqingB23_VMSC01101	Slice10	146	97	77.2886	0	5178.16	3012.91	SPA-SPFp-PIL-PoT-SPFm-PVT Glut	TH - RE-RH-CM-IAM-SMT-PR-Xi	Glut
C9-R1-6243483606742772416794040215956341977	202211031243_MouseHanqingB23_VMSC01101	Slice10	419	174	549.934	0	5271.85	2948.65	PF Fzd5 Glut	TH - PF-SPA-SPFm-VPMpc-VPLpc-RT	Glut
C9-R1-66604179727723487415795038286723114041	202211031243_MouseHanqingB23_VMSC01101	Slice10	70	49	217.41	0	5258.24	2953.84	Astro-NT NN		NN
C9-R1-67238261113634122497781891756114590350	202211031243_MouseHanqingB23_VMSC01101	Slice10	119	86	399.136	0	5230.64	2980.41	Microglia NN	CTXsp - CLA-EP-LA-BLA-BMA-PA	NN
C9-R1-72227574048374106867872104983493150938	202211031243_MouseHanqingB23_VMSC01101	Slice10	361	169	472.851	1	5171.08	2907.94	LGv-SPFp-SPFm Gata3 Gaba	TH - Posterior	Gaba
C9-R1-7478614923611631859304820218242644905	202211031243_MouseHanqingB23_VMSC01101	Slice10	1019	242	1021.53	2	5099.21	2927.97	LGv-SPFp-SPFm Gata3 Gaba	TH - Posterior	Gaba
C9-R1-80176180626868506879637624433089276282	202211031243_MouseHanqingB23_VMSC01101	Slice10	32	28	44.5623	0	5138.25	3023.28	SPA-SPFp-PIL-PoT-SPFm-PVT Glut	TH - RE-RH-CM-IAM-SMT-PR-Xi	Glut
C9-R1-84898848836867874286585545405832366705	202211031243_MouseHanqingB23_VMSC01101	Slice10	455	220	599.933	4	5220.92	3011.62	PVT-PT-RE Ntrk1 Glut	TH - PVT-PT	Glut
C9-R1-87774714823329827006567824687535864391	202211031243_MouseHanqingB23_VMSC01101	Slice10	112	73	450.01	2	5110.93	3063.94	Peri NN		NN
C9-R1-9007332784136840859231897313581940469	202211031243_MouseHanqingB23_VMSC01101	Slice10	29	27	71.3574	0	5218.49	2992.93	TH Prkcd Grin2c Glut	TH	Glut
C9-R1-91766288667179235286708299636301747182	202211031243_MouseHanqingB23_VMSC01101	Slice10	157	81	394.513	1	5262.67	3030.14	Astro-NT NN		NN
C9-R1-94049416739754725069292177088023884642	202211031243_MouseHanqingB23_VMSC01101	Slice10	281	124	760.779	1	5100.88	2908.1	Astro-NT NN		NN
C9-R1-998251084734378659970728573905838534	202211031243_MouseHanqingB23_VMSC01101	Slice10	39	31	53.6646	0	5210.29	3079.06	Astro-NT NN		NN
C9-R1-107668243685730595676509609106006845280	202211031243_MouseHanqingB23_VMSC01101	Slice10	27	25	170.328	0	5354.99	2994.95	SPA-SPFp-PIL-PoT-SPFm-PVT Glut	TH - Middle-medial	Glut
C9-R1-113731598381230651688920763426694824155	202211031243_MouseHanqingB23_VMSC01101	Slice10	531	202	418.622	3	5315.19	2986.47	PF Fzd5 Glut	TH - PF-SPA-SPFm-VPMpc-VPLpc-RT	Glut
C9-R1-1185821319022268314766341546415141853	202211031243_MouseHanqingB23_VMSC01101	Slice10	13	12	113.527	0	5488.8	3070.55	AHN Onecut3 Gaba	HY - MEZ-PVZ-PVR	Gaba
C9-R1-126701130663627116069539804349159800867	202211031243_MouseHanqingB23_VMSC01101	Slice10	164	91	457.477	0	5425.35	3044.31	Astro-NT NN		NN
C9-R1-12701281354585356997466759885004134110	202211031243_MouseHanqingB23_VMSC01101	Slice10	600	207	830.828	0	5366.87	2957.42	PF Fzd5 Glut	TH - PF-SPA-SPFm-VPMpc-VPLpc-RT	Glut
C9-R1-150433209479382154465084784016840206704	202211031243_MouseHanqingB23_VMSC01101	Slice10	967	263	1182.76	4	5479.4	3079.03	SPA-SPFp-PIL-PoT-SPFm-PVT Glut	HY - HYmm	Glut
C9-R1-150745890506790116818491892448196827826	202211031243_MouseHanqingB23_VMSC01101	Slice10	14	14	140.331	0	5341	3077.41	OPC NN		NN
C9-R1-155989508480480191168537911504598795139	202211031243_MouseHanqingB23_VMSC01101	Slice10	105	75	255.87	0	5403.86	2982.53	PAG Dmrta2 Glut	MB - PAG-RAmb	Glut
C9-R1-166965475204144102947504467060094032059	202211031243_MouseHanqingB23_VMSC01101	Slice10	370	148	960.5	2	5448.84	3036.96	Astro-NT NN		NN
C9-R1-167703602324562915417030790156488686988	202211031243_MouseHanqingB23_VMSC01101	Slice10	248	113	794.279	1	5310.27	3061.64	Astro-NT NN		NN
C9-R1-168396223949112017639769393786603863740	202211031243_MouseHanqingB23_VMSC01101	Slice10	307	147	633.097	1	5461.2	2921.35	Astro-NT NN		NN
C9-R1-171660185809546561321633847917739399002	202211031243_MouseHanqingB23_VMSC01101	Slice10	20	16	59.4427	0	5321.13	3126.01	Oligo NN		NN
C9-R1-172350166666304602306579305782846105823	202211031243_MouseHanqingB23_VMSC01101	Slice10	87	65	218.372	0	5446.03	2961.63	TH Prkcd Grin2c Glut	TH - Anterior	Glut
C9-R1-172714208140169180884054872453405556505	202211031243_MouseHanqingB23_VMSC01101	Slice10	984	263	1239.66	4	5438.52	3100.74	PF Fzd5 Glut	TH	Glut
C9-R1-174659942657379988358626724671569331790	202211031243_MouseHanqingB23_VMSC01101	Slice10	776	256	705.487	4	5480.48	2981.13	RE-Xi-PR Nox4 Glut	TH	Glut
C9-R1-182164221375708931318511493851083546710	202211031243_MouseHanqingB23_VMSC01101	Slice10	150	92	902.645	1	5470.44	2934.8	Microglia NN	CTXsp - CLA-EP-LA-BLA-BMA-PA	NN
C9-R1-204809924871391572675430287837179272784	202211031243_MouseHanqingB23_VMSC01101	Slice10	17	17	39.9521	0	5356.07	3085.35	Oligo NN		NN
C9-R1-209903546797315217747416463545774481109	202211031243_MouseHanqingB23_VMSC01101	Slice10	346	169	599.159	1	5365.35	3080	Astro-NT NN		NN
C9-R1-21669833908097298004229623563518600729	202211031243_MouseHanqingB23_VMSC01101	Slice10	52	43	236.935	0	5374.75	3074.22	Microglia NN	CTXsp - CLA-EP-LA-BLA-BMA-PA	NN
C9-R1-218725101287357332306490241136553413246	202211031243_MouseHanqingB23_VMSC01101	Slice10	317	133	943.747	1	5312.33	3040.04	Astro-NT NN		NN
C9-R1-220439147516859782683254420677355559580	202211031243_MouseHanqingB23_VMSC01101	Slice10	110	71	541.099	0	5407.1	2991.39	Endo NN	ENT	NN
C9-R1-224507226972509825896325605293073734208	202211031243_MouseHanqingB23_VMSC01101	Slice10	114	81	426.268	0	5452.94	2991.5	OPC NN		NN
C9-R1-225512019967537494837861587498231337980	202211031243_MouseHanqingB23_VMSC01101	Slice10	308	146	933.517	2	5390.19	2951.91	Endo NN	ENT	NN
C9-R1-228200456257136188041862754040501404386	202211031243_MouseHanqingB23_VMSC01101	Slice10	365	160	1132.17	0	5308.01	3098.69	Astro-NT NN		NN
C9-R1-244792211742873188671792177369794954145	202211031243_MouseHanqingB23_VMSC01101	Slice10	195	125	332.302	0	5358.12	2978.64	PF Fzd5 Glut	TH - PF-SPA-SPFm-VPMpc-VPLpc-RT	Glut
C9-R1-255298019257972412518858386154654442604	202211031243_MouseHanqingB23_VMSC01101	Slice10	23	22	423.136	0	5428.8	2992.2	Astro-NT NN		NN
C9-R1-256074898253009036911362394147055892188	202211031243_MouseHanqingB23_VMSC01101	Slice10	16	12	126.474	0	5391.65	3100.85	ARH-DMH-LHA Gsx1 Gaba	HY - HYmm	Gaba
C9-R1-257207870334145593765569043566241343830	202211031243_MouseHanqingB23_VMSC01101	Slice10	217	112	610.895	0	5470.44	3108.41	Astro-NT NN		NN
C9-R1-259195919898698965070509500009311856881	202211031243_MouseHanqingB23_VMSC01101	Slice10	37	34	30.6005	0	5454.4	2909.25	PF Fzd5 Glut	TH - PF-SPA-SPFm-VPMpc-VPLpc-RT	Glut
C9-R1-268344433462895781789963225155504624925	202211031243_MouseHanqingB23_VMSC01101	Slice10	103	50	149.98	1	5433.61	3028.11	Oligo NN		NN
C9-R1-275561754556784788687341174270303005958	202211031243_MouseHanqingB23_VMSC01101	Slice10	85	64	629.489	0	5328.74	3084.48	Astro-TE NN	HIP - CA	NN
C9-R1-27783899644962946673563925137632929708	202211031243_MouseHanqingB23_VMSC01101	Slice10	38	32	262.541	1	5304.87	2947.65	Astro-NT NN		NN
C9-R1-288153135769367664634336735523692883071	202211031243_MouseHanqingB23_VMSC01101	Slice10	110	63	376.881	1	5339.33	2914.17	Astro-NT NN		NN
C9-R1-296055010616215576007781414807642587658	202211031243_MouseHanqingB23_VMSC01101	Slice10	167	89	857.881	0	5320.64	3010.02	Endo NN	MY - MYsat-MYmot post	NN
C9-R1-2971011797496337250560499389508839405	202211031243_MouseHanqingB23_VMSC01101	Slice10	319	150	459.961	2	5366.65	3037.02	LGv-SPFp-SPFm Gata3 Gaba	TH - PF-SPA-SPFm-VPMpc-VPLpc-RT	Gaba
C9-R1-301680112388707436656460191920373670364	202211031243_MouseHanqingB23_VMSC01101	Slice10	458	182	1160.91	2	5296.13	3026.27	Astro-NT NN		NN
C9-R1-304977583994007155658399929049145804761	202211031243_MouseHanqingB23_VMSC01101	Slice10	31	29	44.2649	0	5349.8	3098.42	PF Fzd5 Glut	TH - Middle-medial	Glut
C9-R1-309959455384857510872378733683269164668	202211031243_MouseHanqingB23_VMSC01101	Slice10	84	60	366.318	1	5400.78	2942.52	Endo NN	ENT	NN
C9-R1-310171799951003522164057774312823517250	202211031243_MouseHanqingB23_VMSC01101	Slice10	319	104	795.088	2	5288.13	2998.46	Oligo NN		NN
C9-R1-317632153747839424069866869881913904806	202211031243_MouseHanqingB23_VMSC01101	Slice10	146	75	538.378	0	5386.41	3020.39	Astro-NT NN		NN
C9-R1-325648323233797855384487357975329613085	202211031243_MouseHanqingB23_VMSC01101	Slice10	470	196	684.483	1	5487.88	2954.99	PF Fzd5 Glut	TH - PF-SPA-SPFm-VPMpc-VPLpc-RT	Glut
C9-R1-3269876485690623834532089594063907457	202211031243_MouseHanqingB23_VMSC01101	Slice10	248	132	297.594	2	5469.2	3047.33	PF Fzd5 Glut	TH - Middle-medial	Glut
C9-R1-33196516139503853540649522471278754643	202211031243_MouseHanqingB23_VMSC01101	Slice10	327	130	958.173	3	5456.67	2960.82	Astro-NT NN		NN
C9-R1-339292085140316809152866701624743418955	202211031243_MouseHanqingB23_VMSC01101	Slice10	118	82	539.725	0	5402.4	3009.32	Peri NN		NN
C9-R1-34104565910676269942776102700602515681	202211031243_MouseHanqingB23_VMSC01101	Slice10	421	201	483.091	2	5384.15	3052.95	SPA-SPFp-PIL-PoT-SPFm-PVT Glut	TH - PF-SPA-SPFm-VPMpc-VPLpc-RT	Glut
C9-R1-36916975842530018500229490684978088146	202211031243_MouseHanqingB23_VMSC01101	Slice10	501	184	616.568	2	5487.72	3024.22	PVT-PT-RE Ntrk1 Glut	TH - RE-RH-CM-IAM-SMT-PR-Xi	Glut
C9-R1-42382889631678598917202138933513426839	202211031243_MouseHanqingB23_VMSC01101	Slice10	192	127	471.124	0	5281.01	3019.63	SPA-SPFp-PIL-PoT-SPFm-PVT Glut	TH - PF-SPA-SPFm-VPMpc-VPLpc-RT	Glut
C9-R1-42695698512220898717496408094753716957	202211031243_MouseHanqingB23_VMSC01101	Slice10	16	14	184.963	0	5297.75	2938.2	PG-TRN-LRN Fat2 Glut		Glut
C9-R1-44149038183324364046135172150654401721	202211031243_MouseHanqingB23_VMSC01101	Slice10	772	244	799.292	4	5469.3	2993.06	SPA-SPFp-PIL-PoT-SPFm-PVT Glut	HY - HYmm	Glut
C9-R1-47932026407312059286963589105242856818	202211031243_MouseHanqingB23_VMSC01101	Slice10	77	62	231.267	0	5468.06	3082.43	SPA-SPFp-PIL-PoT-SPFm-PVT Glut	HY - HYmm	Glut
C9-R1-4846102793509718148523093738347800950	202211031243_MouseHanqingB23_VMSC01101	Slice10	349	155	706.777	4	5398.67	2985.66	Astro-TE NN	HIP - CA	NN
C9-R1-48715552574035971818787877967837906859	202211031243_MouseHanqingB23_VMSC01101	Slice10	303	131	829.577	1	5337.65	2995.06	Astro-NT NN		NN
C9-R1-54682193723414437524044673117755032697	202211031243_MouseHanqingB23_VMSC01101	Slice10	509	196	950.05	2	5333.98	3040.69	Oligo NN		NN
C9-R1-55746521349137843822051851559737682567	202211031243_MouseHanqingB23_VMSC01101	Slice10	171	108	194.376	1	5487.5	3091.94	SPA-SPFp-PIL-PoT-SPFm-PVT Glut	HY - HYmm	Glut
C9-R1-62742338600963300618451453440553384190	202211031243_MouseHanqingB23_VMSC01101	Slice10	33	25	55.9172	0	5286.19	2981.88	Astro-NT NN		NN
C9-R1-64967768189743672094855110315133119612	202211031243_MouseHanqingB23_VMSC01101	Slice10	202	114	184.46	0	5346.08	2959.69	PF Fzd5 Glut	TH - PF-SPA-SPFm-VPMpc-VPLpc-RT	Glut
C9-R1-6777815277567175285622910127883374135	202211031243_MouseHanqingB23_VMSC01101	Slice10	37	29	73.7544	0	5471.19	3078.92	Astro-NT NN		NN
C9-R1-72493035730429571831849578179302723499	202211031243_MouseHanqingB23_VMSC01101	Slice10	806	238	1189.1	4	5331.01	2948.24	PF Fzd5 Glut	TH - PF-SPA-SPFm-VPMpc-VPLpc-RT	Glut
C9-R1-75605087442591806528948150190386770352	202211031243_MouseHanqingB23_VMSC01101	Slice10	131	84	397.15	1	5413.14	3084.43	Endo NN	MY - MYsat-MYmot post	NN
C9-R1-77928597161032812703817653585355037480	202211031243_MouseHanqingB23_VMSC01101	Slice10	1104	292	983.774	4	5375.56	3059.7	PF Fzd5 Glut	TH - PF-SPA-SPFm-VPMpc-VPLpc-RT	Glut
C9-R1-79152565636605792535675958267992709409	202211031243_MouseHanqingB23_VMSC01101	Slice10	562	220	736.345	3	5316.21	2913.2	PF Fzd5 Glut	TH - PF-SPA-SPFm-VPMpc-VPLpc-RT	Glut
C9-R1-79689133804006504269148762096372123812	202211031243_MouseHanqingB23_VMSC01101	Slice10	715	249	856.337	3	5363.03	3095.99	SPA-SPFp-PIL-PoT-SPFm-PVT Glut	TH - Middle-medial	Glut
C9-R1-83010708459590984922960099171097049933	202211031243_MouseHanqingB23_VMSC01101	Slice10	87	62	146.826	2	5278.74	3009.26	SNc-VTA-RAmb Foxa1 Dopa	HY - MEZ-PVZ-PVR	Dopa
C9-R1-85383013573866379537312686715475762193	202211031243_MouseHanqingB23_VMSC01101	Slice10	106	76	80.1229	0	5374.75	2955.86	SPA-SPFp-PIL-PoT-SPFm-PVT Glut	TH - RE-RH-CM-IAM-SMT-PR-Xi	Glut
C9-R1-92188159126915910269162587036252747109	202211031243_MouseHanqingB23_VMSC01101	Slice10	486	189	658.619	0	5431.23	3036.32	SPA-SPFp-PIL-PoT-SPFm-PVT Glut	TH - RE-RH-CM-IAM-SMT-PR-Xi	Glut
C9-R1-98439971361071081727749563224963417141	202211031243_MouseHanqingB23_VMSC01101	Slice10	166	75	356.892	0	5361.03	3016.66	Oligo NN		NN
C9-R1-132903010850539936982777760409178556322	202211031243_MouseHanqingB23_VMSC01101	Slice10	51	39	231.835	0	5489.34	2915.36	Astro-NT NN		NN
C9-R1-143760612277466749766236978517171344266	202211031243_MouseHanqingB23_VMSC01101	Slice10	149	85	592.646	0	5502.95	2999.12	Oligo NN		NN
C9-R1-173044780114809693688759518125350939625	202211031243_MouseHanqingB23_VMSC01101	Slice10	107	73	390.786	0	5496.74	2974.49	Endo NN	ENT	NN
C9-R1-189848825321835097085985240197346708175	202211031243_MouseHanqingB23_VMSC01101	Slice10	756	225	585.473	2	5479.73	2964.83	PF Fzd5 Glut	TH - PF-SPA-SPFm-VPMpc-VPLpc-RT	Glut
C9-R1-216604513393376049531822109062236980681	202211031243_MouseHanqingB23_VMSC01101	Slice10	140	106	311.892	0	5486.96	3103.39	PVT-PT-RE Ntrk1 Glut	TH - RE-RH-CM-IAM-SMT-PR-Xi	Glut
C9-R1-223588158868617018811740136420456938695	202211031243_MouseHanqingB23_VMSC01101	Slice10	53	40	222.807	0	5477.84	3001.01	RE-Xi-PR Nox4 Glut	TH - Anterior	Glut
C9-R1-280630810147338963480809639017360333049	202211031243_MouseHanqingB23_VMSC01101	Slice10	122	68	220.454	2	5487.29	2936.37	PF Fzd5 Glut	TH - Middle-medial	Glut
C9-R1-328218435304599926636602951517398550139	202211031243_MouseHanqingB23_VMSC01101	Slice10	206	135	954.993	3	5506.35	3047.83	Peri NN		NN
C9-R1-328762883348863230341716671266398797405	202211031243_MouseHanqingB23_VMSC01101	Slice10	241	129	719.869	0	5507.43	2984.59	Astro-NT NN		NN
C9-R1-34621161253759899047005108897523075703	202211031243_MouseHanqingB23_VMSC01101	Slice10	26	22	196.27	0	5489.5	3119.92	L6 CT CTX Glut	VISp	Glut
C9-R1-49603613963784643986941971148945495564	202211031243_MouseHanqingB23_VMSC01101	Slice10	27	27	332.586	0	5532.43	3001.44	SC Lef1 Otx2 Gaba	MB - SC	Gaba
C9-R1-55360744829497140765131939244394749466	202211031243_MouseHanqingB23_VMSC01101	Slice10	92	76	191.704	0	5511.96	2943.5	TU-ARH Otp Six6 Gaba	HY - MEZ-PVZ-PVR	Gaba
C9-R1-81025446423468628274220958779342984046	202211031243_MouseHanqingB23_VMSC01101	Slice10	803	235	693.056	0	5496.14	2986.86	PVT-PT-RE Ntrk1 Glut	TH - RE-RH-CM-IAM-SMT-PR-Xi	Glut
C9-R1-142972654039349540459348493708620250190	202211031243_MouseHanqingB23_VMSC01101	Slice10	374	177	506.859	4	5485.24	2786.15	PF Fzd5 Glut	TH - Middle-medial	Glut
C9-R1-175581147219614756432613795582631804344	202211031243_MouseHanqingB23_VMSC01101	Slice10	200	117	604.067	2	5524.34	2887.78	DG Glut	HIP	Glut
C9-R1-176990678673910394435926810042913906780	202211031243_MouseHanqingB23_VMSC01101	Slice10	216	139	745.566	2	5508.25	2799.87	PH-SUM Foxa1 Glut	HY - HYpm	Glut
C9-R1-245813197970353013992981391794236590548	202211031243_MouseHanqingB23_VMSC01101	Slice10	176	93	944.058	3	5489.51	2877.63	Endo NN	ENT	NN
C9-R1-284355520825162684971159179211920881879	202211031243_MouseHanqingB23_VMSC01101	Slice10	33	31	333.194	0	5520.23	2859	CM-IAD-CL-PCN Glut	TH - RE-RH-CM-IAM-SMT-PR-Xi	Glut
C9-R1-294342436145020243352326303600364571400	202211031243_MouseHanqingB23_VMSC01101	Slice10	41	34	346.81	0	5487.89	2894.1	PCG-LDT-DTN-RPO-CS Tox Gaba		Gaba
C9-R1-314119052889903499534867436058318357312	202211031243_MouseHanqingB23_VMSC01101	Slice10	268	158	968.649	1	5521.69	2903.82	PVT-PT-RE Ntrk1 Glut	TH - MD-IMD-PCN-CL	Glut
C9-R1-318077856645935749343876880851258981562	202211031243_MouseHanqingB23_VMSC01101	Slice10	164	104	648.944	1	5485.08	2769.25	Astro-NT NN		NN
C9-R1-66957996259739048388545744802186529245	202211031243_MouseHanqingB23_VMSC01101	Slice10	162	98	376.461	2	5490.91	2718.01	TH Prkcd Grin2c Glut	TH - RE-RH-CM-IAM-SMT-PR-Xi	Glut
C9-R1-90914275999173399259671629072835605341	202211031243_MouseHanqingB23_VMSC01101	Slice10	213	132	1209.37	3	5507.44	2779.62	Endo NN	MY - MYsat-MYmot post	NN
C9-R1-107694232295831914101971094348155025999	202211031243_MouseHanqingB23_VMSC01101	Slice10	308	132	1302.31	0	5406.7	2874.85	Endo NN	ENT	NN
C9-R1-110452285352232227965060155666914728200	202211031243_MouseHanqingB23_VMSC01101	Slice10	26	25	359.066	0	5433.6	2797.69	Astro-NT NN		NN
C9-R1-111419070869583536741401007532382284701	202211031243_MouseHanqingB23_VMSC01101	Slice10	442	181	591.011	2	5368.42	2884.9	PF Fzd5 Glut	TH - Middle-medial	Glut
C9-R1-114240137399068176984461062793123522043	202211031243_MouseHanqingB23_VMSC01101	Slice10	150	94	699.753	2	5394.07	2910.76	Microglia NN	CTXsp - CLA-EP-LA-BLA-BMA-PA	NN
C9-R1-123973264520875419412827202465589067987	202211031243_MouseHanqingB23_VMSC01101	Slice10	340	124	777.054	1	5283.1	2821.56	Astro-NT NN		NN
C9-R1-133327839461949694008443724786918352163	202211031243_MouseHanqingB23_VMSC01101	Slice10	33	25	34.419	1	5425.66	2757.03	PVT-PT-RE Ntrk1 Glut	TH - RE-RH-CM-IAM-SMT-PR-Xi	Glut
C9-R1-138000301714512714236145893666235434716	202211031243_MouseHanqingB23_VMSC01101	Slice10	215	126	193.116	1	5438.19	2856.28	RE-Xi-PR Nox4 Glut		Glut
C9-R1-141964700614591897582926500294744415333	202211031243_MouseHanqingB23_VMSC01101	Slice10	333	137	1005	1	5375.11	2873.45	Oligo NN		NN
C9-R1-143563042504824721634349462122497691436	202211031243_MouseHanqingB23_VMSC01101	Slice10	481	163	1314.47	0	5463.3	2868.64	Astro-NT NN		NN
C9-R1-150513609924800890616489802363019241785	202211031243_MouseHanqingB23_VMSC01101	Slice10	98	65	467.432	0	5448.93	2743.47	Endo NN	MY - MYsat-MYmot post	NN
C9-R1-152752297455979365068374543767477915851	202211031243_MouseHanqingB23_VMSC01101	Slice10	18	18	241.204	0	5356.97	2765.34	CM-IAD-CL-PCN Glut	TH - RE-RH-CM-IAM-SMT-PR-Xi	Glut
C9-R1-155514876730123682029933451240103773438	202211031243_MouseHanqingB23_VMSC01101	Slice10	77	54	625.631	1	5372.36	2896.08	Endo NN	MY - MYsat-MYmot post	NN
C9-R1-157105185776480423422844230315072430960	202211031243_MouseHanqingB23_VMSC01101	Slice10	108	70	506.041	0	5493.59	2858.87	Astro-NT NN		NN
C9-R1-157926479407617625151015905870026048878	202211031243_MouseHanqingB23_VMSC01101	Slice10	168	94	797.796	1	5341.36	2780.14	Peri NN		NN
C9-R1-159469113353991980926681452200967410423	202211031243_MouseHanqingB23_VMSC01101	Slice10	171	106	592.261	3	5440.24	2839.75	Microglia NN	CTXsp - CLA-EP-LA-BLA-BMA-PA	NN
C9-R1-168457980657656348046331694015524502588	202211031243_MouseHanqingB23_VMSC01101	Slice10	718	223	809.413	3	5449.42	2775.76	TH Prkcd Grin2c Glut	TH - RE-RH-CM-IAM-SMT-PR-Xi	Glut
C9-R1-172820611265287581065475620972559152234	202211031243_MouseHanqingB23_VMSC01101	Slice10	29	24	126.063	0	5473.45	2925.67	SPA-SPFp-PIL-PoT-SPFm-PVT Glut	HY - HYmm	Glut
C9-R1-175879204269075866112398254416788473989	202211031243_MouseHanqingB23_VMSC01101	Slice10	246	102	964.489	0	5315.61	2924.05	Astro-NT NN		NN
C9-R1-180233715501037419299615961414392208821	202211031243_MouseHanqingB23_VMSC01101	Slice10	370	179	472.523	2	5462.38	2756.81	PF Fzd5 Glut	TH - Middle-medial	Glut
C9-R1-189258605802345631588078308296104236998	202211031243_MouseHanqingB23_VMSC01101	Slice10	16	15	70.2902	0	5470.32	2765.72	Oligo NN		NN
C9-R1-189347714009524899818949711250216318323	202211031243_MouseHanqingB23_VMSC01101	Slice10	726	249	777.203	4	5450.17	2838.13	TH Prkcd Grin2c Glut	TH - Middle-medial	Glut
C9-R1-190710875625973800576830408482462067578	202211031243_MouseHanqingB23_VMSC01101	Slice10	350	159	1431.05	4	5332.83	2766.15	Astro-NT NN		NN
C9-R1-19246873783868623858231873659796896783	202211031243_MouseHanqingB23_VMSC01101	Slice10	212	113	192.246	1	5401.63	2892.19	PF Fzd5 Glut	TH - Middle-medial	Glut
C9-R1-200825838876269518758137393595584383459	202211031243_MouseHanqingB23_VMSC01101	Slice10	19	18	45.8614	0	5306.86	2742.07	Endo NN	MY - MYsat-MYmot post	NN
C9-R1-201789128570163250179506922973623245790	202211031243_MouseHanqingB23_VMSC01101	Slice10	295	145	489.193	3	5468.59	2896.94	PVT-PT-RE Ntrk1 Glut	TH - RE-RH-CM-IAM-SMT-PR-Xi	Glut
C9-R1-205461280176961509380537363034745228789	202211031243_MouseHanqingB23_VMSC01101	Slice10	40	33	351.022	0	5298.22	2835.22	L5 NP CTX Glut	MOp	Glut
C9-R1-209762327138670769160323449459451799647	202211031243_MouseHanqingB23_VMSC01101	Slice10	46	37	33.1374	0	5426.09	2747.2	TH Prkcd Grin2c Glut	TH - Middle-medial	Glut
C9-R1-2105012753222187796957003730780408646	202211031243_MouseHanqingB23_VMSC01101	Slice10	103	74	128.049	2	5479.55	2832.25	RE-Xi-PR Nox4 Glut	TH	Glut
C9-R1-217177445298407359945440146128540147611	202211031243_MouseHanqingB23_VMSC01101	Slice10	25	24	146.595	0	5297.52	2815.35	L2/3 IT CTX Glut	SSp	Glut
C9-R1-233296508635003974750631260870432393292	202211031243_MouseHanqingB23_VMSC01101	Slice10	365	145	970.674	2	5340.01	2883.22	Oligo NN		NN
C9-R1-240094988850490772933729675236986822699	202211031243_MouseHanqingB23_VMSC01101	Slice10	61	43	388.954	0	5433.87	2844.56	Endo NN	MY - MYsat-MYmot post	NN
C9-R1-243942181088859359409448582971687713384	202211031243_MouseHanqingB23_VMSC01101	Slice10	135	86	858.577	1	5408.92	2725.81	Microglia NN	CTXsp - CLA-EP-LA-BLA-BMA-PA	NN
C9-R1-246238057590314798569522942180183577132	202211031243_MouseHanqingB23_VMSC01101	Slice10	169	118	174.19	4	5316.31	2829.76	TH Prkcd Grin2c Glut	TH - Middle-medial	Glut
C9-R1-246435712148399005557358792068378852322	202211031243_MouseHanqingB23_VMSC01101	Slice10	284	116	808.486	1	5411.89	2849.37	Astro-NT NN		NN
C9-R1-254323769504473352081641136719084993430	202211031243_MouseHanqingB23_VMSC01101	Slice10	25	20	383.897	0	5443.69	2872.42	Astro-NT NN		NN
C9-R1-274787483036881459363757149561391638199	202211031243_MouseHanqingB23_VMSC01101	Slice10	130	74	544.314	1	5399.58	2924.21	Astro-NT NN		NN
C9-R1-278268959212240155396215539672893974603	202211031243_MouseHanqingB23_VMSC01101	Slice10	80	60	370.032	0	5446.77	2892.57	Microglia NN	CTXsp - CLA-EP-LA-BLA-BMA-PA	NN
C9-R1-281913606293592934464803912837519778044	202211031243_MouseHanqingB23_VMSC01101	Slice10	46	38	220.305	0	5401.52	2860.38	Endo NN	MY - MYsat-MYmot post	NN
C9-R1-282885579593874417919961533974730256289	202211031243_MouseHanqingB23_VMSC01101	Slice10	158	90	896.521	3	5483.92	2749.2	Microglia NN	CTXsp - CLA-EP-LA-BLA-BMA-PA	NN
C9-R1-299849494210389234690395671397175796637	202211031243_MouseHanqingB23_VMSC01101	Slice10	88	58	375.224	1	5448.82	2855.63	Oligo NN	MB - MRN-CUN-RN-RR-PPN-PRT	NN
C9-R1-308036804096913956272207801319572447220	202211031243_MouseHanqingB23_VMSC01101	Slice10	36	28	32.5163	0	5410.75	2822.8	L4/5 IT CTX Glut	MOp	Glut
C9-R1-315591055686041270875789479158621301555	202211031243_MouseHanqingB23_VMSC01101	Slice10	271	124	765.161	2	5315.88	2862.6	Oligo NN		NN
C9-R1-327415490037371008840903341825947680385	202211031243_MouseHanqingB23_VMSC01101	Slice10	311	130	1409.25	4	5423.39	2774.41	Astro-NT NN		NN
C9-R1-33788741716963967887591320897016519419	202211031243_MouseHanqingB23_VMSC01101	Slice10	120	66	767.453	0	5434.62	2923.24	Endo NN	MY - MYsat-MYmot post	NN
C9-R1-35254915942226301113226721565329356519	202211031243_MouseHanqingB23_VMSC01101	Slice10	162	98	659.927	1	5490.3	2805.68	Peri NN		NN
C9-R1-38677295601497588810334048407091213427	202211031243_MouseHanqingB23_VMSC01101	Slice10	385	172	408.89	4	5401.84	2806.27	PF Fzd5 Glut	TH - PF-SPA-SPFm-VPMpc-VPLpc-RT	Glut
C9-R1-42131446890368360795924765118162116729	202211031243_MouseHanqingB23_VMSC01101	Slice10	426	181	1016.97	1	5320.52	2817.51	PVT-PT-RE Ntrk1 Glut	TH - RE-RH-CM-IAM-SMT-PR-Xi	Glut
C9-R1-60570319704762621232486533641851710870	202211031243_MouseHanqingB23_VMSC01101	Slice10	190	112	774.998	0	5394.66	2902.66	Endo NN	MY - MYsat-MYmot post	NN
C9-R1-67006514661053045626276744842654775083	202211031243_MouseHanqingB23_VMSC01101	Slice10	203	117	217.987	3	5362.53	2820.69	PF Fzd5 Glut	TH	Glut
C9-R1-73766745095308443883617028364224015399	202211031243_MouseHanqingB23_VMSC01101	Slice10	50	44	673.998	0	5391.8	2767.18	L2/3 IT CTX Glut	SSp	Glut
C9-R1-79481988160299819744421919181083052865	202211031243_MouseHanqingB23_VMSC01101	Slice10	13	13	85.4505	0	5321.22	2881.23	L2/3 IT RSP Glut		Glut
C9-R1-81831552761444736106591493201324634298	202211031243_MouseHanqingB23_VMSC01101	Slice10	19	17	130.052	0	5380.78	2766.91	Astro-TE NN	HIP - CA	NN
C9-R1-97824282938396258656571317960410904362	202211031243_MouseHanqingB23_VMSC01101	Slice10	316	147	1287.4	0	5301.62	2753.03	Peri NN		NN
C9-R1-10013784883996259464515542998612642578	202211031243_MouseHanqingB23_VMSC01101	Slice10	459	194	572.544	0	5100.79	2751.17	LGv-SPFp-SPFm Gata3 Gaba	TH - Posterior	Gaba
C9-R1-10541551673106084143940690797098369049	202211031243_MouseHanqingB23_VMSC01101	Slice10	620	242	706.016	4	5222.02	2789.29	LGv-SPFp-SPFm Gata3 Gaba	TH - PF-SPA-SPFm-VPMpc-VPLpc-RT	Gaba
C9-R1-11322527676962274799217267429235196277	202211031243_MouseHanqingB23_VMSC01101	Slice10	70	54	78.4652	0	5235.62	2882.77	PCG-CUN-MRN Pax5 Cdh23 Gaba	MB - MRN-CUN-RN-RR-PPN-NB-SAG-PBG	Gaba
C9-R1-129015417931007054719296819843894744837	202211031243_MouseHanqingB23_VMSC01101	Slice10	160	110	271.748	0	5211.49	2738.69	LGv-SPFp-SPFm Gata3 Gaba	TH - Posterior	Gaba
C9-R1-129155102710816346669584171431224706920	202211031243_MouseHanqingB23_VMSC01101	Slice10	322	163	498.868	1	5108.73	2837.68	SPA-SPFp-PIL-PoT-SPFm-PVT Glut	TH - Middle-medial	Glut
C9-R1-130543358293221409916636180025671752750	202211031243_MouseHanqingB23_VMSC01101	Slice10	375	181	618.335	1	5218.62	2777.84	BST Tac2 Gaba	CNU - PAL	Gaba
C9-R1-131022133501259361913600798582877584186	202211031243_MouseHanqingB23_VMSC01101	Slice10	1000	263	913.151	4	5097.17	2800.58	LGv-SPFp-SPFm Gata3 Gaba	TH - Posterior	Gaba
C9-R1-13187285770045739012074988685108211366	202211031243_MouseHanqingB23_VMSC01101	Slice10	129	76	532.018	0	5289.35	2850.26	Oligo NN		NN
C9-R1-132535066906167698055194288403525935861	202211031243_MouseHanqingB23_VMSC01101	Slice10	164	121	616.253	2	5259.66	2776.28	SNc-VTA-RAmb Foxa1 Dopa	HY - MEZ-PVZ-PVR	Dopa
C9-R1-132986263952811566091513409124634346815	202211031243_MouseHanqingB23_VMSC01101	Slice10	41	34	32.9056	2	5141.77	2865.05	TH Prkcd Grin2c Glut	TH - Posterior	Glut
C9-R1-134341604062541377464946441241883060731	202211031243_MouseHanqingB23_VMSC01101	Slice10	174	103	489.109	0	5218.83	2802.31	Oligo NN		NN
C9-R1-135602226364896382547436187871465489501	202211031243_MouseHanqingB23_VMSC01101	Slice10	132	85	505.486	1	5081.19	2913.87	TU-ARH Otp Six6 Gaba		Gaba
C9-R1-136609794029399078184096149097385625865	202211031243_MouseHanqingB23_VMSC01101	Slice10	97	77	88.6741	1	5145.99	2761.64	L6 CT CTX Glut	VIS	Glut
C9-R1-14269627087129797643348161281637430012	202211031243_MouseHanqingB23_VMSC01101	Slice10	452	195	1025.69	1	5281.8	2732.32	Astro-NT NN		NN
C9-R1-15411741936477044712276948910971365763	202211031243_MouseHanqingB23_VMSC01101	Slice10	733	220	827.373	3	5107.75	2880.98	SPA-SPFp-PIL-PoT-SPFm-PVT Glut	TH - Middle-medial	Glut
C9-R1-155157411707517046240260344005323604958	202211031243_MouseHanqingB23_VMSC01101	Slice10	146	94	105.059	0	5178.17	2840	LGv-SPFp-SPFm Gata3 Gaba	TH - PF-SPA-SPFm-VPMpc-VPLpc-RT	Gaba
C9-R1-156177347675512090269261997057783774433	202211031243_MouseHanqingB23_VMSC01101	Slice10	35	29	62.1152	0	5079.73	2815.27	LHA-SBPV-AHN Gaba	HY - MEZ-PVZ-PVR	Gaba
C9-R1-157782066025464874692951987287537291722	202211031243_MouseHanqingB23_VMSC01101	Slice10	98	72	272.649	0	5256.15	2810.73	PVR Six3 Gaba	HY - MEZ-PVZ-PVR	Gaba
C9-R1-172472097094087129398317202104487027048	202211031243_MouseHanqingB23_VMSC01101	Slice10	255	139	584.611	2	5224.23	2756.57	Astro-NT NN		NN
C9-R1-183362936896671994212495902416990685769	202211031243_MouseHanqingB23_VMSC01101	Slice10	33	29	33.1899	0	5082.81	2867.86	PVT-PT-RE Ntrk1 Glut	TH - MD-IMD-PCN-CL	Glut
C9-R1-18716517200259940268408800070632779158	202211031243_MouseHanqingB23_VMSC01101	Slice10	370	175	890.612	3	5150.47	2756.14	LGv-SPFp-SPFm Gata3 Gaba	TH - Posterior	Gaba
C9-R1-20595077768725099800701637307262959933	202211031243_MouseHanqingB23_VMSC01101	Slice10	74	61	276.804	0	5261.71	2820.02	SPA-SPFp-PIL-PoT-SPFm-PVT Glut	TH - Middle-medial	Glut
C9-R1-206010473892630135246118674602377062311	202211031243_MouseHanqingB23_VMSC01101	Slice10	625	222	603.739	4	5126.71	2809.76	LGv-SPFp-SPFm Gata3 Gaba	TH - PF-SPA-SPFm-VPMpc-VPLpc-RT	Gaba
C9-R1-212221149089580113109235429379532289657	202211031243_MouseHanqingB23_VMSC01101	Slice10	249	123	790.294	3	5273.1	2715.04	Astro-NT NN		NN
C9-R1-222665295652129249870914045608717919082	202211031243_MouseHanqingB23_VMSC01101	Slice10	107	78	644.535	1	5265.7	2787.56	PVR Six3 Gaba	CNU - PAL	Gaba
C9-R1-223197456048133150079676844086350262197	202211031243_MouseHanqingB23_VMSC01101	Slice10	33	26	192.312	0	5128.81	2786.81	Endo NN	MY - MYsat-MYmot post	NN
C9-R1-225612007839317661411063116411362221032	202211031243_MouseHanqingB23_VMSC01101	Slice10	373	173	455.832	2	5213.16	2798.31	LGv-SPFp-SPFm Gata3 Gaba	TH - PF-SPA-SPFm-VPMpc-VPLpc-RT	Gaba
C9-R1-231813589294011322333204358693623247985	202211031243_MouseHanqingB23_VMSC01101	Slice10	38	31	39.5497	1	5145.28	2784.86	SPA-SPFp-PIL-PoT-SPFm-PVT Glut	TH - RE-RH-CM-IAM-SMT-PR-Xi	Glut
C9-R1-238980227843513130681937448442389966736	202211031243_MouseHanqingB23_VMSC01101	Slice10	53	38	35.8581	0	5190.43	2736.97	AHN Otp Glut	HY LZ	Glut
C9-R1-243398156658674607897578259374658529848	202211031243_MouseHanqingB23_VMSC01101	Slice10	1242	302	1061.85	3	5117.69	2775.36	LGv-SPFp-SPFm Gata3 Gaba	TH	Gaba
C9-R1-246585587844823226097621495616062711082	202211031243_MouseHanqingB23_VMSC01101	Slice10	308	172	1104.62	0	5231.63	2842.81	PVT-PT-RE Ntrk1 Glut	TH - PVT-PT	Glut
C9-R1-255661001065109224384422454017685893830	202211031243_MouseHanqingB23_VMSC01101	Slice10	169	91	992.596	1	5267	2855.33	Astro-NT NN		NN
C9-R1-257323975476590317142217580811839885666	202211031243_MouseHanqingB23_VMSC01101	Slice10	364	164	1274.81	2	5256.52	2737.72	RE-Xi-PR Nox4 Glut		Glut
C9-R1-258205621988634631540795793653843122511	202211031243_MouseHanqingB23_VMSC01101	Slice10	243	129	295.245	1	5142.69	2796.91	LGv-SPFp-SPFm Gata3 Gaba	TH - Posterior	Gaba
C9-R1-26177811558268494564384801578278928423	202211031243_MouseHanqingB23_VMSC01101	Slice10	274	139	939.78	3	5278.02	2754.03	PVT-PT-RE Ntrk1 Glut	TH - RE-RH-CM-IAM-SMT-PR-Xi	Glut
C9-R1-263079184233808220385592067910306910877	202211031243_MouseHanqingB23_VMSC01101	Slice10	83	62	249.598	1	5239.41	2814.24	Astro-NT NN		NN
C9-R1-264111534456747294691227077994318968380	202211031243_MouseHanqingB23_VMSC01101	Slice10	301	166	402.36	2	5154.19	2868.73	SPA-SPFp-PIL-PoT-SPFm-PVT Glut	TH - RE-RH-CM-IAM-SMT-PR-Xi	Glut
C9-R1-264309057186836061458422333036539012238	202211031243_MouseHanqingB23_VMSC01101	Slice10	67	58	235.164	0	5198.64	2876.72	PAG-PRT Tcf7l2 Glut	MB - PAG-RAmb	Glut
C9-R1-267562535592876981164358950640023667341	202211031243_MouseHanqingB23_VMSC01101	Slice10	139	69	164.497	1	5292.81	2877.04	Oligo NN		NN
C9-R1-271017718939195818576925577417726597018	202211031243_MouseHanqingB23_VMSC01101	Slice10	336	143	235.129	3	5165.26	2797.99	LGv-SPFp-SPFm Gata3 Gaba	TH - Posterior	Gaba
C9-R1-272133015585896216820575101290626247536	202211031243_MouseHanqingB23_VMSC01101	Slice10	478	225	1695.48	2	5222.72	2915.6	PF Fzd5 Glut	TH	Glut
C9-R1-280462840866499354937609584680704264701	202211031243_MouseHanqingB23_VMSC01101	Slice10	742	244	638.757	3	5167.8	2865.59	SPA-SPFp-PIL-PoT-SPFm-PVT Glut	TH - RE-RH-CM-IAM-SMT-PR-Xi	Glut
C9-R1-282420333496104767431242803556608451690	202211031243_MouseHanqingB23_VMSC01101	Slice10	23	22	56.1359	0	5202.47	2859.01	PVa-AHN-LHA Otp Glut	HY - HYa1	Glut
C9-R1-286050407124238140749030593939415526346	202211031243_MouseHanqingB23_VMSC01101	Slice10	530	207	669.642	0	5164.89	2812.51	LGv-SPFp-SPFm Gata3 Gaba	TH - Posterior	Gaba
C9-R1-289832348181503252691558794905600459218	202211031243_MouseHanqingB23_VMSC01101	Slice10	26	25	107.045	0	5245.78	2786.92	Bergmann NN	CB - VERM-CBN	NN
C9-R1-29394463565558456138306402448038416732	202211031243_MouseHanqingB23_VMSC01101	Slice10	165	114	149.573	1	5147.39	2780.11	ARH Tbx3 Gaba	HY - MEZ-PVZ-PVR	Gaba
C9-R1-296895372818834751839674812746264429134	202211031243_MouseHanqingB23_VMSC01101	Slice10	188	122	265.27	1	5080.75	2899.67	SPA-SPFp-PIL-PoT-SPFm-PVT Glut	TH - MG-SPFp-PP-POL-SGN-PoT-PIL	Glut
C9-R1-30201536957177884759231664403591716409	202211031243_MouseHanqingB23_VMSC01101	Slice10	127	78	600.292	0	5118.99	2861.27	Endo NN	MY - MYsat-MYmot post	NN
C9-R1-303962538309469680413854743057905798334	202211031243_MouseHanqingB23_VMSC01101	Slice10	62	51	48.0878	1	5131.62	2739.23	AHN Otp Glut	HY LZ	Glut
C9-R1-309457541793592843470524890450877447899	202211031243_MouseHanqingB23_VMSC01101	Slice10	62	51	80.2717	0	5088.58	2884.6	PVa-ARH Six3 Gaba		Gaba
C9-R1-318764259410304967076151852335834725208	202211031243_MouseHanqingB23_VMSC01101	Slice10	617	242	936.355	3	5176.5	2765.15	SPA-SPFp-PIL-PoT-SPFm-PVT Glut	TH - PF-SPA-SPFm-VPMpc-VPLpc-RT	Glut
C9-R1-319845992099365857098748487547554838981	202211031243_MouseHanqingB23_VMSC01101	Slice10	432	200	1033.8	3	5235.3	2874.18	LGv-SPFp-SPFm Gata3 Gaba	TH - Posterior	Gaba
C9-R1-321078073108267248218454220260391385148	202211031243_MouseHanqingB23_VMSC01101	Slice10	18	16	41.7455	0	5135.35	2741.77	LGv-SPFp-SPFm Gata3 Gaba	TH	Gaba
C9-R1-321291756081214866634707069760698476141	202211031243_MouseHanqingB23_VMSC01101	Slice10	43	38	35.8755	0	5172.5	2739.23	MPO-MPN Glut	HY - HYa1	Glut
C9-R1-321978925115052183303761846687158604002	202211031243_MouseHanqingB23_VMSC01101	Slice10	51	43	232.224	1	5104.3	2865.22	L6 IT CTX Glut	PL-ILA-ORB	Glut
C9-R1-324106045226728175460676809131760426613	202211031243_MouseHanqingB23_VMSC01101	Slice10	195	115	208.115	0	5168.5	2772.17	SCdg Pou4f1 Ebf2 Glut	MB - PAG-RAmb	Glut
C9-R1-330615696651365224896482445314429951342	202211031243_MouseHanqingB23_VMSC01101	Slice10	462	214	575.216	3	5178.22	2710.13	PAG-PRT Tcf7l2 Glut	TH - Middle-medial	Glut
C9-R1-333234173205090280430201920018788353300	202211031243_MouseHanqingB23_VMSC01101	Slice10	68	49	72.1623	1	5191.94	2795.5	Oligo NN		NN
C9-R1-336940092156618500791542999539289523429	202211031243_MouseHanqingB23_VMSC01101	Slice10	237	118	204.515	0	5151.82	2906.69	SPA-SPFp-PIL-PoT-SPFm-PVT Glut	TH - MG-SPFp-PP-POL-SGN-PoT-PIL	Glut
C9-R1-34588461266709325391510270287134931041	202211031243_MouseHanqingB23_VMSC01101	Slice10	296	136	258.604	2	5082.64	2790.91	LGv-SPFp-SPFm Gata3 Gaba	TH - Posterior	Gaba
C9-R1-49152941083965278249798307201633783325	202211031243_MouseHanqingB23_VMSC01101	Slice10	307	141	887.747	0	5153.33	2788.91	Oligo NN		NN
C9-R1-49337663534495606142132605743823058545	202211031243_MouseHanqingB23_VMSC01101	Slice10	348	170	619.805	4	5224.66	2814.19	ABC NN	ENT	NN
C9-R1-62177555231135364345936159499914402251	202211031243_MouseHanqingB23_VMSC01101	Slice10	930	271	859.784	4	5135.19	2842.27	SPA-SPFp-PIL-PoT-SPFm-PVT Glut	TH - MG-SPFp-PP-POL-SGN-PoT-PIL	Glut
C9-R1-653084727660519926280763655919974504	202211031243_MouseHanqingB23_VMSC01101	Slice10	981	249	1176.31	4	5136.27	2729.62	LGv-SPFp-SPFm Gata3 Gaba	TH - Posterior	Gaba
C9-R1-67065052625270458338556244835673266072	202211031243_MouseHanqingB23_VMSC01101	Slice10	148	107	328.221	1	5234.33	2825.85	IPN-IF-RL Foxa1 Glut	MB - PAG-RAmb	Glut
C9-R1-68708322674975438547286366167081069912	202211031243_MouseHanqingB23_VMSC01101	Slice10	240	126	416.72	1	5172.93	2730.16	TU-ARH Otp Six6 Gaba	HY - MEZ-PVZ-PVR	Gaba
C9-R1-75687485869751034409154860064633858295	202211031243_MouseHanqingB23_VMSC01101	Slice10	256	115	452.337	3	5202.69	2827.31	Astro-NT NN		NN
C9-R1-77048469163100216313847165647358210445	202211031243_MouseHanqingB23_VMSC01101	Slice10	28	26	193.676	1	5171.64	2847.45	Peri NN		NN
C9-R1-8042737883090552422313242506414750778	202211031243_MouseHanqingB23_VMSC01101	Slice10	103	64	115.509	0	5104.41	2740.31	Oligo NN		NN
C9-R1-83488612473750531985899665096273663212	202211031243_MouseHanqingB23_VMSC01101	Slice10	250	135	291.68	2	5107.1	2856.68	SPA-SPFp-PIL-PoT-SPFm-PVT Glut	TH - Middle-lateral	Glut
C9-R1-86232854671563685146535769669448221771	202211031243_MouseHanqingB23_VMSC01101	Slice10	297	158	1000.39	3	5232.22	2812.4	ABC NN	MB - MRN-CUN-RN-RR-PPN-PRT-SC-IC	NN
C9-R1-972594138884884401933176265193673405	202211031243_MouseHanqingB23_VMSC01101	Slice10	17	17	137.077	0	5246.8	2902.04	MEA Slc17a7 Glut	CTXsp - CLA-EP-LA-BLA-BMA-PA	Glut
C9-R1-106291810647387311380370545612492366526	202211031243_MouseHanqingB23_VMSC01101	Slice10	391	159	450.955	3	5092.81	2864.34	LGv-SPFp-SPFm Gata3 Gaba	TH - Posterior	Gaba
C9-R1-109686645843518061671855320616345099944	202211031243_MouseHanqingB23_VMSC01101	Slice10	182	111	285.867	1	5067	2712.49	Sst Chodl Gaba	AI-CLA	Gaba
C9-R1-112213506313986334257298913163725389833	202211031243_MouseHanqingB23_VMSC01101	Slice10	110	86	150.251	1	4923.25	2701.64	LH Pou4f1 Sox1 Glut	TH - MH-LH-LP	Glut
C9-R1-112224371191625645309966098161884250853	202211031243_MouseHanqingB23_VMSC01101	Slice10	224	101	634.51	0	4981.78	2752.94	Astro-NT NN		NN
C9-R1-114079579570574046663962473072348582471	202211031243_MouseHanqingB23_VMSC01101	Slice10	610	224	750.027	3	4951.6	2769.51	SCdg Pou4f1 Ebf2 Glut	MB - PAG-RAmb	Glut
C9-R1-114153164716434881730262450145739255353	202211031243_MouseHanqingB23_VMSC01101	Slice10	55	39	137.444	0	4903.11	2915.04	Astro-NT NN		NN
C9-R1-119264915623372295729764697516414560665	202211031243_MouseHanqingB23_VMSC01101	Slice10	126	88	338.316	1	4955.43	2730.09	PH Pitx2 Glut	HY LZ	Glut
C9-R1-121845756920722208775254709244810282436	202211031243_MouseHanqingB23_VMSC01101	Slice10	40	35	316.804	0	4949.65	2781.23	IT EP-CLA Glut	OLF - COA-PAA-NLOT-TR	Glut
C9-R1-12562977548421562217444952483054067355	202211031243_MouseHanqingB23_VMSC01101	Slice10	276	122	710.185	2	5052.42	2849.38	Astro-NT NN		NN
C9-R1-125743808515291307340172515325313677587	202211031243_MouseHanqingB23_VMSC01101	Slice10	444	177	422.082	1	5051.39	2876.43	SPA-SPFp-PIL-PoT-SPFm-PVT Glut	TH - RE-RH-CM-IAM-SMT-PR-Xi	Glut
C9-R1-126720213591758464597739211756682459426	202211031243_MouseHanqingB23_VMSC01101	Slice10	33	25	143.537	1	4889.28	2702.88	Endo NN	MY - MYsat-MYmot post	NN
C9-R1-131697736844680527853351434619845495834	202211031243_MouseHanqingB23_VMSC01101	Slice10	118	65	398.471	0	4979.19	2720.59	Endo NN	MY - MYsat-MYmot post	NN
C9-R1-135180365549822377379097351674288464347	202211031243_MouseHanqingB23_VMSC01101	Slice10	253	132	214.803	0	5056.9	2880.75	SPA-SPFp-PIL-PoT-SPFm-PVT Glut	TH - Middle-medial	Glut
C9-R1-14397309905146985183291302228472497391	202211031243_MouseHanqingB23_VMSC01101	Slice10	295	177	1582.54	3	4953.33	2797.38	Microglia NN	CTXsp - CLA-EP-LA-BLA-BMA-PA	NN
C9-R1-144017564499805516671103212604945978885	202211031243_MouseHanqingB23_VMSC01101	Slice10	421	178	341.999	2	5042.26	2875.19	LGv-SPFp-SPFm Gata3 Gaba	TH - Posterior	Gaba
C9-R1-147642191684421462461348713931753376421	202211031243_MouseHanqingB23_VMSC01101	Slice10	99	72	120.233	0	4929.51	2909.91	L6 CT CTX Glut	MOp	Glut
C9-R1-149774431687165632118119097437854111626	202211031243_MouseHanqingB23_VMSC01101	Slice10	19	11	47.178	0	4940.2	2867.09	Astro-NT NN		NN
C9-R1-153140311343105372667359576754213989430	202211031243_MouseHanqingB23_VMSC01101	Slice10	683	245	756.335	3	4916.93	2802.18	SCdg Pou4f2 Glut	MB - PAG-RAmb	Glut
C9-R1-157844773326735964661823676776484174608	202211031243_MouseHanqingB23_VMSC01101	Slice10	11	10	102.251	0	4964.67	2810.55	PVT-PT-RE Ntrk1 Glut	TH - RE-RH-CM-IAM-SMT-PR-Xi	Glut
C9-R1-178259738565484809705210561617278568595	202211031243_MouseHanqingB23_VMSC01101	Slice10	32	22	201.055	1	4945.93	2725.72	Astro-NT NN		NN
C9-R1-180045097817421226121408337167015215282	202211031243_MouseHanqingB23_VMSC01101	Slice10	834	253	956.161	3	5073.58	2861.69	LGv-SPFp-SPFm Gata3 Gaba	TH - Posterior	Gaba
C9-R1-183043267880719271738040470411078363471	202211031243_MouseHanqingB23_VMSC01101	Slice10	316	180	380.175	3	4944.42	2877.95	PH-SUM Foxa1 Glut	HY - MEZ-PVZ-PVR	Glut
C9-R1-185604808459904629826390481682989890388	202211031243_MouseHanqingB23_VMSC01101	Slice10	93	63	55.6898	1	5094	2770.11	LGv-SPFp-SPFm Gata3 Gaba	TH - Posterior	Gaba
C9-R1-192351059166380504025143628363863603110	202211031243_MouseHanqingB23_VMSC01101	Slice10	20	17	88.2761	0	5006.41	2900.79	MOB-out Frmd7 Gaba	OLF - MOB-AOB	Gaba
C9-R1-193699412748652677941957542374507802610	202211031243_MouseHanqingB23_VMSC01101	Slice10	251	125	243.658	1	5017.21	2847.76	LGv-SPFp-SPFm Gata3 Gaba	TH - PF-SPA-SPFm-VPMpc-VPLpc-RT	Gaba
C9-R1-198865272967990281775606015953676015083	202211031243_MouseHanqingB23_VMSC01101	Slice10	140	72	613.112	1	4990.96	2840.9	Oligo NN		NN
C9-R1-199135406608196580937159785137648411523	202211031243_MouseHanqingB23_VMSC01101	Slice10	218	134	889.676	1	4962.72	2864.61	SCig-ve Pitx2 Glut	MB - MRN-CUN-RN-RR-PPN-NB-SAG-PBG	Glut
C9-R1-205527835551546636600415035136188996918	202211031243_MouseHanqingB23_VMSC01101	Slice10	655	217	1341.65	2	4932.75	2759.47	Astro-NT NN		NN
C9-R1-209283181804389124636710899063987268057	202211031243_MouseHanqingB23_VMSC01101	Slice10	78	59	419.76	0	4878.37	2761.25	Endo NN	HIP - CA	NN
C9-R1-210295303763418157183828550583411978080	202211031243_MouseHanqingB23_VMSC01101	Slice10	329	142	858.826	3	4988.43	2860.94	Astro-NT NN		NN
C9-R1-22207194621304886333495664004923502557	202211031243_MouseHanqingB23_VMSC01101	Slice10	1154	303	1621.8	4	4903.75	2830.48	PCG-SLD Vsx2 Nkx6-1 Glut	PONS - Pmot-Psat ant	Glut
C9-R1-223428260460124607863410907974041564065	202211031243_MouseHanqingB23_VMSC01101	Slice10	62	39	171.155	0	4918.82	2841.12	Oligo NN		NN
C9-R1-226925231995699072764201199407769530041	202211031243_MouseHanqingB23_VMSC01101	Slice10	60	44	247.24	0	5039.89	2861.69	Endo NN	HIP - CA	NN
C9-R1-227068366229103782801799577673337572630	202211031243_MouseHanqingB23_VMSC01101	Slice10	625	231	1171.73	2	4882.15	2783.55	SCdg Pou4f2 Mesi2 Glut	MB - PAG-RAmb	Glut
C9-R1-22813717512659351566714835614027266564	202211031243_MouseHanqingB23_VMSC01101	Slice10	44	39	79.2481	1	4901.43	2724.8	SPA-SPFp-PIL-PoT-SPFm-PVT Glut	TH - Posterior	Glut
C9-R1-231475094875514499880222850281537874017	202211031243_MouseHanqingB23_VMSC01101	Slice10	102	73	64.6915	0	5041.29	2834.58	SPA-SPFp-PIL-PoT-SPFm-PVT Glut	TH - MG-SPFp-PP-POL-SGN-PoT-PIL	Glut
C9-R1-235525560945113338780500564109965026256	202211031243_MouseHanqingB23_VMSC01101	Slice10	45	38	72.5034	0	5063.97	2731.77	MB/HB Lhx1 Glut	HY LZ	Glut
C9-R1-239672402627535019280277643102988794516	202211031243_MouseHanqingB23_VMSC01101	Slice10	133	101	176.78	0	4949.82	2753.96	PM-LHA Foxb1 Glut	HY - HYml	Glut
C9-R1-241386375065307923963585225176318088372	202211031243_MouseHanqingB23_VMSC01101	Slice10	55	42	732.273	0	4879.72	2911.59	IC Tfap2d Maf Glut	MB - IC	Glut
C9-R1-250456286391766908693178455370748376761	202211031243_MouseHanqingB23_VMSC01101	Slice10	12	11	54.1676	0	4883.02	2888.1	MM Foxb1 Glut	HY - HYpm	Glut
C9-R1-251802611912694937649776575755097925153	202211031243_MouseHanqingB23_VMSC01101	Slice10	17	16	102.487	0	4889.93	2714.76	SCsg Pde5a Glut	MB - SC	Glut
C9-R1-252460949249032156929311616582339485702	202211031243_MouseHanqingB23_VMSC01101	Slice10	115	72	124.051	0	5005.22	2888.15	SPA-SPFp-PIL-PoT-SPFm-PVT Glut		Glut
C9-R1-266579645482747769183082079275873759629	202211031243_MouseHanqingB23_VMSC01101	Slice10	183	89	566.429	0	5031.25	2728.2	Astro-NT NN		NN
C9-R1-271230719106915183257285083122438149690	202211031243_MouseHanqingB23_VMSC01101	Slice10	176	86	736.455	1	4959	2830.64	Oligo NN	MB - MRN-CUN-RN-RR-PPN-PRT	NN
C9-R1-273553692490515624724993825528091299925	202211031243_MouseHanqingB23_VMSC01101	Slice10	273	121	750.981	0	4904.02	2750.94	Astro-NT NN		NN
C9-R1-274960910057467972181810612362972110963	202211031243_MouseHanqingB23_VMSC01101	Slice10	937	253	804.864	2	5018.18	2853.7	LGv-SPFp-SPFm Gata3 Gaba	TH - Posterior	Gaba
C9-R1-279458856094453256875133940571783951297	202211031243_MouseHanqingB23_VMSC01101	Slice10	159	84	285.911	1	5028.55	2814.71	Astro-NT NN		NN
C9-R1-286944388586297155857739233180739786701	202211031243_MouseHanqingB23_VMSC01101	Slice10	113	82	68.4968	1	5029.03	2851.27	SPA-SPFp-PIL-PoT-SPFm-PVT Glut	MB - MRN-CUN-RN-RR-PPN-NB-SAG-PBG	Glut
C9-R1-291698483101710959449924926764927618239	202211031243_MouseHanqingB23_VMSC01101	Slice10	874	240	1154.81	3	4956.35	2878.86	LGv-SPFp-SPFm Gata3 Gaba	TH - Posterior	Gaba
C9-R1-29510504442861837298869362674318322025	202211031243_MouseHanqingB23_VMSC01101	Slice10	96	60	594.86	0	4942.2	2838.96	Oligo NN		NN
C9-R1-295692429680055427413421880732172227754	202211031243_MouseHanqingB23_VMSC01101	Slice10	21	21	81.6626	0	4972.71	2853.59	MY Prox1 Gly-Gaba	MY - MYsat-Mymot-vent ant	Gly-Gaba
C9-R1-297624263763295040388518105965940729833	202211031243_MouseHanqingB23_VMSC01101	Slice10	67	49	43.2676	0	5068.24	2804.88	PVHd-DMH Lhx6 Gaba	HY - HYml	Gaba
C9-R1-299723374961266582146601045839574481463	202211031243_MouseHanqingB23_VMSC01101	Slice10	381	175	507.642	3	4878	2840.04	PCG-SLD Vsx2 Nkx6-1 Glut	PONS - Pmot-Psat post	Glut
C9-R1-303341695495204542800216514552557607928	202211031243_MouseHanqingB23_VMSC01101	Slice10	49	40	59.0534	0	5062.57	2755.85	OPC NN		NN
C9-R1-30340108841291788357675563875639814390	202211031243_MouseHanqingB23_VMSC01101	Slice10	81	61	410.071	1	5038.54	2771.73	PVH-PVi Six3 Prox1 Gaba	HY - HYml	Gaba
C9-R1-305158182449034901287956447455969361348	202211031243_MouseHanqingB23_VMSC01101	Slice10	223	102	561.399	1	5051.77	2768.97	Astro-NT NN		NN
C9-R1-310999190199896871851005790891945067968	202211031243_MouseHanqingB23_VMSC01101	Slice10	282	134	485.182	2	4905.16	2803.75	Astro-NT NN		NN
C9-R1-31139490882079943623902193776063627835	202211031243_MouseHanqingB23_VMSC01101	Slice10	350	157	863.397	1	4937.88	2875.25	Oligo NN		NN
C9-R1-316171584694808622885228018473478239977	202211031243_MouseHanqingB23_VMSC01101	Slice10	51	43	60.7505	0	4955.32	2918.99	L2/3 IT CTX Glut	SSp	Glut
C9-R1-321245430614958196101671561295259953815	202211031243_MouseHanqingB23_VMSC01101	Slice10	366	189	671.195	3	4965.8	2757.9	PGRN-PARN-MDRN Hoxb5 Glut		Glut
C9-R1-327095306108033511053326089322973278426	202211031243_MouseHanqingB23_VMSC01101	Slice10	216	115	719.265	1	4993.34	2720.37	DMH-LHA Vgll2 Glut		Glut
C9-R1-33251049819346521017246371017191483687	202211031243_MouseHanqingB23_VMSC01101	Slice10	307	132	623.719	0	4917.69	2793.6	Oligo NN		NN
C9-R1-333658885137823654491489740851596480156	202211031243_MouseHanqingB23_VMSC01101	Slice10	14	14	82.2006	0	4883.34	2899.76	Astro-TE NN	HIP - CA	NN
C9-R1-33397418488102279943263494010848840690	202211031243_MouseHanqingB23_VMSC01101	Slice10	322	163	341.229	0	5011.75	2729.39	CBN Glut	CB - CBN	Glut
C9-R1-334240285795504312413460779862886482747	202211031243_MouseHanqingB23_VMSC01101	Slice10	165	100	624.065	1	4917.52	2768.65	Endo NN	ENT	NN
C9-R1-336301075757352858846388146536114390659	202211031243_MouseHanqingB23_VMSC01101	Slice10	54	43	107.465	0	5065.7	2736.14	ARH-DMH-LHA Gsx1 Gaba	HY - HYmm	Gaba
C9-R1-338627412736754185227976517864159147985	202211031243_MouseHanqingB23_VMSC01101	Slice10	600	222	543.22	4	4916.23	2810.34	PH Pitx2 Glut	HY LZ	Glut
C9-R1-34026992526083820098545013261036300901	202211031243_MouseHanqingB23_VMSC01101	Slice10	180	101	307.982	0	5088	2843.76	LGv-SPFp-SPFm Gata3 Gaba	TH - Posterior	Gaba
C9-R1-37985888474124462729813531029970210777	202211031243_MouseHanqingB23_VMSC01101	Slice10	444	185	621.021	3	5027.2	2891.82	RR-SNr-PAG Foxa2 Gaba		Gaba
C9-R1-38554101532366193663533763554740966720	202211031243_MouseHanqingB23_VMSC01101	Slice10	246	116	416.562	1	5012.56	2837.77	LGv-SPFp-SPFm Gata3 Gaba	TH	Gaba
C9-R1-39450335868338934269563736650711030558	202211031243_MouseHanqingB23_VMSC01101	Slice10	180	105	911.196	1	4972.87	2814.12	LGv-SPFp-SPFm Gata3 Gaba	TH - Posterior	Gaba
C9-R1-53702544525044136663207224541631232339	202211031243_MouseHanqingB23_VMSC01101	Slice10	389	189	466.107	2	5084.17	2877.03	POL-PIL-PoT-SGN Glut	TH - Posterior	Glut
C9-R1-53968130944162407823668367456879590543	202211031243_MouseHanqingB23_VMSC01101	Slice10	659	223	932.371	3	4922.44	2914.45	LGv-SPFp-SPFm Gata3 Gaba	TH - Posterior	Gaba
C9-R1-70753707359233307021111056564540361414	202211031243_MouseHanqingB23_VMSC01101	Slice10	114	69	366.996	1	5059.87	2806.4	Endo NN	ENT	NN
C9-R1-74653328312034836252810249627772504418	202211031243_MouseHanqingB23_VMSC01101	Slice10	1158	272	1297.57	2	5013.21	2805.1	LGv-SPFp-SPFm Gata3 Gaba	TH - Posterior	Gaba
C9-R1-78901113845499261048061888613225433600	202211031243_MouseHanqingB23_VMSC01101	Slice10	42	32	300.883	0	4973.36	2832.1	Astro-NT NN		NN
C9-R1-82337091313661695854703450620285895709	202211031243_MouseHanqingB23_VMSC01101	Slice10	31	30	40.6345	1	4916.39	2827.67	L4/5 IT CTX Glut	AId-AIv	Glut
C9-R1-99022959430481469594961345926477776451	202211031243_MouseHanqingB23_VMSC01101	Slice10	192	110	1428.8	0	4988.26	2769.89	AHN Otp Glut	HY - MEZ-PVZ-PVR	Glut
C9-R1-99174253876464402671742702923363780860	202211031243_MouseHanqingB23_VMSC01101	Slice10	14	14	48.5383	0	5094.21	2849.38	Oligo NN		NN
C9-R1-103591793174110539820356759115843519851	202211031243_MouseHanqingB23_VMSC01101	Slice10	106	79	184.675	2	4761.99	2724.26	AHN Otp Glut		Glut
C9-R1-104094130648600534798527141589060208942	202211031243_MouseHanqingB23_VMSC01101	Slice10	16	16	55.5104	0	4704.1	2906.19	L4/5 IT CTX Glut	PL-ILA-ORB	Glut
C9-R1-109035801088225299827397439815841642624	202211031243_MouseHanqingB23_VMSC01101	Slice10	103	67	61.5203	0	4691.14	2802.02	SCdg Pou4f2 Mesi2 Glut		Glut
C9-R1-113981241938119196811380919741596370225	202211031243_MouseHanqingB23_VMSC01101	Slice10	67	52	119.38	1	4763.61	2719.08	PVa-AHN-LHA Otp Glut	HY - MEZ-PVZ-PVR	Glut
C9-R1-120577958528440887687733171556429088923	202211031243_MouseHanqingB23_VMSC01101	Slice10	69	52	271.914	0	4837.16	2709.9	IPN-IF-RL Foxa1 Glut		Glut
C9-R1-121795031163080791688676033676164527141	202211031243_MouseHanqingB23_VMSC01101	Slice10	142	96	166.991	2	4814.91	2859.85	SCdg Pou4f2 Mesi2 Glut	MB - PAG-RAmb	Glut
C9-R1-124431673230090303092901941033021479438	202211031243_MouseHanqingB23_VMSC01101	Slice10	47	42	147.631	0	4848.18	2894.85	Astro-NT NN		NN
C9-R1-129050816713939900857744940405666787555	202211031243_MouseHanqingB23_VMSC01101	Slice10	330	130	937.729	0	4739.64	2803.96	Oligo NN		NN
C9-R1-135727045205615232072288295820806262464	202211031243_MouseHanqingB23_VMSC01101	Slice10	86	64	126.92	0	4762.85	2742.03	PCG-LDT-DTN-RPO-CS Meis2 Gaba		Gaba
C9-R1-136507468526457513395214060133372459224	202211031243_MouseHanqingB23_VMSC01101	Slice10	333	163	711.195	1	4888.57	2767.08	SCdg Pou4f2 Mesi2 Glut	MB - SC	Glut
C9-R1-138617818301739618313809310852917072665	202211031243_MouseHanqingB23_VMSC01101	Slice10	56	43	323.444	1	4689.69	2839.5	DMH Hmx2 Gaba	HY - HYml	Gaba
C9-R1-140844200155636057011803329805976584906	202211031243_MouseHanqingB23_VMSC01101	Slice10	149	105	186.136	2	4860.16	2773.45	SCdg Pou4f1 Ebf2 Glut	MB - PAG-RAmb	Glut
C9-R1-14487250648850362318099084940379418740	202211031243_MouseHanqingB23_VMSC01101	Slice10	125	93	121.921	1	4780.51	2697.91	MB-MY Glut-Sero	PONS - Pmot-Psat ant	Glut-Sero
C9-R1-146740878037114237061655839881888859104	202211031243_MouseHanqingB23_VMSC01101	Slice10	361	179	567.181	2	4768.09	2772.97	PAG Dmrta2 Glut	HY - MEZ-PVZ-PVR	Glut
C9-R1-146777012074790457050402202753352257506	202211031243_MouseHanqingB23_VMSC01101	Slice10	216	124	815.629	0	4782.19	2830.58	PRP-MY Otp Gly-Gaba	MY - VNC-PHY-DMX-XII	Gly-Gaba
C9-R1-147137951296838343862856516756693475090	202211031243_MouseHanqingB23_VMSC01101	Slice10	312	134	1097.25	1	4755.73	2909.1	Astro-NT NN		NN
C9-R1-150011200844737584690794525147574635438	202211031243_MouseHanqingB23_VMSC01101	Slice10	209	95	765.074	2	4868.59	2895.49	Astro-NT NN		NN
C9-R1-158385119819825881330762246966256300390	202211031243_MouseHanqingB23_VMSC01101	Slice10	87	51	562.09	1	4835.27	2830.53	Endo NN	MY - MYsat-MYmot post	NN
C9-R1-170312703118072670751381830039197266946	202211031243_MouseHanqingB23_VMSC01101	Slice10	35	26	207.393	0	4864.27	2829.94	Peri NN		NN
C9-R1-171886267236299075264961431373433629629	202211031243_MouseHanqingB23_VMSC01101	Slice10	178	94	480.541	0	4822.85	2742.24	Oligo NN		NN
C9-R1-173967047804002065173664616129724548998	202211031243_MouseHanqingB23_VMSC01101	Slice10	310	138	672.428	2	4757.89	2804.5	Oligo NN	MB - MRN-CUN-RN-RR-PPN-PRT	NN
C9-R1-174834842396610435283608016558209182716	202211031243_MouseHanqingB23_VMSC01101	Slice10	148	85	921.716	0	4733.16	2906.35	SPA-SPFp-PIL-PoT-SPFm-PVT Glut	TH - Middle-lateral	Glut
C9-R1-177974703499517372544615190204226788077	202211031243_MouseHanqingB23_VMSC01101	Slice10	134	93	383.066	1	4763.12	2755.9	MB-MY Glut-Sero	HB - MY	Glut-Sero
C9-R1-179867940247922970501400169123345159489	202211031243_MouseHanqingB23_VMSC01101	Slice10	181	108	166.348	3	4839.48	2880.81	MV Glut	MY - VNC-PHY-DMX-XII	Glut
C9-R1-186912517254847744719421833645597935573	202211031243_MouseHanqingB23_VMSC01101	Slice10	212	141	619.039	2	4803.19	2831.99	PH-LHA Foxb1 Glut	HY LZ	Glut
C9-R1-192849506761072632459339885293866171836	202211031243_MouseHanqingB23_VMSC01101	Slice10	318	148	1074.3	1	4888.14	2741.7	Astro-NT NN		NN
C9-R1-194241877950037284500443457180564577255	202211031243_MouseHanqingB23_VMSC01101	Slice10	22	20	71.8123	0	4786.56	2794.57	Microglia NN	CTXsp - CLA-EP-LA-BLA-BMA-PA	NN
C9-R1-198626076429710327030653272953660797830	202211031243_MouseHanqingB23_VMSC01101	Slice10	198	99	702.408	2	4738.83	2710.92	Oligo NN		NN
C9-R1-202842859095532791474011570887450633146	202211031243_MouseHanqingB23_VMSC01101	Slice10	27	20	56.7264	0	4828.2	2734.63	Oligo NN	MB - MRN-CUN-RN-RR-PPN-PRT	NN
C9-R1-204424142829444174576329685218042835283	202211031243_MouseHanqingB23_VMSC01101	Slice10	59	50	48.8707	2	4764.04	2797.65	L5 ET CTX Glut	VIS	Glut
C9-R1-207541588399146392377481299267932066558	202211031243_MouseHanqingB23_VMSC01101	Slice10	149	99	506.448	2	4729.05	2806.39	Astro-TE NN	HIP - CA	NN
C9-R1-211147905726282470783521410200471020406	202211031243_MouseHanqingB23_VMSC01101	Slice10	836	274	935.498	2	4832.95	2737	PH-ant Otp Glut	HY LZ	Glut
C9-R1-212128057102839379952182767583539093424	202211031243_MouseHanqingB23_VMSC01101	Slice10	48	41	291.033	0	4812	2717.94	Oligo NN		NN
C9-R1-21641600601504280458635346625035076627	202211031243_MouseHanqingB23_VMSC01101	Slice10	34	28	194.315	0	4709.99	2723.4	L6b CTX Glut	VIS	Glut
C9-R1-223778117562162841639027608480624397278	202211031243_MouseHanqingB23_VMSC01101	Slice10	613	242	1354.95	2	4739.58	2839.06	MB/HB Lhx1 Glut	MB - PAG-RAmb	Glut
C9-R1-23119462395169814129468130128248745241	202211031243_MouseHanqingB23_VMSC01101	Slice10	77	54	244.747	1	4775.22	2894.9	Astro-NT NN		NN
C9-R1-237039829821587645460701403958619610965	202211031243_MouseHanqingB23_VMSC01101	Slice10	85	56	70.6576	0	4796.98	2875.57	PAG Neurod2 Meis2 Glut	MB - PAG-RAmb	Glut
C9-R1-238178462703416178827821421337723410747	202211031243_MouseHanqingB23_VMSC01101	Slice10	266	117	1124.69	4	4729.86	2887.29	Oligo NN		NN
C9-R1-240212923212142345484812089759754441197	202211031243_MouseHanqingB23_VMSC01101	Slice10	67	45	417.525	0	4883.49	2725.61	Oligo NN		NN
C9-R1-243501983608631710377945930294107292789	202211031243_MouseHanqingB23_VMSC01101	Slice10	97	77	379.221	0	4781.59	2727.18	Astro-NT NN		NN
C9-R1-247048998447494257139505067471981694282	202211031243_MouseHanqingB23_VMSC01101	Slice10	68	59	368.562	0	4857.9	2708.44	Astro-NT NN		NN
C9-R1-247759363534852135705213813801068112439	202211031243_MouseHanqingB23_VMSC01101	Slice10	81	59	94.2685	0	4835.92	2767.57	PAG Neurod2 Meis2 Glut	MB - PAG-RAmb	Glut
C9-R1-24819781191717847834958273315272131087	202211031243_MouseHanqingB23_VMSC01101	Slice10	45	41	77.586	1	4819.34	2818.33	L5 ET CTX Glut	PL-ILA-ORB	Glut
C9-R1-249252216473556424041305452590642227805	202211031243_MouseHanqingB23_VMSC01101	Slice10	721	260	1063.58	3	4715.28	2814.76	PH-ant Otp Glut	HY - HYpl	Glut
C9-R1-250360067228957515125731596407250475352	202211031243_MouseHanqingB23_VMSC01101	Slice10	501	195	897.261	4	4716.85	2712.54	MB/HB Lhx1 Glut	PONS - Psen	Glut
C9-R1-253224431900598245661131085859218890583	202211031243_MouseHanqingB23_VMSC01101	Slice10	199	116	162.638	2	4848.12	2881.72	PAG Dmrta2 Glut	MB - PAG-RAmb	Glut
C9-R1-256238985217076150541069201337956085144	202211031243_MouseHanqingB23_VMSC01101	Slice10	156	83	458.22	1	4849.74	2818.33	Oligo NN	MB - MRN-CUN-RN-RR-PPN-PRT	NN
C9-R1-258152761970644032120785634597967240937	202211031243_MouseHanqingB23_VMSC01101	Slice10	810	256	1265.67	1	4692.33	2701.47	MB/HB Lhx1 Glut		Glut
C9-R1-26393899775030935928352822447373484922	202211031243_MouseHanqingB23_VMSC01101	Slice10	294	153	509.335	3	4836.67	2750.77	NTS Phox2b Glut	MY - MYsat-Mymot-vent ant	Glut
C9-R1-266119098459453569990353316079978258082	202211031243_MouseHanqingB23_VMSC01101	Slice10	479	209	883.412	3	4806.22	2856.07	ECU-CU Slc6a2 Glut	MY - AP-DCO-VCO-DCN-ECU-NTS	Glut
C9-R1-268856779213830309125606246571581448006	202211031243_MouseHanqingB23_VMSC01101	Slice10	182	113	840.718	2	4761.02	2823.94	Astro-NT NN		NN
C9-R1-276658821805982163001857102582113105863	202211031243_MouseHanqingB23_VMSC01101	Slice10	51	43	153.405	0	4756.92	2879.13	SCop Sln Glut	MB - SC	Glut
C9-R1-276881260701736904994253738545382823061	202211031243_MouseHanqingB23_VMSC01101	Slice10	307	166	1003.97	2	4785.16	2717.67	PVH-LHA Barhl2 Glut	HY LZ	Glut
C9-R1-287694282592818300658503119663675436236	202211031243_MouseHanqingB23_VMSC01101	Slice10	31	24	238.917	0	4828.09	2913.04	CM-IAD-CL-PCN Glut	TH - Anterior	Glut
C9-R1-298354627852892566668058416643646739063	202211031243_MouseHanqingB23_VMSC01101	Slice10	44	40	59.3508	0	4877.66	2822.86	PH-LHA Foxb1 Glut	HY - HYml	Glut
C9-R1-300842734537327277844770578563006355665	202211031243_MouseHanqingB23_VMSC01101	Slice10	219	127	480.965	1	4833.65	2806.39	PGRN-PARN-MDRN Hoxb5 Glut	MY - MYsat-MYmot-vent post	Glut
C9-R1-307763555328322347076003252437259805753	202211031243_MouseHanqingB23_VMSC01101	Slice10	39	33	44.1337	0	4846.83	2748.94	SCdg Pou4f2 Glut	MB - PAG-RAmb	Glut
C9-R1-315209854075525034491696009265516458698	202211031243_MouseHanqingB23_VMSC01101	Slice10	717	253	919.056	3	4809.62	2841.17	SCdg Pou4f2 Glut	MB - PAG-RAmb	Glut
C9-R1-317353147375867446828966796181884079971	202211031243_MouseHanqingB23_VMSC01101	Slice10	264	130	1037.37	1	4864.75	2775.29	VLMC NN	STR - STRd	NN
C9-R1-317957897136192520564794088238013120543	202211031243_MouseHanqingB23_VMSC01101	Slice10	26	19	115.723	0	4807.41	2768.59	Oligo NN	MB - MRN-CUN-RN-RR-PPN-PRT	NN
C9-R1-321575364244004067966912684553847362549	202211031243_MouseHanqingB23_VMSC01101	Slice10	383	167	775.746	1	4773.39	2794.95	SCdg Pou4f1 Ebf2 Glut		Glut
C9-R1-323568315322542921669786809245072308230	202211031243_MouseHanqingB23_VMSC01101	Slice10	56	47	599.689	0	4809.46	2776.37	Astro-NT NN		NN
C9-R1-324776057133150169095865140767822480881	202211031243_MouseHanqingB23_VMSC01101	Slice10	128	90	305.581	1	4861.19	2737.27	MEA-COA-BMA Ccdc42 Glut		Glut
C9-R1-326092420357949759848464059523416237227	202211031243_MouseHanqingB23_VMSC01101	Slice10	11	11	75.6046	0	4741.85	2913.21	Astro-NT NN		NN
C9-R1-33005324052201577951483571851266565909	202211031243_MouseHanqingB23_VMSC01101	Slice10	165	100	661.979	3	4731.43	2749.04	SMC NN	HY LZ	NN
C9-R1-338965058262160046246935737929048012272	202211031243_MouseHanqingB23_VMSC01101	Slice10	175	109	456.689	2	4704.1	2870.33	Astro-TE NN	HIP - CA	NN
C9-R1-36109727080280765074524068535904044834	202211031243_MouseHanqingB23_VMSC01101	Slice10	80	58	758.408	1	4783.97	2911.96	LHA-SBPV-AHN Gaba	HY - HYa1	Gaba
C9-R1-3616914562451105580031753837421269671	202211031243_MouseHanqingB23_VMSC01101	Slice10	72	47	383.088	0	4822.53	2758.87	Endo NN	MY - MYsat-MYmot post	NN
C9-R1-36205511083165502963574981976009250074	202211031243_MouseHanqingB23_VMSC01101	Slice10	244	150	451.489	2	4831.38	2907.86	SPA-SPFp-PIL-PoT-SPFm-PVT Glut	TH - Middle-lateral	Glut
C9-R1-42535735290045528267215940603198890242	202211031243_MouseHanqingB23_VMSC01101	Slice10	11	11	121.593	0	4750.76	2790.62	Bergmann NN	CB - VERM-CBN	NN
C9-R1-53186386972647954046595692527669915973	202211031243_MouseHanqingB23_VMSC01101	Slice10	17	15	73.8288	0	4766.1	2701.85	Oligo NN		NN
C9-R1-59619401970553059770178508467602846664	202211031243_MouseHanqingB23_VMSC01101	Slice10	650	238	1012	4	4741.15	2853.05	PB-an-do Evx2 Glut		Glut
C9-R1-70875112660975139601118649974976653195	202211031243_MouseHanqingB23_VMSC01101	Slice10	21	21	97.8333	0	4733.21	2798.29	Microglia NN	CTXsp - CLA-EP-LA-BLA-BMA-PA	NN
C9-R1-83068378146531289864565220540664098584	202211031243_MouseHanqingB23_VMSC01101	Slice10	209	93	540.543	2	4779.27	2745.64	Oligo NN	MB - MRN-CUN-RN-RR-PPN-PRT	NN
C9-R1-86703252700949441947416525071647463230	202211031243_MouseHanqingB23_VMSC01101	Slice10	147	83	919.061	3	4803.35	2752.07	Oligo NN	MB - MRN-CUN-RN-RR-PPN-PRT	NN
C9-R1-94541257792916398968531352243840146533	202211031243_MouseHanqingB23_VMSC01101	Slice10	31	27	167.384	0	4853.2	2886.85	Endo NN	MY - MYsat-MYmot post	NN
C9-R1-97494507783582013865675436357655659150	202211031243_MouseHanqingB23_VMSC01101	Slice10	146	93	631.82	1	4796.23	2714.38	Endo NN	MY - MYsat-MYmot post	NN
C9-R1-97745235779479864370481082146487949641	202211031243_MouseHanqingB23_VMSC01101	Slice10	108	72	152.495	0	4795.79	2842.95	Oligo NN		NN
C9-R1-105280184269384697925267483857796863938	202211031243_MouseHanqingB23_VMSC01101	Slice10	91	61	566.14	1	4622.09	2863.84	Oligo NN	MB - MRN-CUN-RN-RR-PPN-PRT	NN
C9-R1-112329463489520209185335313748843341040	202211031243_MouseHanqingB23_VMSC01101	Slice10	611	234	887.935	2	4548.81	2883.02	MV-NTS Bcl11b Neurod2 Gly-Gaba	MY - AP-DCO-VCO-DCN-ECU-NTS	Gly-Gaba
C9-R1-118881231337491313176144820060946357460	202211031243_MouseHanqingB23_VMSC01101	Slice10	183	109	713.697	0	4613.18	2745.48	Astro-NT NN		NN
C9-R1-120479869906351902904603072034662544158	202211031243_MouseHanqingB23_VMSC01101	Slice10	62	54	32.7263	2	4569.11	2797.48	PH-ant Otp Glut	HY - HYpl	Glut
C9-R1-12396921894214397743309468312716633092	202211031243_MouseHanqingB23_VMSC01101	Slice10	33	30	147.942	0	4690.72	2773.23	Oligo NN		NN
C9-R1-124962030168463159897043428918251055071	202211031243_MouseHanqingB23_VMSC01101	Slice10	316	158	1090.78	4	4661.56	2741.86	Astro-NT NN		NN
C9-R1-125043695251265980790103923993936723114	202211031243_MouseHanqingB23_VMSC01101	Slice10	18	14	155.522	0	4514.84	2892.57	Endo NN	MY - MYsat-MYmot post	NN
C9-R1-132857547401025586914501060320219725449	202211031243_MouseHanqingB23_VMSC01101	Slice10	299	156	699.997	3	4632.29	2857.96	SI-MA-LPO Skor1 Glut	HY LZ	Glut
C9-R1-133921861831656128447922876262509332935	202211031243_MouseHanqingB23_VMSC01101	Slice10	143	95	585.832	2	4634.18	2781.93	Endo NN	ENT	NN
C9-R1-139440442396560741946100480681996807049	202211031243_MouseHanqingB23_VMSC01101	Slice10	91	55	156.13	0	4624.95	2700.6	Oligo NN	MB - MRN-CUN-RN-RR-PPN-PRT	NN
C9-R1-151189710889111334081515772355440862715	202211031243_MouseHanqingB23_VMSC01101	Slice10	262	133	1333.42	1	4573.81	2731.06	Oligo NN		NN
C9-R1-157445457319151497891491349627128120665	202211031243_MouseHanqingB23_VMSC01101	Slice10	248	146	594.138	0	4643.2	2812.71	Astro-TE NN	HIP - CA	NN
C9-R1-171920564435827762352182203498555587409	202211031243_MouseHanqingB23_VMSC01101	Slice10	583	217	1284.53	0	4588.77	2903.05	PH-LHA Foxb1 Glut	HY LZ	Glut
C9-R1-183449557814913570046519420831447617917	202211031243_MouseHanqingB23_VMSC01101	Slice10	403	174	572.277	2	4561.17	2824.21	APN C1ql2 Glut	MB - MRN-CUN-RN-RR-PPN-PRT-SC-IC	Glut
C9-R1-187977806658274724509210614592140879889	202211031243_MouseHanqingB23_VMSC01101	Slice10	297	104	1255.43	3	4609.83	2719.83	SMC NN	HY LZ	NN
C9-R1-19193147122315426058789748607642747207	202211031243_MouseHanqingB23_VMSC01101	Slice10	257	101	745.242	0	4669.77	2697.36	Oligo NN		NN
C9-R1-198196009569825849843200381109107390700	202211031243_MouseHanqingB23_VMSC01101	Slice10	433	173	702.224	1	4593.68	2869.84	PAG Neurod2 Meis2 Glut	MB - PAG-RAmb	Glut
C9-R1-199303014193258445407561597148901776535	202211031243_MouseHanqingB23_VMSC01101	Slice10	301	151	359.25	3	4523.48	2889.87	PVH-LHA Barhl2 Glut	HY LZ	Glut
C9-R1-209739630285471974115399516859943355232	202211031243_MouseHanqingB23_VMSC01101	Slice10	146	86	475.804	0	4613.66	2716.1	SMC NN	HY LZ	NN
C9-R1-211052395489230160417671822877443587498	202211031243_MouseHanqingB23_VMSC01101	Slice10	269	145	815.664	0	4674.14	2735	OPC NN		NN
C9-R1-212270904519820354811932374982755469950	202211031243_MouseHanqingB23_VMSC01101	Slice10	399	185	499.607	1	4562.85	2814.11	IC Tfap2d Maf Glut	MB - IC	Glut
C9-R1-213008909734537429898577016922468862046	202211031243_MouseHanqingB23_VMSC01101	Slice10	296	155	785.282	3	4569.76	2707.19	MB/HB Lhx1 Glut		Glut
C9-R1-214131524194901715409316052524608707043	202211031243_MouseHanqingB23_VMSC01101	Slice10	91	69	394.937	0	4624.19	2843.92	Endo NN	MY - MYsat-MYmot post	NN
C9-R1-217601917031874754338510314244237842773	202211031243_MouseHanqingB23_VMSC01101	Slice10	386	178	685.323	3	4582.5	2792.94	PH-LHA Foxb1 Glut	HY LZ	Glut
C9-R1-219034380364366182184376338755608403890	202211031243_MouseHanqingB23_VMSC01101	Slice10	141	96	363.93	0	4559.28	2717.07	Astro-NT NN		NN
C9-R1-222890547031192579928242207907720672744	202211031243_MouseHanqingB23_VMSC01101	Slice10	34	28	536.615	0	4548.81	2857.04	Microglia NN	CTXsp - CLA-EP-LA-BLA-BMA-PA	NN
C9-R1-226129331532419339604224158089748856979	202211031243_MouseHanqingB23_VMSC01101	Slice10	35	29	36.2123	0	4620.52	2835.82	OPC NN		NN
C9-R1-226541904157901513090901250026044876924	202211031243_MouseHanqingB23_VMSC01101	Slice10	790	256	1447.44	4	4480.98	2781.23	PCG Vsx2 Lhx4 Glut	PONS - Pmot-Psat post	Glut
C9-R1-233050421855213810949560411906930007044	202211031243_MouseHanqingB23_VMSC01101	Slice10	256	104	1000.67	0	4652.06	2823.94	Oligo NN	MB - MRN-CUN-RN-RR-PPN-PRT	NN
C9-R1-23844875361349048780381701162582946828	202211031243_MouseHanqingB23_VMSC01101	Slice10	428	196	737.513	3	4553.13	2783.49	OPC NN		NN
C9-R1-242517537800193752448639151044656392402	202211031243_MouseHanqingB23_VMSC01101	Slice10	77	59	268.415	0	4536.12	2700.66	ADP-MPO Trp73 Glut	CNU - PAL	Glut
C9-R1-252916506849006545970765715182672776083	202211031243_MouseHanqingB23_VMSC01101	Slice10	355	120	1031.36	4	4604.65	2897.43	Oligo NN	MB - MRN-CUN-RN-RR-PPN-PRT	NN
C9-R1-255269248025068964306503220785314989234	202211031243_MouseHanqingB23_VMSC01101	Slice10	16	15	62.1021	0	4571.38	2716.64	PM-LHA Foxb1 Glut	HY LZ	Glut
C9-R1-262070270572868753844968398065086638851	202211031243_MouseHanqingB23_VMSC01101	Slice10	602	253	1069.13	4	4604.97	2839.06	PAG Neurod2 Meis2 Glut	MB - PAG-RAmb	Glut
C9-R1-26507827289458635605669515439599981797	202211031243_MouseHanqingB23_VMSC01101	Slice10	119	86	371.764	0	4512.41	2779.44	SCdg-ve Pou4f1 Glut	MB - PAG-RAmb	Glut
C9-R1-266159702064675099861421077403863869620	202211031243_MouseHanqingB23_VMSC01101	Slice10	514	195	520.217	1	4579.05	2782.57	CUN-PPN Evx2 Meis2 Glut		Glut
C9-R1-269098053660545153930824882636777416440	202211031243_MouseHanqingB23_VMSC01101	Slice10	1187	293	1306.92	4	4503.88	2737.92	MB/HB Lhx1 Glut	HY - HYpl	Glut
C9-R1-272730528844611959853457830933616800458	202211031243_MouseHanqingB23_VMSC01101	Slice10	335	144	868.423	1	4511.6	2827.99	Oligo NN		NN
C9-R1-273083896974318007173847011945507033442	202211031243_MouseHanqingB23_VMSC01101	Slice10	285	130	747.46	0	4686.72	2788.35	Oligo NN	MB - MRN-CUN-RN-RR-PPN-PRT	NN
C9-R1-276352356434701798527277822059059474862	202211031243_MouseHanqingB23_VMSC01101	Slice10	68	44	466.264	0	4483.15	2907.53	Astro-NT NN		NN
C9-R1-285918992808600962070690614323299242672	202211031243_MouseHanqingB23_VMSC01101	Slice10	155	94	514.579	0	4479.53	2804.98	Astro-NT NN		NN
C9-R1-293382134658282887719230888362423206103	202211031243_MouseHanqingB23_VMSC01101	Slice10	315	162	370.281	4	4598.06	2823.29	PB-NTS Phox2b Ebf3 Lmx1b Glut	MY - VNC-PHY-DMX-XII	Glut
C9-R1-300699758883978781561729450656964137476	202211031243_MouseHanqingB23_VMSC01101	Slice10	229	133	522.382	0	4583.15	2754.87	SCdg Pou4f2 Glut	MB - PAG-RAmb	Glut
C9-R1-309240005139621157909955919365933159520	202211031243_MouseHanqingB23_VMSC01101	Slice10	273	126	584.861	1	4564.09	2778.58	Oligo NN	MB - MRN-CUN-RN-RR-PPN-PRT	NN
C9-R1-309323208329913047349612265490669264320	202211031243_MouseHanqingB23_VMSC01101	Slice10	451	199	971.378	4	4513.98	2877.99	SPA-SPFp-PIL-PoT-SPFm-PVT Glut	TH - Middle-lateral	Glut
C9-R1-310955857739695287845727835260382338037	202211031243_MouseHanqingB23_VMSC01101	Slice10	247	117	844.396	2	4635.53	2753.25	Astro-NT NN		NN
C9-R1-322041311501315201039403845682364246656	202211031243_MouseHanqingB23_VMSC01101	Slice10	150	88	593.731	0	4542.44	2802.23	Endo NN	HIP - CA	NN
C9-R1-328995256614643465127822105821330236674	202211031243_MouseHanqingB23_VMSC01101	Slice10	52	39	590.018	0	4526.99	2797.53	Microglia NN	CTXsp - CLA-EP-LA-BLA-BMA-PA	NN
C9-R1-329391090094413287089252365987931751252	202211031243_MouseHanqingB23_VMSC01101	Slice10	511	217	1072.04	2	4536.55	2818.81	PAG Dmrta2 Glut	MB - VTA-SN	Glut
C9-R1-336339728217840666388216113634569388958	202211031243_MouseHanqingB23_VMSC01101	Slice10	390	193	1007	0	4510.52	2715.72	CUN-PPN Evx2 Lhx2 Glut	MB - PAG-RAmb	Glut
C9-R1-338801599726912603080678595838404198095	202211031243_MouseHanqingB23_VMSC01101	Slice10	249	128	453.107	0	4495.02	2744.94	OPC NN		NN
C9-R1-3430597359025251153458863636181828280	202211031243_MouseHanqingB23_VMSC01101	Slice10	204	124	449.529	1	4519.92	2739.27	Oligo NN		NN
C9-R1-37713361382918588010349200982042554650	202211031243_MouseHanqingB23_VMSC01101	Slice10	168	88	533.003	2	4525.37	2747.85	Astro-NT NN		NN
C9-R1-46587803606060482666789491388863223121	202211031243_MouseHanqingB23_VMSC01101	Slice10	436	159	905.094	1	4546.81	2704.76	Oligo NN	MB - MRN-CUN-RN-RR-PPN-PRT	NN
C9-R1-46778316671932044802343061165830063018	202211031243_MouseHanqingB23_VMSC01101	Slice10	48	33	136.88	0	4504.2	2750.66	Oligo NN		NN
C9-R1-50761244273092188865543701544377855673	202211031243_MouseHanqingB23_VMSC01101	Slice10	400	129	1269.76	1	4656.11	2866.81	Oligo NN	MB - MRN-CUN-RN-RR-PPN-PRT	NN
C9-R1-69382061004160798818983481868301500073	202211031243_MouseHanqingB23_VMSC01101	Slice10	138	73	356.713	0	4530.5	2778.42	Oligo NN	MB - MRN-CUN-RN-RR-PPN-PRT	NN
C9-R1-75098180864119330685245189846174236940	202211031243_MouseHanqingB23_VMSC01101	Slice10	253	105	912.561	1	4623.71	2764.16	Oligo NN		NN
C9-R1-76530594839862787785592438951546787161	202211031243_MouseHanqingB23_VMSC01101	Slice10	41	36	263.997	0	4552.21	2726.63	CB Granule Glut	CB - HEM	Glut
C9-R1-82119706152161115883084278715412468083	202211031243_MouseHanqingB23_VMSC01101	Slice10	163	85	764.492	1	4688.24	2725.39	Oligo NN	MB - MRN-CUN-RN-RR-PPN-PRT	NN
C9-R1-82571817725935535134050859792877620932	202211031243_MouseHanqingB23_VMSC01101	Slice10	271	150	143.332	3	4585.8	2857.26	APN C1ql4 Glut	MB - MRN-CUN-RN-RR-PN	Glut
C9-R1-83697055919912534475990261136793276039	202211031243_MouseHanqingB23_VMSC01101	Slice10	116	73	470.131	0	4687.8	2872.97	Oligo NN		NN
C9-R1-88670510976380367725623469040975425705	202211031243_MouseHanqingB23_VMSC01101	Slice10	256	103	1050.53	1	4515.44	2788.14	Oligo NN		NN
C9-R1-89507053449843650126085614597362776425	202211031243_MouseHanqingB23_VMSC01101	Slice10	246	119	782.832	2	4636.5	2796.83	Astro-NT NN		NN
C9-R1-98900423066881050770068335687741231757	202211031243_MouseHanqingB23_VMSC01101	Slice10	14	13	107.57	0	4480.93	2721.07	TH Prkcd Grin2c Glut	TH	Glut
C9-R1-10519049703796701393989015130296993869	202211031243_MouseHanqingB23_VMSC01101	Slice10	17	17	99.5522	0	4437.96	2788.14	L2/3 IT ENTl-PIR Glut	OLF - PIR	Glut
C9-R1-1093798043277110526953251395621293405	202211031243_MouseHanqingB23_VMSC01101	Slice10	110	77	742.075	2	4356.21	2715.19	Endo NN	MY - MYsat-MYmot post	NN
C9-R1-11400309720908477366946004666741759573	202211031243_MouseHanqingB23_VMSC01101	Slice10	89	63	541.624	0	4410.91	2756.18	Endo NN	MY - MYsat-MYmot post	NN
C9-R1-139825717529696865728693308924245260457	202211031243_MouseHanqingB23_VMSC01101	Slice10	35	27	226.669	1	4308.9	2720.32	Astro-NT NN		NN
C9-R1-145402857860234102098990269741001888327	202211031243_MouseHanqingB23_VMSC01101	Slice10	275	154	576.589	2	4381.32	2759.25	SNc-VTA-RAmb Foxa1 Dopa	MB - PAG-RAmb	Dopa
C9-R1-145658512568318117359956500983163016981	202211031243_MouseHanqingB23_VMSC01101	Slice10	68	56	483.454	0	4309.5	2899.98	SPA-SPFp-PIL-PoT-SPFm-PVT Glut	TH - Middle-lateral	Glut
C9-R1-157549090563048951990349857406564385639	202211031243_MouseHanqingB23_VMSC01101	Slice10	242	136	409.122	2	4452.7	2713.46	PAG Dmrta2 Glut	MB - VTA-SN	Glut
C9-R1-157598487284634261460316785924123634787	202211031243_MouseHanqingB23_VMSC01101	Slice10	29	26	120.219	0	4416.52	2852.3	Astro-NT NN		NN
C9-R1-164605558165512048742474474840838495837	202211031243_MouseHanqingB23_VMSC01101	Slice10	204	103	651.919	2	4366.63	2859.86	Oligo NN		NN
C9-R1-170513293105936224865281413621087936217	202211031243_MouseHanqingB23_VMSC01101	Slice10	167	89	917.582	0	4355.56	2843.71	Oligo NN		NN
C9-R1-172912967697837693852996710562754543944	202211031243_MouseHanqingB23_VMSC01101	Slice10	217	146	613.611	0	4285.95	2803.16	PAG Neurod2 Meis2 Glut	MB - PAG-RAmb	Glut
C9-R1-176186115372570518675343123766092134651	202211031243_MouseHanqingB23_VMSC01101	Slice10	346	172	967.778	4	4444.5	2812.61	PVH-LHA Barhl2 Glut	HY LZ	Glut
C9-R1-179928201380535987214134027046760172540	202211031243_MouseHanqingB23_VMSC01101	Slice10	157	71	692.837	0	4453.14	2844.2	Oligo NN	MB - MRN-CUN-RN-RR-PPN-PRT	NN
C9-R1-192810388967283709245257255642526448817	202211031243_MouseHanqingB23_VMSC01101	Slice10	252	135	727.729	2	4343.57	2713.25	ZI Pax6 Gaba		Gaba
C9-R1-196962845770052214667672183726889656616	202211031243_MouseHanqingB23_VMSC01101	Slice10	194	92	600.957	3	4380.94	2831.67	Oligo NN	MB - MRN-CUN-RN-RR-PPN-PRT	NN
C9-R1-20323823964582516776345233352350729354	202211031243_MouseHanqingB23_VMSC01101	Slice10	48	40	350.305	1	4275.8	2732.9	ARH-DMH-LHA Gsx1 Gaba	HY - HYml	Gaba
C9-R1-203873049260946463018749726062850451377	202211031243_MouseHanqingB23_VMSC01101	Slice10	177	111	330.031	1	4380.45	2722.16	ZI Pax6 Gaba	HY LZ	Gaba
C9-R1-214944675112676518711297752825946987274	202211031243_MouseHanqingB23_VMSC01101	Slice10	156	78	852.716	1	4470.85	2860.94	Oligo NN		NN
C9-R1-220449249457888319767800949963281462708	202211031243_MouseHanqingB23_VMSC01101	Slice10	122	73	614.565	3	4388.82	2827.73	Astro-TE NN	HIP - CA	NN
C9-R1-222001176535736426369215813679925922864	202211031243_MouseHanqingB23_VMSC01101	Slice10	41	37	68.9605	0	4382.13	2804.56	PCG-LDT-DTN-RPO-CS Meis2 Gaba		Gaba
C9-R1-224317562510094785355157864132472841944	202211031243_MouseHanqingB23_VMSC01101	Slice10	98	49	502.406	0	4473.49	2844.2	Oligo NN	MB - MRN-CUN-RN-RR-PPN-PRT	NN
C9-R1-229724945008586597804454993789794366812	202211031243_MouseHanqingB23_VMSC01101	Slice10	53	48	67.8626	0	4297.94	2835.5	SC Lef1 Emx2 Gaba	MB - SC	Gaba
C9-R1-23974915773923520232340560211923485923	202211031243_MouseHanqingB23_VMSC01101	Slice10	236	118	892.83	0	4416.47	2821.19	Oligo NN	MB - MRN-CUN-RN-RR-PPN-PRT	NN
C9-R1-241384730321839104081955592063858343993	202211031243_MouseHanqingB23_VMSC01101	Slice10	279	159	505.77	1	4405.35	2765.41	ZI Pax6 Gaba	HY LZ	Gaba
C9-R1-242334736498980565303198845379750359299	202211031243_MouseHanqingB23_VMSC01101	Slice10	499	242	1609.19	3	4332.12	2726.37	OPC NN		NN
C9-R1-243426832043146928062926692002667902955	202211031243_MouseHanqingB23_VMSC01101	Slice10	999	287	1532.63	4	4450.54	2884.75	SPA-SPFp-PIL-PoT-SPFm-PVT Glut	TH - Middle-lateral	Glut
C9-R1-255373722581674253912151379211473803098	202211031243_MouseHanqingB23_VMSC01101	Slice10	216	116	930.639	1	4399.95	2889.29	Oligo NN		NN
C9-R1-257679086691546688720729673581287097557	202211031243_MouseHanqingB23_VMSC01101	Slice10	774	239	1103.16	2	4307.34	2819.57	SCdg Pou4f3 Glut		Glut
C9-R1-260966278626071971725197144785824519479	202211031243_MouseHanqingB23_VMSC01101	Slice10	223	120	713.714	1	4377.97	2706.98	Oligo NN		NN
C9-R1-26601767920049796739740621602068789016	202211031243_MouseHanqingB23_VMSC01101	Slice10	31	27	245.915	0	4450.81	2729.01	GPi Skor1 Gaba-Glut		Gaba-Glut
C9-R1-266287306459229556761790068325828894486	202211031243_MouseHanqingB23_VMSC01101	Slice10	151	80	749.402	0	4342.22	2761.74	Astro-NT NN		NN
C9-R1-266749334662348850841880918620056225407	202211031243_MouseHanqingB23_VMSC01101	Slice10	228	92	938	0	4322.83	2701.2	Oligo NN	MB - MRN-CUN-RN-RR-PPN-PRT	NN
C9-R1-267798312713046760533994432490174787778	202211031243_MouseHanqingB23_VMSC01101	Slice10	16	12	43.2195	0	4337.79	2738.73	Oligo NN		NN
C9-R1-272226584416038600910138847420493803777	202211031243_MouseHanqingB23_VMSC01101	Slice10	134	83	909.223	1	4414.36	2737.49	Oligo NN	MB - MRN-CUN-RN-RR-PPN-PRT	NN
C9-R1-273338212333301960697283684944022131279	202211031243_MouseHanqingB23_VMSC01101	Slice10	27	25	42.8565	0	4336.5	2818.71	L2/3 IT RSP Glut		Glut
C9-R1-274547125411656920035292510302858246592	202211031243_MouseHanqingB23_VMSC01101	Slice10	73	56	224.111	2	4376.51	2861.04	Oligo NN		NN
C9-R1-278070975635334805094929163127413699937	202211031243_MouseHanqingB23_VMSC01101	Slice10	55	51	60.8336	1	4357.02	2853.43	NTS Phox2b Glut	MY - MYsat-Mymot-vent ant	Glut
C9-R1-288751850758806872247970549468743991285	202211031243_MouseHanqingB23_VMSC01101	Slice10	64	33	321.9	0	4316.79	2747	Oligo NN		NN
C9-R1-293724951467062721504101517538753630814	202211031243_MouseHanqingB23_VMSC01101	Slice10	29	24	101.118	0	4290.54	2760.17	Astro-NT NN		NN
C9-R1-303248752173691330500329458443092179548	202211031243_MouseHanqingB23_VMSC01101	Slice10	91	62	774.57	0	4344.92	2798.67	Astro-NT NN		NN
C9-R1-310387126211567450169378659380903502023	202211031243_MouseHanqingB23_VMSC01101	Slice10	212	97	1308.42	2	4366.3	2818.98	Oligo NN	MB - MRN-CUN-RN-RR-PPN-PRT	NN
C9-R1-310547189690554641640550469751319228933	202211031243_MouseHanqingB23_VMSC01101	Slice10	749	240	929.694	3	4485.81	2850.19	PH-LHA Foxb1 Glut	HY LZ	Glut
C9-R1-312491449549581418330385091614795197883	202211031243_MouseHanqingB23_VMSC01101	Slice10	472	220	1358.34	2	4438.88	2781.77	PH Pitx2 Glut	HY - HYpm	Glut
C9-R1-317037543068129539319592259925225395564	202211031243_MouseHanqingB23_VMSC01101	Slice10	227	89	714.598	0	4435.21	2821.41	Oligo NN		NN
C9-R1-319060982425072553080026811432343243722	202211031243_MouseHanqingB23_VMSC01101	Slice10	69	49	363.199	1	4303.5	2831.51	Oligo NN		NN
C9-R1-328324608735742060121746331582342962247	202211031243_MouseHanqingB23_VMSC01101	Slice10	67	36	200.294	0	4430.89	2875.3	Astro-NT NN		NN
C9-R1-334851561317851694453613723814379388331	202211031243_MouseHanqingB23_VMSC01101	Slice10	19	16	81.4483	1	4321.92	2811.53	Oligo NN		NN
C9-R1-338285390079396720197517561717009750456	202211031243_MouseHanqingB23_VMSC01101	Slice10	37	32	251.986	0	4330.12	2900.79	Pvalb Gaba		Gaba
C9-R1-339471886368041414420470527472675029085	202211031243_MouseHanqingB23_VMSC01101	Slice10	47	30	267.986	1	4364.25	2769.57	Endo NN	ENT	NN
C9-R1-34593035810318747971741724052040573261	202211031243_MouseHanqingB23_VMSC01101	Slice10	104	55	218.888	0	4463.61	2790.36	Oligo NN	MB - MRN-CUN-RN-RR-PPN-PRT	NN
C9-R1-35748181993862469043146743931800198065	202211031243_MouseHanqingB23_VMSC01101	Slice10	34	29	321.03	0	4416.96	2873.14	Microglia NN	CTXsp - CLA-EP-LA-BLA-BMA-PA	NN
C9-R1-44350257777547342925080517728489185123	202211031243_MouseHanqingB23_VMSC01101	Slice10	63	47	108.917	1	4403.02	2849.6	GPi Skor1 Gaba-Glut		Gaba-Glut
C9-R1-55310855415936499654415715594427075074	202211031243_MouseHanqingB23_VMSC01101	Slice10	48	40	42.2441	0	4397.19	2793.71	DMH-LHA Vgll2 Glut	HY - HYmm	Glut
C9-R1-56054111932696994103400826550671608665	202211031243_MouseHanqingB23_VMSC01101	Slice10	87	47	310.83	0	4455.78	2891.72	Oligo NN	MB - MRN-CUN-RN-RR-PPN-PRT	NN
C9-R1-57116160293967883064690537664055202287	202211031243_MouseHanqingB23_VMSC01101	Slice10	112	79	597.576	3	4456.32	2785.12	Astro-TE NN	HIP - CA	NN
C9-R1-58950993336868457091404444862843312577	202211031243_MouseHanqingB23_VMSC01101	Slice10	106	73	716.264	0	4334.07	2894.52	Oligo NN	MB - MRN-CUN-RN-RR-PPN-PRT	NN
C9-R1-64906394879492495908205393362167811149	202211031243_MouseHanqingB23_VMSC01101	Slice10	40	35	349.181	0	4439.91	2903.33	STN-PSTN Pitx2 Glut	MB - VTA-SN	Glut
C9-R1-65395320893795179461566423593890019428	202211031243_MouseHanqingB23_VMSC01101	Slice10	283	166	519.745	4	4374.78	2800.02	PH Pitx2 Glut	HY - HYpm	Glut
C9-R1-69937648850241490928476970067975493063	202211031243_MouseHanqingB23_VMSC01101	Slice10	214	101	822.356	2	4456.48	2830.21	Oligo NN	MB - MRN-CUN-RN-RR-PPN-PRT	NN
C9-R1-71582186171838550723830552579375666166	202211031243_MouseHanqingB23_VMSC01101	Slice10	27	27	496.405	0	4431.86	2732.85	Microglia NN	CTXsp - CLA-EP-LA-BLA-BMA-PA	NN
C9-R1-7806235545288896212776783991348580879	202211031243_MouseHanqingB23_VMSC01101	Slice10	95	71	427.384	3	4301.56	2775.94	Astro-NT NN		NN
C9-R1-84234956250798856446818203415549384078	202211031243_MouseHanqingB23_VMSC01101	Slice10	143	78	1022.53	0	4297.29	2862.93	Oligo NN		NN
C9-R1-85359993523336855656475196952086580056	202211031243_MouseHanqingB23_VMSC01101	Slice10	282	137	809.19	2	4365.49	2690.03	Astro-NT NN		NN
C9-R1-87652466118503547603197655405759503762	202211031243_MouseHanqingB23_VMSC01101	Slice10	208	134	1007.59	0	4326.29	2873.52	SCdg Pou4f3 Glut		Glut
C9-R1-882536295641848194795866832567534136	202211031243_MouseHanqingB23_VMSC01101	Slice10	193	106	1016.91	2	4330.34	2841.82	Astro-NT NN		NN
C9-R1-94556267179982034080461116038395230482	202211031243_MouseHanqingB23_VMSC01101	Slice10	644	232	917.888	1	4297.99	2803.32	PAG Neurod2 Meis2 Glut	MB - PAG-RAmb	Glut
C9-R1-99134469151066335862621982390949106924	202211031243_MouseHanqingB23_VMSC01101	Slice10	25	24	268.625	0	4288.44	2880.16	Endo NN	MY - MYsat-MYmot post	NN
C9-R1-99868123489744535524841912265745828184	202211031243_MouseHanqingB23_VMSC01101	Slice10	136	69	508.53	2	4323.54	2787.6	Oligo NN		NN
C9-R1-10367943881267522372204524131085794845	202211031243_MouseHanqingB23_VMSC01101	Slice10	27	23	121.081	1	4200.23	2877.82	Microglia NN	CTXsp - CLA-EP-LA-BLA-BMA-PA	NN
C9-R1-105867935423170166112196960205262318063	202211031243_MouseHanqingB23_VMSC01101	Slice10	32	29	194.682	0	4243.81	2899.53	Astro-NT NN		NN
C9-R1-11220254464757868293530403336040768188	202211031243_MouseHanqingB23_VMSC01101	Slice10	497	190	1019.89	3	4187.92	2736.02	PVHd-DMH Lhx6 Gaba		Gaba
C9-R1-113303571899693238121268590672219624182	202211031243_MouseHanqingB23_VMSC01101	Slice10	13	13	172.48	0	4279.29	2847.1	L5 IT CTX Glut	RSP	Glut
C9-R1-119010338261735369435706368177176373599	202211031243_MouseHanqingB23_VMSC01101	Slice10	154	100	747.062	1	4132.79	2773.33	Peri NN		NN
C9-R1-119073635761744929003391865340453856728	202211031243_MouseHanqingB23_VMSC01101	Slice10	74	55	456.628	0	4182.25	2829.55	Endo NN	MY - MYsat-MYmot post	NN
C9-R1-119164122403116964157185040920980071790	202211031243_MouseHanqingB23_VMSC01101	Slice10	52	41	109.871	0	4203.26	2752.65	CEA-AAA-BST Ebf1 Gaba		Gaba
C9-R1-124656547261124335754448564804362732988	202211031243_MouseHanqingB23_VMSC01101	Slice10	201	103	529.32	0	4112.65	2845.21	Oligo NN		NN
C9-R1-126178763127981705201379846674442177389	202211031243_MouseHanqingB23_VMSC01101	Slice10	185	98	633.884	4	4211.36	2893.54	Oligo NN		NN
C9-R1-133604515286640056057560026426726607094	202211031243_MouseHanqingB23_VMSC01101	Slice10	213	115	624.349	2	4113.24	2779.7	Oligo NN	MB - MRN-CUN-RN-RR-PPN-PRT	NN
C9-R1-136475870426992518129157487991474845880	202211031243_MouseHanqingB23_VMSC01101	Slice10	121	84	448.186	0	4251.37	2783.38	Astro-NT NN		NN
C9-R1-138408995645107367246219681556967836677	202211031243_MouseHanqingB23_VMSC01101	Slice10	13	11	62.2858	0	4213.03	2855.52	Astro-NT NN		NN
C9-R1-142858675434392859702402927410061399161	202211031243_MouseHanqingB23_VMSC01101	Slice10	147	83	558.201	0	4105.95	2860.65	Oligo NN	MB - MRN-CUN-RN-RR-PPN-PRT	NN
C9-R1-144217687333870837099545001160517840722	202211031243_MouseHanqingB23_VMSC01101	Slice10	835	265	1095.19	2	4211.9	2814.21	ZI Pax6 Gaba		Gaba
C9-R1-150305979768638365571888135977476664179	202211031243_MouseHanqingB23_VMSC01101	Slice10	15	15	56.0834	0	4098.44	2885.76	Sst Gaba	MOp	Gaba
C9-R1-158691650156123830955296243144040558235	202211031243_MouseHanqingB23_VMSC01101	Slice10	763	242	1538.87	2	4115.62	2893.91	ZI Pax6 Gaba	HY LZ	Gaba
C9-R1-161322055473345268596283296927317216046	202211031243_MouseHanqingB23_VMSC01101	Slice10	21	14	51.4557	0	4146.61	2736.18	Oligo NN		NN
C9-R1-166587502528666349474851755707838222207	202211031243_MouseHanqingB23_VMSC01101	Slice10	605	218	683.984	3	4275.73	2833	LHA-SBPV-AHN Gaba	HY - MEZ-PVZ-PVR	Gaba
C9-R1-169363908785779581372881430423490176579	202211031243_MouseHanqingB23_VMSC01101	Slice10	435	193	1467.43	4	4258.07	2846.99	PAG-PRT Tcf7l2 Glut	MB - PAG-RAmb	Glut
C9-R1-17499210512440942386144756874430525400	202211031243_MouseHanqingB23_VMSC01101	Slice10	354	166	658.755	1	4145.96	2855.9	CBN Glut	CB - CBN	Glut
C9-R1-17784836033000195556938311641111626228	202211031243_MouseHanqingB23_VMSC01101	Slice10	136	71	381.387	3	4120.37	2773.55	Oligo NN	MB - MRN-CUN-RN-RR-PPN-PRT	NN
C9-R1-177879853094095245767469670414454441584	202211031243_MouseHanqingB23_VMSC01101	Slice10	506	210	1052.96	4	4122.04	2869.4	Oligo NN		NN
C9-R1-18061916270177921039400760901066767723	202211031243_MouseHanqingB23_VMSC01101	Slice10	262	97	999.109	1	4232.69	2776.14	Oligo NN	MB - MRN-CUN-RN-RR-PPN-PRT	NN
C9-R1-183022670327794955945690625621977132434	202211031243_MouseHanqingB23_VMSC01101	Slice10	387	156	1027.75	0	4162.81	2836.94	Oligo NN	MB - MRN-CUN-RN-RR-PPN-PRT	NN
C9-R1-196895558700182118658461659983894340956	202211031243_MouseHanqingB23_VMSC01101	Slice10	231	99	895.524	0	4230.37	2838.19	Oligo NN		NN
C9-R1-197073309873374136208607342138470041432	202211031243_MouseHanqingB23_VMSC01101	Slice10	287	129	924.231	1	4132.36	2728.89	Oligo NN		NN
C9-R1-200061838654888050613602497976633644570	202211031243_MouseHanqingB23_VMSC01101	Slice10	423	203	881.247	1	4241.92	2723.49	LH Pou4f1 Sox1 Glut	TH - Middle-medial	Glut
C9-R1-204246869541224334883055392430716647908	202211031243_MouseHanqingB23_VMSC01101	Slice10	159	101	479.815	0	4125.71	2794.23	OPC NN		NN
C9-R1-210808848497175767343324990112099809557	202211031243_MouseHanqingB23_VMSC01101	Slice10	73	53	266.635	0	4149.2	2863.19	Oligo NN		NN
C9-R1-213689655962816463772912174621914234779	202211031243_MouseHanqingB23_VMSC01101	Slice10	607	211	1010.03	2	4200.13	2749.08	ARH-DMH-LHA Gsx1 Gaba	HY - HYml	Gaba
C9-R1-227797592849805457453444588760522517766	202211031243_MouseHanqingB23_VMSC01101	Slice10	907	271	1308.91	3	4113.78	2807.19	ZI Pax6 Gaba		Gaba
C9-R1-227955889480217136596587357135925548241	202211031243_MouseHanqingB23_VMSC01101	Slice10	33	29	281.209	0	4090.02	2738.23	Endo NN	ENT	NN
C9-R1-228212540047464759133310830349130636572	202211031243_MouseHanqingB23_VMSC01101	Slice10	148	86	716.308	0	4126.25	2710.04	Oligo NN		NN
C9-R1-230704189589040440920103451395304074248	202211031243_MouseHanqingB23_VMSC01101	Slice10	392	181	872.924	3	4188.79	2859.73	PVHd-DMH Lhx6 Gaba	HY - MEZ-PVZ-PVR	Gaba
C9-R1-232489751993417179760337109508118673542	202211031243_MouseHanqingB23_VMSC01101	Slice10	257	142	1002.07	3	4237.82	2876.69	OPC NN		NN
C9-R1-232912316418925353688361779657806609284	202211031243_MouseHanqingB23_VMSC01101	Slice10	268	139	318.834	1	4179.98	2798.77	ZI Pax6 Gaba	HY LZ	Gaba
C9-R1-233626271325724065051354882678575119210	202211031243_MouseHanqingB23_VMSC01101	Slice10	267	129	551.023	1	4100.6	2743.09	Oligo NN		NN
C9-R1-235047689932837071929705393791337478440	202211031243_MouseHanqingB23_VMSC01101	Slice10	23	19	51.8319	0	4252.61	2828.41	Oligo NN		NN
C9-R1-243246269522108114281734608428195401514	202211031243_MouseHanqingB23_VMSC01101	Slice10	377	169	370.277	2	4218.92	2866.54	ZI Pax6 Gaba	HY LZ	Gaba
C9-R1-243300213230405755205313629886860592147	202211031243_MouseHanqingB23_VMSC01101	Slice10	467	179	928.596	4	4132.14	2698.6	ZI Pax6 Gaba		Gaba
C9-R1-243418883140541862948041000384535532022	202211031243_MouseHanqingB23_VMSC01101	Slice10	162	97	1091.38	0	4256.39	2806.22	PPN-SNr Pax5 Sox21 Gaba	MB - PAG-RAmb	Gaba
C9-R1-259859857663980838321245944998935603616	202211031243_MouseHanqingB23_VMSC01101	Slice10	21	17	179.264	0	4070.69	2724.46	SC Lef1 Otx2 Gaba	MB - SC	Gaba
C9-R1-260193853904732088563487524333890935975	202211031243_MouseHanqingB23_VMSC01101	Slice10	111	83	211.767	0	4174.64	2802.55	ZI Pax6 Gaba	HY LZ	Gaba
C9-R1-260210509338659005686363423846599181100	202211031243_MouseHanqingB23_VMSC01101	Slice10	155	102	583.487	0	4139.7	2865.83	OPC NN		NN
C9-R1-263998743463570999570366193327581824988	202211031243_MouseHanqingB23_VMSC01101	Slice10	260	103	713.583	1	4193.92	2777.76	Oligo NN		NN
C9-R1-265905963557632191589571161115057148436	202211031243_MouseHanqingB23_VMSC01101	Slice10	19	16	98.953	0	4096.88	2728.67	Astro-NT NN		NN
C9-R1-275923296993868686343120997827229862857	202211031243_MouseHanqingB23_VMSC01101	Slice10	163	84	422.297	1	4230.74	2794.23	Oligo NN		NN
C9-R1-276332503118816768159355642831975086060	202211031243_MouseHanqingB23_VMSC01101	Slice10	188	117	570.378	1	4208.12	2785.75	Astro-NT NN		NN
C9-R1-279017308322352236530936463442284333399	202211031243_MouseHanqingB23_VMSC01101	Slice10	33	26	462.778	0	4167.24	2779.33	Microglia NN	CTXsp - CLA-EP-LA-BLA-BMA-PA	NN
C9-R1-284928456499152047766598804572566682023	202211031243_MouseHanqingB23_VMSC01101	Slice10	308	159	1266.68	1	4206.82	2766.69	Endo NN	MY - MYsat-MYmot post	NN
C9-R1-292247402424328588476683961562118858502	202211031243_MouseHanqingB23_VMSC01101	Slice10	45	38	33.6098	0	4230.26	2823.44	PVa-AHN-LHA Otp Glut	HY - MEZ-PVZ-PVR	Glut
C9-R1-299492404138973845008734439933583929876	202211031243_MouseHanqingB23_VMSC01101	Slice10	211	132	371.449	0	4212.28	2862.76	PCG Vsx2 Lhx4 Glut	MY - MYsat-Mymot-vent ant	Glut
C9-R1-312101151182091187284383282004472373121	202211031243_MouseHanqingB23_VMSC01101	Slice10	136	86	564.635	0	4228.69	2719.49	Astro-NT NN		NN
C9-R1-313131791341544057180981444518623618878	202211031243_MouseHanqingB23_VMSC01101	Slice10	116	73	732.457	1	4270.43	2795.85	Endo NN	HIP - CA	NN
C9-R1-319694287214407655606578953566712121147	202211031243_MouseHanqingB23_VMSC01101	Slice10	16	15	59.7488	0	4260.93	2866.43	Oligo NN		NN
C9-R1-325220334737944068875338608563395947610	202211031243_MouseHanqingB23_VMSC01101	Slice10	171	92	720.665	0	4178.09	2821.72	Oligo NN		NN
C9-R1-325584572233867854385913946371744744897	202211031243_MouseHanqingB23_VMSC01101	Slice10	195	98	709.699	2	4153.9	2781.92	Oligo NN		NN
C9-R1-330018328226699313359893056942331750442	202211031243_MouseHanqingB23_VMSC01101	Slice10	28	19	41.5967	0	4175.66	2855.52	Oligo NN		NN
C9-R1-33384470932894303209583937712817694144	202211031243_MouseHanqingB23_VMSC01101	Slice10	86	69	79.5106	0	4076.47	2762.96	ZI Pax6 Gaba	TH - Anterior	Gaba
C9-R1-337853539638878654648564222322118011697	202211031243_MouseHanqingB23_VMSC01101	Slice10	292	127	648.887	3	4162.97	2724.3	Oligo NN		NN
C9-R1-34556654443557612033454844067127315988	202211031243_MouseHanqingB23_VMSC01101	Slice10	60	46	624.424	2	4239.65	2705.62	Microglia NN	CTXsp - CLA-EP-LA-BLA-BMA-PA	NN
C9-R1-35662634309227359825994122080357113881	202211031243_MouseHanqingB23_VMSC01101	Slice10	184	89	1085.45	0	4282.1	2752.11	Endo NN	MY - MYsat-MYmot post	NN
C9-R1-3701661558355268958689035571853774562	202211031243_MouseHanqingB23_VMSC01101	Slice10	161	89	455.075	0	4085.81	2811.83	Oligo NN	MB - MRN-CUN-RN-RR-PPN-PRT	NN
C9-R1-37381355458395777670584772936712832520	202211031243_MouseHanqingB23_VMSC01101	Slice10	12	12	128.976	0	4138.46	2788.56	L2/3 IT RSP Glut		Glut
C9-R1-37385589303135198696261988377240992451	202211031243_MouseHanqingB23_VMSC01101	Slice10	387	179	947.242	3	4247.48	2758.54	ZI Pax6 Gaba	HY LZ	Gaba
C9-R1-44564950659777563595278535823033678925	202211031243_MouseHanqingB23_VMSC01101	Slice10	161	107	400.129	2	4136.03	2800.17	OPC NN		NN
C9-R1-48159098640693192730692602710136040578	202211031243_MouseHanqingB23_VMSC01101	Slice10	264	96	809.912	0	4237.44	2697.52	Oligo NN	MB - MRN-CUN-RN-RR-PPN-PRT	NN
C9-R1-49069810228906018526299580803224253050	202211031243_MouseHanqingB23_VMSC01101	Slice10	246	117	712.008	0	4220.48	2829.81	Oligo NN		NN
C9-R1-50418141860561016053260217846576500754	202211031243_MouseHanqingB23_VMSC01101	Slice10	213	101	775.838	1	4226.42	2897.53	Oligo NN	MB - MRN-CUN-RN-RR-PPN-PRT	NN
C9-R1-50979498430652528815526630433564408391	202211031243_MouseHanqingB23_VMSC01101	Slice10	25	20	133.468	0	4280.26	2788.4	Oligo NN		NN
C9-R1-5403730300638248961844020286971431158	202211031243_MouseHanqingB23_VMSC01101	Slice10	207	116	673.99	0	4230.31	2729.86	Oligo NN	TH - Anterior	NN
C9-R1-58174639712036774028035008389253645826	202211031243_MouseHanqingB23_VMSC01101	Slice10	115	70	437.728	1	4205.58	2883.28	Astro-NT NN		NN
C9-R1-58960940800268992690475743189338714538	202211031243_MouseHanqingB23_VMSC01101	Slice10	38	30	232.364	0	4097.69	2702.7	Astro-NT NN		NN
C9-R1-62619868124154927462007213245737017822	202211031243_MouseHanqingB23_VMSC01101	Slice10	129	95	540.5	0	4166.43	2703.02	PAG Nkx2-2 Nr2f2 Gaba	MB - PAG-RAmb	Gaba
C9-R1-63309103374234525304128540632485274944	202211031243_MouseHanqingB23_VMSC01101	Slice10	686	218	993.021	2	4073.23	2703.4	MY Lhx1 Gly-Gaba		Gly-Gaba
C9-R1-69212205164477480936946414208699327812	202211031243_MouseHanqingB23_VMSC01101	Slice10	29	27	73.4526	0	4143.59	2810.27	ZI Pax6 Gaba	HY LZ	Gaba
C9-R1-76056271922640312234708915475306193363	202211031243_MouseHanqingB23_VMSC01101	Slice10	91	53	398.778	0	4110.32	2868.59	Endo NN	MY - MYsat-MYmot post	NN
C9-R1-81371254269467468382084613497510957556	202211031243_MouseHanqingB23_VMSC01101	Slice10	291	158	740.273	2	4122.26	2731.64	OPC NN		NN
C9-R1-83168189210037896622534680793863736783	202211031243_MouseHanqingB23_VMSC01101	Slice10	60	51	292.052	0	4109.46	2832.52	Microglia NN	CTXsp - CLA-EP-LA-BLA-BMA-PA	NN
C9-R1-85671458463232914090169703646429228332	202211031243_MouseHanqingB23_VMSC01101	Slice10	30	28	32.5382	0	4165.67	2828.63	ARH-DMH-LHA Gsx1 Gaba		Gaba
C9-R1-87051746773642054691410531171446113697	202211031243_MouseHanqingB23_VMSC01101	Slice10	44	31	211.05	0	4259.2	2773.82	Astro-NT NN		NN
C9-R1-90682062668193426700063643624303532056	202211031243_MouseHanqingB23_VMSC01101	Slice10	55	43	371.16	0	4149.85	2699.73	ND-PCG Gata3 Lhx1 Gaba	PONS - Pmot-Psat post	Gaba
C9-R1-94743715953193022458345403192514997136	202211031243_MouseHanqingB23_VMSC01101	Slice10	31	27	169.869	0	4203.47	2719.82	L2/3 IT RSP Glut		Glut
C9-R1-95679398234072613394082405653482161439	202211031243_MouseHanqingB23_VMSC01101	Slice10	118	80	139.443	0	4190.57	2690.5	ZI Pax6 Gaba	HY LZ	Gaba
C9-R1-98171295215132350345410698694063687382	202211031243_MouseHanqingB23_VMSC01101	Slice10	179	103	558.276	0	4268.98	2830.35	Oligo NN	MB - MRN-CUN-RN-RR-PPN-PRT	NN
C9-R1-103722233545182509115959768879201150260	202211031243_MouseHanqingB23_VMSC01101	Slice10	152	91	118.562	0	3868.39	2828.74	ZI Pax6 Gaba	HY LZ	Gaba
C9-R1-107450871956648317577320763041229865862	202211031243_MouseHanqingB23_VMSC01101	Slice10	112	73	725.039	1	4078.77	2682.72	SMC NN		NN
C9-R1-111055900985051490858545615878494180581	202211031243_MouseHanqingB23_VMSC01101	Slice10	251	121	462.061	0	3892.26	2732.67	Oligo NN		NN
C9-R1-115621970309738265531324022898861413618	202211031243_MouseHanqingB23_VMSC01101	Slice10	366	137	954.748	3	4008.36	2738.88	Oligo NN	MB - MRN-CUN-RN-RR-PPN-PRT	NN
C9-R1-116499371490146724251826289773939832057	202211031243_MouseHanqingB23_VMSC01101	Slice10	135	96	460.263	0	4028.88	2759.78	ZI Pax6 Gaba		Gaba
C9-R1-117112906624966433850197440698919993963	202211031243_MouseHanqingB23_VMSC01101	Slice10	126	83	660.942	1	4004.79	2885.87	Endo NN	MY - MYsat-MYmot post	NN
C9-R1-120977247262706067235866658083742606446	202211031243_MouseHanqingB23_VMSC01101	Slice10	24	22	132.672	0	3878.65	2716.63	SCs Dmbx1 Gaba	MB - SC	Gaba
C9-R1-131113082476200608806182393854436959978	202211031243_MouseHanqingB23_VMSC01101	Slice10	186	109	198.838	2	4049.94	2749.68	ZI Pax6 Gaba		Gaba
C9-R1-132978114811421270317903418007850117768	202211031243_MouseHanqingB23_VMSC01101	Slice10	705	241	1146.92	2	4060.47	2723.6	ZI Pax6 Gaba		Gaba
C9-R1-13448874746315605566701573442217035261	202211031243_MouseHanqingB23_VMSC01101	Slice10	78	61	81.0896	1	4083.04	2721.65	SCm Cdh23 Gaba	MB - SC	Gaba
C9-R1-140811476119078393174786336770359655498	202211031243_MouseHanqingB23_VMSC01101	Slice10	584	200	703.987	3	4068.78	2798.93	ZI Pax6 Gaba		Gaba
C9-R1-145722106428796369806118118822280533327	202211031243_MouseHanqingB23_VMSC01101	Slice10	37	30	184.014	0	3934.81	2778.62	Endo NN	MY - MYsat-MYmot post	NN
C9-R1-152411282718925269241980589665045718238	202211031243_MouseHanqingB23_VMSC01101	Slice10	89	50	353.135	0	4038.7	2735.53	Oligo NN	MB - MRN-CUN-RN-RR-PPN-PRT	NN
C9-R1-154942015323547091232995897786233624876	202211031243_MouseHanqingB23_VMSC01101	Slice10	149	93	213.696	1	3888.53	2802.82	ZI Pax6 Gaba	HY LZ	Gaba
C9-R1-167573610713552918788359554686920068622	202211031243_MouseHanqingB23_VMSC01101	Slice10	19	16	364.551	0	4020.07	2817.61	ARH-DMH-LHA Gsx1 Gaba	HY - HYml	Gaba
C9-R1-179656847852522053164097726307482675553	202211031243_MouseHanqingB23_VMSC01101	Slice10	212	110	730.755	0	4080.61	2732.56	Oligo NN		NN
C9-R1-185111036166129023405650289029048120706	202211031243_MouseHanqingB23_VMSC01101	Slice10	223	120	769.925	1	4053.77	2768.53	Oligo NN		NN
C9-R1-187587814658267195455366784030246355135	202211031243_MouseHanqingB23_VMSC01101	Slice10	140	100	485.444	2	3990.43	2720.25	ZI Pax6 Gaba		Gaba
C9-R1-189027316436260913888386285162203199878	202211031243_MouseHanqingB23_VMSC01101	Slice10	74	59	30.4693	0	4034.06	2748.06	ZI Pax6 Gaba	TH - Middle-lateral	Gaba
C9-R1-189441604845869900261006345546913895737	202211031243_MouseHanqingB23_VMSC01101	Slice10	29	25	458.719	1	4019.7	2833	Microglia NN	CTXsp - CLA-EP-LA-BLA-BMA-PA	NN
C9-R1-19187683973385945205225992374912719089	202211031243_MouseHanqingB23_VMSC01101	Slice10	160	88	592.248	1	4070.35	2683.26	Astro-NT NN		NN
C9-R1-19722797011956560804113200698935080022	202211031243_MouseHanqingB23_VMSC01101	Slice10	668	214	1459.95	3	4057.93	2687.42	Oligo NN	MB - PAG-RAmb	NN
C9-R1-197757553529530568820566663697856782514	202211031243_MouseHanqingB23_VMSC01101	Slice10	57	46	453.89	1	4029.09	2803.9	Endo NN	MY - MYsat-MYmot post	NN
C9-R1-202953422481124897581251203257011629644	202211031243_MouseHanqingB23_VMSC01101	Slice10	127	77	129.457	0	3981.57	2789.42	PAG Nkx2-2 Nr2f2 Gaba	MB - MRN-CUN-RN-RR-PN	Gaba
C9-R1-209177057568868157726701487711247490443	202211031243_MouseHanqingB23_VMSC01101	Slice10	102	57	565.864	1	4068.89	2788.29	Endo NN	ENT	NN
C9-R1-212550592252703729802286262559926750382	202211031243_MouseHanqingB23_VMSC01101	Slice10	144	75	429.334	1	3926.01	2830.3	Oligo NN	MB - MRN-CUN-RN-RR-PPN-PRT	NN
C9-R1-213497451396761312328053811780530686782	202211031243_MouseHanqingB23_VMSC01101	Slice10	84	60	462.406	3	3983.52	2821.5	Endo NN	ENT	NN
C9-R1-21733108019136285631519710306550265972	202211031243_MouseHanqingB23_VMSC01101	Slice10	201	109	252.126	0	3986.65	2779.54	Oligo NN		NN
C9-R1-218679241827848347805530402098303748130	202211031243_MouseHanqingB23_VMSC01101	Slice10	502	189	667.306	0	4024.39	2733.64	ZI Pax6 Gaba		Gaba
C9-R1-221458612955418916163405224405525114193	202211031243_MouseHanqingB23_VMSC01101	Slice10	145	65	591.758	0	4074.18	2892.13	Oligo NN	MB - MRN-CUN-RN-RR-PPN-PRT	NN
C9-R1-222785611745815008766450992280086565279	202211031243_MouseHanqingB23_VMSC01101	Slice10	114	66	639.601	0	4070.56	2877.44	Oligo NN		NN
C9-R1-223532093363505783163169856366416351407	202211031243_MouseHanqingB23_VMSC01101	Slice10	195	99	623.654	2	4016.02	2775.76	Astro-NT NN		NN
C9-R1-224707091933882295789944560021227766317	202211031243_MouseHanqingB23_VMSC01101	Slice10	356	171	905.361	1	3954.41	2712.64	OPC NN		NN
C9-R1-224931966813270399254275114606775141756	202211031243_MouseHanqingB23_VMSC01101	Slice10	401	167	466.929	1	3893.01	2884.68	ZI Pax6 Gaba		Gaba
C9-R1-228261346483474457013553548354883736243	202211031243_MouseHanqingB23_VMSC01101	Slice10	150	70	481.905	2	3904.14	2857.09	Oligo NN	MB - MRN-CUN-RN-RR-PPN-PRT	NN
C9-R1-22878050125416967376755252583771873667	202211031243_MouseHanqingB23_VMSC01101	Slice10	102	66	357.43	0	3990.75	2815.29	Oligo NN		NN
C9-R1-234766460558336831274736315814502670798	202211031243_MouseHanqingB23_VMSC01101	Slice10	501	198	827.539	3	3924.93	2692.06	ZI Pax6 Gaba	HY LZ	Gaba
C9-R1-235641551818914000004244634179612629290	202211031243_MouseHanqingB23_VMSC01101	Slice10	88	59	441.35	0	3960.84	2712.53	Oligo NN	MB - MRN-CUN-RN-RR-PPN-PRT	NN
C9-R1-240199088620066130623209340951463775162	202211031243_MouseHanqingB23_VMSC01101	Slice10	1297	296	1298.73	4	3963.91	2792.18	ZI Pax6 Gaba		Gaba
C9-R1-241978617864567933998524941461527521590	202211031243_MouseHanqingB23_VMSC01101	Slice10	187	110	568.611	0	4059.33	2876.53	Oligo NN		NN
C9-R1-244199570839908855250710422333522541287	202211031243_MouseHanqingB23_VMSC01101	Slice10	90	68	728.35	0	3976.44	2878.15	Endo NN	MY - MYsat-MYmot post	NN
C9-R1-244674948072851169398808322082263435143	202211031243_MouseHanqingB23_VMSC01101	Slice10	281	146	264.216	1	3906.62	2871.94	ZI Pax6 Gaba		Gaba
C9-R1-248664877984230006606211536817442597327	202211031243_MouseHanqingB23_VMSC01101	Slice10	214	117	882.997	2	3933.67	2861.08	ARH-DMH-LHA Gsx1 Gaba	HY - HYml	Gaba
C9-R1-250496955449009633193738993295410179727	202211031243_MouseHanqingB23_VMSC01101	Slice10	206	109	808.241	1	3965.48	2760.64	Endo NN	ENT	NN
C9-R1-25298349867370445849231340637412677850	202211031243_MouseHanqingB23_VMSC01101	Slice10	120	85	481.945	1	3928.38	2807.51	Endo NN	MY - MYsat-MYmot post	NN
C9-R1-255972241878468429075752166777872657803	202211031243_MouseHanqingB23_VMSC01101	Slice10	64	42	333.933	0	4080.93	2697.73	Oligo NN	MB - MRN-CUN-RN-RR-PPN-PRT	NN
C9-R1-257614121481756324973429550497999754207	202211031243_MouseHanqingB23_VMSC01101	Slice10	459	189	563.489	2	3948.09	2815.88	ZI Pax6 Gaba		Gaba
C9-R1-268197658534643656352225854539002881635	202211031243_MouseHanqingB23_VMSC01101	Slice10	169	79	676.067	0	4026.66	2820.47	Oligo NN		NN
C9-R1-268931419524752825740940961881933610830	202211031243_MouseHanqingB23_VMSC01101	Slice10	201	119	314.351	1	3994.26	2829.06	LGv Otx2 Gaba	TH - LGd-IGL-LGv	Gaba
C9-R1-277821385761313490105750714505408763227	202211031243_MouseHanqingB23_VMSC01101	Slice10	524	181	507.511	4	3881.19	2850.98	ZI Pax6 Gaba		Gaba
C9-R1-284855811437048173747220386720851244302	202211031243_MouseHanqingB23_VMSC01101	Slice10	35	31	218.372	0	4004.2	2715.39	Oligo NN		NN
C9-R1-29121361170716544292931351620713136547	202211031243_MouseHanqingB23_VMSC01101	Slice10	55	44	101.083	0	4021.32	2702.32	PARN Gbx2 Gly-Gaba	MY - MYsat-MYmot-vent post	Gly-Gaba
C9-R1-292090886230160967835392730527378971110	202211031243_MouseHanqingB23_VMSC01101	Slice10	118	77	506.133	0	3966.99	2893.75	ZI Pax6 Gaba	HY LZ	Gaba
C9-R1-292992352397654385324767184473715928015	202211031243_MouseHanqingB23_VMSC01101	Slice10	486	174	680.844	3	3941.29	2768.58	ZI Pax6 Gaba		Gaba
C9-R1-293335135879704147128091866634487192186	202211031243_MouseHanqingB23_VMSC01101	Slice10	51	44	136.854	0	4078.12	2797.69	IC Tfap2d Maf Glut	MB - IC	Glut
C9-R1-29467750166885889696018496825190705008	202211031243_MouseHanqingB23_VMSC01101	Slice10	283	130	274.613	2	3885.78	2848.72	ZI Pax6 Gaba		Gaba
C9-R1-295745909658797248926155254301511205582	202211031243_MouseHanqingB23_VMSC01101	Slice10	43	39	31.2041	0	3881.78	2754.59	ZI Pax6 Gaba	TH - Anterior	Gaba
C9-R1-295788338912377883672015717629287132004	202211031243_MouseHanqingB23_VMSC01101	Slice10	182	107	317.404	0	4004.79	2720.74	ZI Pax6 Gaba	HY LZ	Gaba
C9-R1-312875671473760804306621249695505154278	202211031243_MouseHanqingB23_VMSC01101	Slice10	179	97	485.396	0	3914.45	2796.55	Astro-NT NN		NN
C9-R1-31349635148709274771685052299550488087	202211031243_MouseHanqingB23_VMSC01101	Slice10	91	67	61.0348	2	4053.01	2782.4	L5 NP CTX Glut		Glut
C9-R1-319823052962276487121853790112117983550	202211031243_MouseHanqingB23_VMSC01101	Slice10	56	46	190.772	0	3878.81	2799.2	Oligo NN		NN
C9-R1-320413829864400323077019174663278243975	202211031243_MouseHanqingB23_VMSC01101	Slice10	272	140	562.807	3	3938.1	2890.51	MPO-LPO Lhx8 Gaba	STR - LSX	Gaba
C9-R1-335234076971853132140235018932168324051	202211031243_MouseHanqingB23_VMSC01101	Slice10	771	254	463.749	3	3895.39	2786.99	ZI Pax6 Gaba	HY LZ	Gaba
C9-R1-338868762395328590362193676487921081758	202211031243_MouseHanqingB23_VMSC01101	Slice10	105	71	232.723	1	3915.42	2689.42	ZI Pax6 Gaba	HY LZ	Gaba
C9-R1-33988951074459467767096409279883429447	202211031243_MouseHanqingB23_VMSC01101	Slice10	12	11	62.487	0	3914.5	2864.92	Oligo NN		NN
C9-R1-35616338067284689737751316907012615289	202211031243_MouseHanqingB23_VMSC01101	Slice10	788	221	932.668	4	4022.94	2743.47	Oligo NN		NN
C9-R1-44841249888900706244433281964310974617	202211031243_MouseHanqingB23_VMSC01101	Slice10	73	57	63.2655	0	3918.23	2873.66	PVpo-VMPO-MPN Hmx2 Gaba	HY - MEZ-PVZ-PVR	Gaba
C9-R1-46823124544305444791511684156062798776	202211031243_MouseHanqingB23_VMSC01101	Slice10	46	37	292.323	0	3910.51	2843.96	Endo NN	MY - MYsat-MYmot post	NN
C9-R1-46975166474195290029734268414454663328	202211031243_MouseHanqingB23_VMSC01101	Slice10	36	26	31.3485	0	3875.03	2742.17	OPC NN		NN
C9-R1-4853199721882924571478167638364869231	202211031243_MouseHanqingB23_VMSC01101	Slice10	110	76	405.422	2	4077.58	2787.32	RN-MRN En1 Sox2 Gaba		Gaba
C9-R1-53035181181241695034110951066513255682	202211031243_MouseHanqingB23_VMSC01101	Slice10	69	50	412.805	1	3873.36	2761.45	Endo NN	MY - MYsat-MYmot post	NN
C9-R1-58544187953581691878274318622209022735	202211031243_MouseHanqingB23_VMSC01101	Slice10	366	179	576.642	0	3876.49	2753.19	ZI Pax6 Gaba	HY LZ	Gaba
C9-R1-59415366836280380339177069495416944217	202211031243_MouseHanqingB23_VMSC01101	Slice10	496	141	819.46	3	3960.67	2811.78	Oligo NN	SSp	NN
C9-R1-60130508987118782584842891740444995563	202211031243_MouseHanqingB23_VMSC01101	Slice10	26	21	90.988	0	3983.35	2883.01	Astro-NT NN		NN
C9-R1-70712643799071842540994435958520986081	202211031243_MouseHanqingB23_VMSC01101	Slice10	105	70	508.679	1	4022.83	2892.08	Endo NN	MY - MYsat-MYmot post	NN
C9-R1-71642189777418452832110856685414867929	202211031243_MouseHanqingB23_VMSC01101	Slice10	64	54	156.384	1	4026.28	2698.97	LHA-SBPV-AHN Gaba	HY - HYm2	Gaba
C9-R1-77478336037251798153592208588285614214	202211031243_MouseHanqingB23_VMSC01101	Slice10	426	168	1074.93	3	3965.1	2741.85	Astro-NT NN		NN
C9-R1-7811158700525138819326207500911887101	202211031243_MouseHanqingB23_VMSC01101	Slice10	257	131	803.394	0	3932.43	2882.14	ZI Pax6 Gaba		Gaba
C9-R1-82924709009626299271924742097586025762	202211031243_MouseHanqingB23_VMSC01101	Slice10	721	234	941.049	1	4047.78	2873.66	ZI Pax6 Gaba		Gaba
C9-R1-83126271956179652602944593035025160464	202211031243_MouseHanqingB23_VMSC01101	Slice10	352	164	518.923	1	3914.67	2706.59	ZI Pax6 Gaba	TH - Posterior	Gaba
C9-R1-86194409633803646030981535706202903167	202211031243_MouseHanqingB23_VMSC01101	Slice10	71	47	318.375	0	3976.33	2769.66	Oligo NN	MB - MRN-CUN-RN-RR-PPN-PRT	NN
C9-R1-97074449375877585139311256038049607017	202211031243_MouseHanqingB23_VMSC01101	Slice10	139	86	124.786	0	3893.39	2853.36	ZI Pax6 Gaba	TH - LGd-IGL-LGv	Gaba
C9-R1-104758135508750474817923494410024893645	202211031243_MouseHanqingB23_VMSC01101	Slice10	26	22	178.735	1	3704.47	2691.14	Peri NN		NN
C9-R1-107395607723268923511819072952705480148	202211031243_MouseHanqingB23_VMSC01101	Slice10	188	90	533.396	0	3850.54	2696.43	Oligo NN	MB - MRN-CUN-RN-RR-PPN-PRT	NN
C9-R1-11322568293762905651865640689435720656	202211031243_MouseHanqingB23_VMSC01101	Slice10	54	44	293.478	0	3839.04	2822.36	MY Lhx1 Gly-Gaba		Gly-Gaba
C9-R1-117615387810796150353466845591833284818	202211031243_MouseHanqingB23_VMSC01101	Slice10	274	137	371.436	1	3770.68	2678.77	PPN-SNr Pax5 Sox21 Gaba	MB - PAG-RAmb	Gaba
C9-R1-122626171714477568820252755266186387730	202211031243_MouseHanqingB23_VMSC01101	Slice10	280	120	1135.67	1	3782.99	2699.89	Oligo NN		NN
C9-R1-127258211242481285924616807448716439572	202211031243_MouseHanqingB23_VMSC01101	Slice10	60	51	292.957	0	3744.6	2831.54	ZI Pax6 Gaba	HY LZ	Gaba
C9-R1-128967448877321768768357213895603953208	202211031243_MouseHanqingB23_VMSC01101	Slice10	460	188	986.359	1	3789.79	2716.25	MY Lhx1 Gly-Gaba		Gly-Gaba
C9-R1-156417125484384864650079224280833950969	202211031243_MouseHanqingB23_VMSC01101	Slice10	402	164	1097.01	1	3723.48	2731.64	ZI Pax6 Gaba	HY - HYpl	Gaba
C9-R1-157415245189517688694382375444839837505	202211031243_MouseHanqingB23_VMSC01101	Slice10	224	98	902.151	1	3674.94	2786.34	Astro-NT NN		NN
C9-R1-159260193649043076123995260041251602514	202211031243_MouseHanqingB23_VMSC01101	Slice10	1027	264	1722.17	4	3742.71	2756.37	ZI Pax6 Gaba	HY - HYml	Gaba
C9-R1-160284953919041189821767989526747647882	202211031243_MouseHanqingB23_VMSC01101	Slice10	45	34	195.168	1	3808.53	2732.45	Endo NN	ENT	NN
C9-R1-160292859931592426340617682256970643191	202211031243_MouseHanqingB23_VMSC01101	Slice10	147	95	372.289	2	3818.74	2832.62	ZI Pax6 Gaba		Gaba
C9-R1-161715520177238069892348881792870961608	202211031243_MouseHanqingB23_VMSC01101	Slice10	371	139	878.369	1	3734.12	2789.53	Oligo NN		NN
C9-R1-176986326464975183847622537102230237547	202211031243_MouseHanqingB23_VMSC01101	Slice10	181	81	428.477	1	3805.13	2707.28	Oligo NN	MB - MRN-CUN-RN-RR-PPN-PRT	NN
C9-R1-177880415380153406850513757202118317206	202211031243_MouseHanqingB23_VMSC01101	Slice10	75	49	410.64	0	3787.69	2816.58	Endo NN	MY - MYsat-MYmot post	NN
C9-R1-180635273119491285021125837198162413646	202211031243_MouseHanqingB23_VMSC01101	Slice10	269	119	749.218	0	3775.97	2822.79	Astro-NT NN		NN
C9-R1-193762338092502762894020330763532732394	202211031243_MouseHanqingB23_VMSC01101	Slice10	32	27	255.118	0	3788.71	2775.92	Microglia NN	CTXsp - CLA-EP-LA-BLA-BMA-PA	NN
C9-R1-212031131662387395476058678744657885677	202211031243_MouseHanqingB23_VMSC01101	Slice10	267	133	293.281	1	3869.01	2801.41	ZI Pax6 Gaba	HY LZ	Gaba
C9-R1-21784519706145953377562334653450294395	202211031243_MouseHanqingB23_VMSC01101	Slice10	170	85	478.984	0	3803.89	2767.71	Oligo NN		NN
C9-R1-220535030977560355725322232461983941340	202211031243_MouseHanqingB23_VMSC01101	Slice10	34	29	107.552	0	3708.79	2891.59	Endo NN	MY - MYsat-MYmot post	NN
C9-R1-221152561406246755642532566985412303925	202211031243_MouseHanqingB23_VMSC01101	Slice10	323	113	979.317	0	3737.68	2704.53	Oligo NN	MB - MRN-CUN-RN-RR-PPN-PRT	NN
C9-R1-225224810753674625826950551248952202575	202211031243_MouseHanqingB23_VMSC01101	Slice10	67	54	87.2219	0	3799.41	2836.72	MEA-BST Sox6 Gaba	STR - sAMY	Gaba
C9-R1-231553597714543294190446936755351583889	202211031243_MouseHanqingB23_VMSC01101	Slice10	29	24	160.045	1	3861.18	2721.49	SCsg Gabrr2 Gaba	MB - SC	Gaba
C9-R1-234709358661488405742976783842054036248	202211031243_MouseHanqingB23_VMSC01101	Slice10	350	165	994.914	0	3712.95	2768.68	ZI Pax6 Gaba	HY LZ	Gaba
C9-R1-254872425924790420638650898572853341658	202211031243_MouseHanqingB23_VMSC01101	Slice10	69	50	213.915	2	3701.77	2773.6	Oligo NN	MB - MRN-CUN-RN-RR-PPN-PRT	NN
C9-R1-257558366127690825378466957796120181786	202211031243_MouseHanqingB23_VMSC01101	Slice10	779	228	1165.58	3	3683.2	2834.18	ZI Pax6 Gaba	HY LZ	Gaba
C9-R1-258029541969148351734222892479127866313	202211031243_MouseHanqingB23_VMSC01101	Slice10	43	29	148.974	0	3861.07	2712.52	Astro-NT NN		NN
C9-R1-259153812579572492367652016505241668937	202211031243_MouseHanqingB23_VMSC01101	Slice10	265	131	960.78	2	3769.38	2722.46	Oligo NN		NN
C9-R1-264335653771145625191588495382568698391	202211031243_MouseHanqingB23_VMSC01101	Slice10	35	21	105.05	1	3861.02	2702.8	Oligo NN		NN
C9-R1-264877363719515876768504376867451120905	202211031243_MouseHanqingB23_VMSC01101	Slice10	85	62	518.175	0	3714.84	2781.7	Endo NN	MY - MYsat-MYmot post	NN
C9-R1-269884387608750856751489125218654672289	202211031243_MouseHanqingB23_VMSC01101	Slice10	324	152	601.233	2	3753.45	2778.35	MY Lhx1 Gly-Gaba	MY - MYsat-MYmot post	Gly-Gaba
C9-R1-27494580293069103361281494797777847837	202211031243_MouseHanqingB23_VMSC01101	Slice10	24	20	174.693	0	3679.26	2674.94	Endo NN	ENT	NN
C9-R1-282526969723065820833409214181413596046	202211031243_MouseHanqingB23_VMSC01101	Slice10	42	34	132.965	0	3881.27	2695.13	Astro-NT NN		NN
C9-R1-284977588167137540142245228082822308784	202211031243_MouseHanqingB23_VMSC01101	Slice10	63	46	128.876	0	3704.96	2756.59	ZI Pax6 Gaba	HY - HYpl	Gaba
C9-R1-287191175321177136254632006885470509699	202211031243_MouseHanqingB23_VMSC01101	Slice10	95	51	313.528	0	3682.77	2698.97	Oligo NN		NN
C9-R1-293519224297471867425091948382284239032	202211031243_MouseHanqingB23_VMSC01101	Slice10	15	13	175.489	1	3861.61	2825.98	Endo NN	MY - MYsat-MYmot post	NN
C9-R1-295009049513647314312298617903122467142	202211031243_MouseHanqingB23_VMSC01101	Slice10	120	74	320.159	1	3824.41	2864.26	Oligo NN		NN
C9-R1-302394524838411867547253082196342581969	202211031243_MouseHanqingB23_VMSC01101	Slice10	69	49	430.472	0	3814.26	2699.94	Endo NN	MY - MYsat-MYmot post	NN
C9-R1-307673509046948397226491979501677698998	202211031243_MouseHanqingB23_VMSC01101	Slice10	184	96	877.569	0	3719.27	2796.22	Astro-NT NN		NN
C9-R1-317808910605647922282035580219396796755	202211031243_MouseHanqingB23_VMSC01101	Slice10	533	209	803.145	2	3749.24	2797.52	ZI Pax6 Gaba	HY LZ	Gaba
C9-R1-319384947888971487815376349636549365280	202211031243_MouseHanqingB23_VMSC01101	Slice10	34	27	233.2	0	3691.14	2848.17	Microglia NN	CTXsp - CLA-EP-LA-BLA-BMA-PA	NN
C9-R1-320769774449505287213632710112216185503	202211031243_MouseHanqingB23_VMSC01101	Slice10	234	121	1022.19	2	3807.4	2863.83	Astro-NT NN		NN
C9-R1-323941171235872515205442282537242078809	202211031243_MouseHanqingB23_VMSC01101	Slice10	177	107	668.5	0	3762.04	2831.43	Peri NN		NN
C9-R1-327376861302782621411477758048359682364	202211031243_MouseHanqingB23_VMSC01101	Slice10	101	68	585.854	0	3759.88	2879.11	Endo NN	ENT	NN
C9-R1-328616454516464533294974025577054461320	202211031243_MouseHanqingB23_VMSC01101	Slice10	51	41	31.3966	1	3870.36	2875.01	ZI Pax6 Gaba	HY LZ	Gaba
C9-R1-47515809738295388009262550420987549252	202211031243_MouseHanqingB23_VMSC01101	Slice10	278	132	689.342	0	3850.22	2788.55	ZI Pax6 Gaba		Gaba
C9-R1-47723796608709343623392609941475344960	202211031243_MouseHanqingB23_VMSC01101	Slice10	441	172	1642.65	1	3813.28	2790.93	Oligo NN		NN
C9-R1-49526114281779078679398750385519284302	202211031243_MouseHanqingB23_VMSC01101	Slice10	79	59	220.738	1	3871.17	2735.47	MS Bsx Glut	HY - HYa2	Glut
C9-R1-49723582295824811916820189164203496293	202211031243_MouseHanqingB23_VMSC01101	Slice10	552	192	979.146	3	3830.73	2845.63	ZI Pax6 Gaba	HY LZ	Gaba
C9-R1-51351773953231083697463448954056852703	202211031243_MouseHanqingB23_VMSC01101	Slice10	125	65	334.677	1	3690.6	2721.11	Oligo NN		NN
C9-R1-56674102026708226466334138373565663577	202211031243_MouseHanqingB23_VMSC01101	Slice10	500	150	1108.27	3	3758.37	2855.95	Oligo NN	MB - MRN-CUN-RN-RR-PPN-PRT	NN
C9-R1-71937762101415996220645682788690350598	202211031243_MouseHanqingB23_VMSC01101	Slice10	239	123	631.299	1	3881.05	2786.83	ZI Pax6 Gaba	TH - Middle-lateral	Gaba
C9-R1-73674711801726956802757551823786969867	202211031243_MouseHanqingB23_VMSC01101	Slice10	41	29	167.021	0	3858.59	2861.4	Oligo NN		NN
C9-R1-79876931461827054681943323693639596275	202211031243_MouseHanqingB23_VMSC01101	Slice10	41	39	261.25	0	3791.79	2860.59	Astro-TE NN	HIP - CA	NN
C9-R1-82851835554849685786308077901405646027	202211031243_MouseHanqingB23_VMSC01101	Slice10	283	113	843.972	2	3700.64	2884.46	Oligo NN	MB - MRN-CUN-RN-RR-PPN-PRT	NN
C9-R1-85120576060819523656381299562676899646	202211031243_MouseHanqingB23_VMSC01101	Slice10	112	68	400.514	0	3719.22	2742.38	Peri NN		NN
C9-R1-91645331960028889711284200742166269797	202211031243_MouseHanqingB23_VMSC01101	Slice10	291	136	960.207	2	3851.57	2846.82	Oligo NN		NN
C9-R1-100729832421959494171545044024019376674	202211031243_MouseHanqingB23_VMSC01101	Slice10	40	32	30.408	0	3587.22	2869.12	ZI Pax6 Gaba	HY LZ	Gaba
C9-R1-102952394646332370751017567100334220100	202211031243_MouseHanqingB23_VMSC01101	Slice10	22	19	67.1103	0	3619.94	2822.09	Oligo NN		NN
C9-R1-115928867695011214971755206438137725755	202211031243_MouseHanqingB23_VMSC01101	Slice10	25	23	132.195	0	3465.23	2862.97	Oligo NN		NN
C9-R1-11665392269563997111192170778594723387	202211031243_MouseHanqingB23_VMSC01101	Slice10	134	88	788.379	0	3646.08	2725	Endo NN	ENT	NN
C9-R1-118131399706466199164513252338045504374	202211031243_MouseHanqingB23_VMSC01101	Slice10	23	19	52.8992	0	3642.84	2838.23	Endo NN	MY - MYsat-MYmot post	NN
C9-R1-119302027473715684965492826465569235937	202211031243_MouseHanqingB23_VMSC01101	Slice10	523	217	957.731	2	3572.42	2730.4	ZI Pax6 Gaba	HY - HYpl	Gaba
C9-R1-121857013451739326112233306675056394310	202211031243_MouseHanqingB23_VMSC01101	Slice10	57	46	375.132	0	3547.58	2678.5	Peri NN		NN
C9-R1-127414599171408647588763299749163547447	202211031243_MouseHanqingB23_VMSC01101	Slice10	250	135	290.753	3	3637.71	2884.24	ZI Pax6 Gaba	HY LZ	Gaba
C9-R1-132972216457758265738257334540495270049	202211031243_MouseHanqingB23_VMSC01101	Slice10	225	97	562.304	1	3620.05	2875.82	Oligo NN	MB - MRN-CUN-RN-RR-PPN-PRT	NN
C9-R1-14001078941371906536995795933715699505	202211031243_MouseHanqingB23_VMSC01101	Slice10	72	52	253.43	0	3562.05	2822.57	Oligo NN	MB - MRN-CUN-RN-RR-PPN-PRT	NN
C9-R1-143791356694625598985498813802110558657	202211031243_MouseHanqingB23_VMSC01101	Slice10	78	55	325.469	0	3555.19	2688.33	Endo NN	MY - MYsat-MYmot post	NN
C9-R1-145565221160324633664184291963903278377	202211031243_MouseHanqingB23_VMSC01101	Slice10	251	127	165.56	0	3608.87	2725.81	ZI Pax6 Gaba	HY - HYpl	Gaba
C9-R1-145585855102166346011904391467311527627	202211031243_MouseHanqingB23_VMSC01101	Slice10	68	41	151.948	0	3614.11	2816.26	Oligo NN	MB - MRN-CUN-RN-RR-PPN-PRT	NN
C9-R1-14810840295899578917247335142775929744	202211031243_MouseHanqingB23_VMSC01101	Slice10	434	174	824.622	0	3642.94	2704.42	ZI Pax6 Gaba	HY - HYpl	Gaba
C9-R1-149374303082473804043579914545159635186	202211031243_MouseHanqingB23_VMSC01101	Slice10	140	99	709.039	2	3567.61	2852.06	Endo NN	MY - MYsat-MYmot post	NN
C9-R1-154939429817154016485107373259801873809	202211031243_MouseHanqingB23_VMSC01101	Slice10	216	109	336.614	0	3649.75	2698.75	ND-PCG Gata3 Lhx1 Gaba	PONS - Pmot-Psat post	Gaba
C9-R1-155302289733875905900726457465556046661	202211031243_MouseHanqingB23_VMSC01101	Slice10	347	134	968.762	4	3532.73	2738.39	Oligo NN		NN
C9-R1-157031951885554215171132093241114684885	202211031243_MouseHanqingB23_VMSC01101	Slice10	278	131	655.505	1	3486.94	2884.24	MY Lhx1 Gly-Gaba		Gly-Gaba
C9-R1-169951121054949989342936155655925821594	202211031243_MouseHanqingB23_VMSC01101	Slice10	129	80	208.5	1	3669.13	2759.34	ARH-DMH-LHA Gsx1 Gaba	HY LZ	Gaba
C9-R1-170538106452495051560592840038219337678	202211031243_MouseHanqingB23_VMSC01101	Slice10	174	77	610.186	0	3543.37	2694.22	Oligo NN		NN
C9-R1-173769231461277384954534308062745674056	202211031243_MouseHanqingB23_VMSC01101	Slice10	59	47	40.5557	0	3498.71	2708.2	ND-PCG Gata3 Lhx1 Gaba	MB - PAG-RAmb	Gaba
C9-R1-187572079883910229902294594223657771973	202211031243_MouseHanqingB23_VMSC01101	Slice10	224	105	784.967	0	3500.6	2798.27	Astro-NT NN		NN
C9-R1-188737114844699051233181649811094252641	202211031243_MouseHanqingB23_VMSC01101	Slice10	296	139	354.543	2	3602.34	2730.56	ZI Pax6 Gaba	HY - HYpl	Gaba
C9-R1-19029794580966646341769231825246288976	202211031243_MouseHanqingB23_VMSC01101	Slice10	386	152	435.279	3	3674.48	2699.83	ZI Pax6 Gaba	HY - HYpl	Gaba
C9-R1-201476732017154755828250633894223855893	202211031243_MouseHanqingB23_VMSC01101	Slice10	147	83	396.153	0	3575.61	2804.86	Astro-NT NN		NN
C9-R1-203686088594629973618739471724657083085	202211031243_MouseHanqingB23_VMSC01101	Slice10	185	92	785.365	1	3564.59	2867.07	Oligo NN		NN
C9-R1-203962126347399878203268386600774945052	202211031243_MouseHanqingB23_VMSC01101	Slice10	14	13	100.375	0	3496.17	2826.52	Astro-NT NN		NN
C9-R1-204350202376334150275099017320375356451	202211031243_MouseHanqingB23_VMSC01101	Slice10	49	40	108.344	0	3627.01	2778.29	ZI Pax6 Gaba	HY - HYpl	Gaba
C9-R1-207213861029649340710394394072090845225	202211031243_MouseHanqingB23_VMSC01101	Slice10	197	93	644.111	0	3560.38	2722.13	Oligo NN		NN
C9-R1-215197023104241197915857952247411735855	202211031243_MouseHanqingB23_VMSC01101	Slice10	189	113	208.106	1	3632.09	2885.11	RT Gnb3 Gaba	TH - Anterior	Gaba
C9-R1-216317492612704936360982823111699091094	202211031243_MouseHanqingB23_VMSC01101	Slice10	44	36	219.479	0	3471.28	2809.67	Oligo NN		NN
C9-R1-22096505700924588223177337986914715300	202211031243_MouseHanqingB23_VMSC01101	Slice10	35	30	216.408	0	3465.82	2851.09	Endo NN	MY - MYsat-MYmot post	NN
C9-R1-22105342970369828538757457229363690403	202211031243_MouseHanqingB23_VMSC01101	Slice10	1290	288	1180.74	4	3596.29	2808.64	ZI Pax6 Gaba	HY - HYpl	Gaba
C9-R1-222257446580266008215526233280848084337	202211031243_MouseHanqingB23_VMSC01101	Slice10	290	152	908.611	0	3535.54	2884.03	ZI Pax6 Gaba	HY - HYpl	Gaba
C9-R1-22243491950780879899552227833183476176	202211031243_MouseHanqingB23_VMSC01101	Slice10	179	72	488.536	2	3471.49	2801.24	Oligo NN	MB - MRN-CUN-RN-RR-PPN-PRT	NN
C9-R1-224986282644484434679451997311832847831	202211031243_MouseHanqingB23_VMSC01101	Slice10	116	73	435.86	0	3491.74	2770.63	Peri NN		NN
C9-R1-225965895822964375203896370844339622750	202211031243_MouseHanqingB23_VMSC01101	Slice10	211	120	704.411	2	3506.22	2691.35	Astro-TE NN	HIP - CA	NN
C9-R1-238282210508251899966495728429552758341	202211031243_MouseHanqingB23_VMSC01101	Slice10	454	159	1199.87	1	3651.42	2747.73	Oligo NN		NN
C9-R1-238762499106845584591329426923934962075	202211031243_MouseHanqingB23_VMSC01101	Slice10	57	46	307.803	0	3525.6	2866.75	Endo NN	ENT	NN
C9-R1-241440851407404402305833443517527301951	202211031243_MouseHanqingB23_VMSC01101	Slice10	107	77	332.424	0	3606.87	2848.33	Astro-TE NN	HIP - CA	NN
C9-R1-243579329610235343650114180118508117030	202211031243_MouseHanqingB23_VMSC01101	Slice10	105	63	575.382	0	3600.28	2757.13	Endo NN	ENT	NN
C9-R1-247898111014256629501950072747346733440	202211031243_MouseHanqingB23_VMSC01101	Slice10	59	37	180.917	0	3629.17	2835.53	PH Pitx2 Glut	HY LZ	Glut
C9-R1-25264525913275726288379309138422488390	202211031243_MouseHanqingB23_VMSC01101	Slice10	200	101	1147.36	0	3673.51	2738.71	Endo NN	ENT	NN
C9-R1-253966894693257859630426886093189594442	202211031243_MouseHanqingB23_VMSC01101	Slice10	244	93	760.394	2	3529.81	2699.62	Oligo NN	MB - MRN-CUN-RN-RR-PPN-PRT	NN
C9-R1-256187631480756273644814818507073500615	202211031243_MouseHanqingB23_VMSC01101	Slice10	350	156	967.087	2	3523.71	2834.35	Oligo NN		NN
C9-R1-257613164603957221197617843586773841607	202211031243_MouseHanqingB23_VMSC01101	Slice10	83	56	301.255	0	3571.61	2841.04	Oligo NN		NN
C9-R1-261433647490387813259602109754884789667	202211031243_MouseHanqingB23_VMSC01101	Slice10	153	104	1078.57	1	3674.7	2874.25	Peri NN		NN
C9-R1-268333535647474097572145316985461355351	202211031243_MouseHanqingB23_VMSC01101	Slice10	76	53	64.3241	1	3551.9	2737.63	ZI Pax6 Gaba	HY LZ	Gaba
C9-R1-269563524392630695847865333491971369929	202211031243_MouseHanqingB23_VMSC01101	Slice10	816	263	1415.98	3	3525.22	2812.42	ZI Pax6 Gaba	HY - HYpl	Gaba
C9-R1-278063177476151527774228051975299693742	202211031243_MouseHanqingB23_VMSC01101	Slice10	37	33	390.314	0	3621.78	2734.5	Microglia NN	CTXsp - CLA-EP-LA-BLA-BMA-PA	NN
C9-R1-28002791070523756933368147120202394255	202211031243_MouseHanqingB23_VMSC01101	Slice10	437	175	1214.89	2	3529.98	2722.73	Astro-NT NN		NN
C9-R1-283764800165269687778817096798373098449	202211031243_MouseHanqingB23_VMSC01101	Slice10	17	16	74.7735	0	3510.86	2826.95	Astro-TE NN	HIP - CA	NN
C9-R1-287050580884864106956251750961750661647	202211031243_MouseHanqingB23_VMSC01101	Slice10	145	76	233.904	0	3550.39	2705.61	Oligo NN		NN
C9-R1-288268075839014032734320593645466990775	202211031243_MouseHanqingB23_VMSC01101	Slice10	84	64	324.612	1	3590.89	2701.45	Astro-NT NN		NN
C9-R1-288307262379240075798490613453978291801	202211031243_MouseHanqingB23_VMSC01101	Slice10	82	51	325.574	1	3596.88	2727.59	Oligo NN		NN
C9-R1-291002134850512000281795916642859562151	202211031243_MouseHanqingB23_VMSC01101	Slice10	22	19	36.4048	0	3519.23	2865.4	ND-PCG Gata3 Lhx1 Gaba	PONS - Pmot-Psat post	Gaba
C9-R1-296241058949146150240057484674004270519	202211031243_MouseHanqingB23_VMSC01101	Slice10	389	125	935.997	0	3548.98	2808.75	Oligo NN	MB - MRN-CUN-RN-RR-PPN-PRT	NN
C9-R1-298828389410844822755258717918519123925	202211031243_MouseHanqingB23_VMSC01101	Slice10	46	27	64.7921	1	3550.12	2850.17	Oligo NN	MB - MRN-CUN-RN-RR-PPN-PRT	NN
C9-R1-299964437992510210876041671769320503707	202211031243_MouseHanqingB23_VMSC01101	Slice10	173	103	583.024	1	3521.88	2793.47	Astro-NT NN		NN
C9-R1-302520185215227488933738585027219928408	202211031243_MouseHanqingB23_VMSC01101	Slice10	118	59	338.556	1	3586.14	2762.8	Oligo NN		NN
C9-R1-30338015708560284518065713956892649839	202211031243_MouseHanqingB23_VMSC01101	Slice10	193	101	598.254	0	3566.26	2790.17	Endo NN	MY - MYsat-MYmot post	NN
C9-R1-307203688655900360883011523967619290603	202211031243_MouseHanqingB23_VMSC01101	Slice10	311	152	539.983	3	3678.64	2757.34	ZI Pax6 Gaba	HY - HYpl	Gaba
C9-R1-307773948383904748238317855139388765346	202211031243_MouseHanqingB23_VMSC01101	Slice10	110	68	483.694	1	3564.97	2750.59	PCG-LDT-DTN-RPO-CS Pax8 Gaba	MB - PAG-RAmb	Gaba
C9-R1-313175087256603634241654405152037483657	202211031243_MouseHanqingB23_VMSC01101	Slice10	462	182	1030.92	2	3484.4	2863.56	ZI Pax6 Gaba	HY LZ	Gaba
C9-R1-315612391722452378157455114823803264860	202211031243_MouseHanqingB23_VMSC01101	Slice10	91	52	343.661	0	3469.44	2763.55	Oligo NN	MB - MRN-CUN-RN-RR-PPN-PRT	NN
C9-R1-32367647083766627756834092652477765310	202211031243_MouseHanqingB23_VMSC01101	Slice10	51	43	388.595	1	3545.26	2721.43	Endo NN	MY - MYsat-MYmot post	NN
C9-R1-33274884519778089614845635638985588287	202211031243_MouseHanqingB23_VMSC01101	Slice10	16	15	57.2557	0	3515.4	2759.61	Astro-NT NN		NN
C9-R1-33407991489595891357429160727723511552	202211031243_MouseHanqingB23_VMSC01101	Slice10	214	108	794.467	1	3499.36	2817.39	Astro-NT NN		NN
C9-R1-336137848087951484649438529613596923752	202211031243_MouseHanqingB23_VMSC01101	Slice10	85	59	354.399	0	3546.99	2797.9	Oligo NN		NN
C9-R1-3755623912180502613559927453804448620	202211031243_MouseHanqingB23_VMSC01101	Slice10	228	118	1017.19	0	3636.41	2854.27	Oligo NN		NN
C9-R1-40050007003955868013018164947756071806	202211031243_MouseHanqingB23_VMSC01101	Slice10	51	42	56.4902	2	3649.1	2691.35	ZI Pax6 Gaba	HY - HYpl	Gaba
C9-R1-41235404364257448539471841074996755130	202211031243_MouseHanqingB23_VMSC01101	Slice10	18	16	181.972	0	3618.81	2800.87	SCsg Gabrr2 Gaba	TH - Middle-medial	Gaba
C9-R1-41317051160133809172402316737843553120	202211031243_MouseHanqingB23_VMSC01101	Slice10	107	52	564.64	0	3469.39	2689.19	Oligo NN		NN
C9-R1-45908613052000031575321794103358240130	202211031243_MouseHanqingB23_VMSC01101	Slice10	252	132	634.352	3	3476.73	2770.36	ARH Tbx3 Gaba	HY - MEZ-PVZ-PVR	Gaba
C9-R1-47006622920291953388897348020947580142	202211031243_MouseHanqingB23_VMSC01101	Slice10	41	38	195.688	0	3655.15	2870.31	ARH-DMH-LHA Gsx1 Gaba	HY - HYml	Gaba
C9-R1-50566526628273544468054240040223263036	202211031243_MouseHanqingB23_VMSC01101	Slice10	40	36	70.5001	0	3633.93	2880.95	ZI Pax6 Gaba	HY - HYm2	Gaba
C9-R1-55751233951662460300242288449952946602	202211031243_MouseHanqingB23_VMSC01101	Slice10	160	90	394.981	0	3665.57	2755.88	OPC NN		NN
C9-R1-56247125522035420596607033585261823447	202211031243_MouseHanqingB23_VMSC01101	Slice10	83	54	351.302	1	3594.72	2850.82	Oligo NN	MB - MRN-CUN-RN-RR-PPN-PRT	NN
C9-R1-57346641679275693375259126604609643596	202211031243_MouseHanqingB23_VMSC01101	Slice10	242	120	1044.73	0	3581.82	2740.82	Oligo NN		NN
C9-R1-61113887393248779606356548608000809909	202211031243_MouseHanqingB23_VMSC01101	Slice10	251	100	922.175	3	3556.38	2842.93	Oligo NN		NN
C9-R1-61944823437800868830343559190907815327	202211031243_MouseHanqingB23_VMSC01101	Slice10	117	65	409.196	1	3526.74	2688.76	Astro-NT NN		NN
C9-R1-73947942180554909012512982568269215357	202211031243_MouseHanqingB23_VMSC01101	Slice10	218	102	603.227	0	3488.29	2786.61	Oligo NN		NN
C9-R1-75618685279750059525598871278943525565	202211031243_MouseHanqingB23_VMSC01101	Slice10	53	36	202.193	1	3481.05	2748.92	Microglia NN	CTXsp - CLA-EP-LA-BLA-BMA-PA	NN
C9-R1-79009342776161337801901811040824824355	202211031243_MouseHanqingB23_VMSC01101	Slice10	42	37	254.716	0	3545.85	2863.88	PRP-MY Otp Gly-Gaba		Gly-Gaba
C9-R1-825202734911205977227535338458945524	202211031243_MouseHanqingB23_VMSC01101	Slice10	114	90	399.954	1	3638.89	2754.75	Peri NN		NN
C9-R1-85115087307429881908921882489181570789	202211031243_MouseHanqingB23_VMSC01101	Slice10	226	115	1004.83	1	3503.57	2771.81	SMC NN		NN
C9-R1-89352844479955806088466841536223990757	202211031243_MouseHanqingB23_VMSC01101	Slice10	96	76	187.885	1	3581.98	2697.67	ND-PCG Gata3 Lhx1 Gaba	PONS - Pmot-Psat post	Gaba
C9-R1-90791118316465456538780564327424997354	202211031243_MouseHanqingB23_VMSC01101	Slice10	155	95	671.282	0	3521.01	2683.09	Endo NN	MY - MYsat-MYmot post	NN
C9-R1-93820835200537497595766458994315663441	202211031243_MouseHanqingB23_VMSC01101	Slice10	258	138	789.581	1	3570.58	2882.68	OPC NN		NN
C9-R1-95588497227356694586976815785718342850	202211031243_MouseHanqingB23_VMSC01101	Slice10	515	169	1496.58	2	3599.26	2708.2	Astro-NT NN		NN
C9-R1-97011516378070335207948547429921646846	202211031243_MouseHanqingB23_VMSC01101	Slice10	248	137	907.216	2	3652.34	2798.17	Endo NN	MY - MYsat-MYmot post	NN
C9-R1-114099547865160876551987581410079923681	202211031243_MouseHanqingB23_VMSC01101	Slice10	64	39	118.395	0	3456.85	2756.1	Oligo NN		NN
C9-R1-116042335394250855151049810862023091238	202211031243_MouseHanqingB23_VMSC01101	Slice10	101	72	653.034	1	3265.26	2723.54	Endo NN	ENT	NN
C9-R1-117999681239495940191886461335475420964	202211031243_MouseHanqingB23_VMSC01101	Slice10	64	46	402.911	0	3314.67	2720.68	Endo NN	ENT	NN
C9-R1-127329003414106611140004892634679091304	202211031243_MouseHanqingB23_VMSC01101	Slice10	161	89	740.562	2	3448.43	2838.89	Endo NN	ENT	NN
C9-R1-1319971653478882610646820872840005124	202211031243_MouseHanqingB23_VMSC01101	Slice10	32	25	107.535	0	3346.85	2703.99	Endo NN	ENT	NN
C9-R1-132758592707920088799848357117386449410	202211031243_MouseHanqingB23_VMSC01101	Slice10	163	87	748.575	2	3445.35	2874.04	Oligo NN		NN
C9-R1-136053441822979969482549183431805028980	202211031243_MouseHanqingB23_VMSC01101	Slice10	216	107	1139.52	4	3303.11	2730.08	Endo NN	ENT	NN
C9-R1-138085406517687155506294846568172525159	202211031243_MouseHanqingB23_VMSC01101	Slice10	154	83	560.734	0	3389.41	2716.31	Oligo NN		NN
C9-R1-144935882565432681459962416834561202933	202211031243_MouseHanqingB23_VMSC01101	Slice10	572	198	878.369	3	3391.67	2678.72	STN-PSTN Pitx2 Glut	HY - HYml	Glut
C9-R1-145995345419656460978409495582732268333	202211031243_MouseHanqingB23_VMSC01101	Slice10	64	49	39.7553	0	3359.54	2875.88	ZI Pax6 Gaba	HY - HYpl	Gaba
C9-R1-151378996175001638249729015113875169225	202211031243_MouseHanqingB23_VMSC01101	Slice10	41	32	63.2655	0	3374.99	2802.81	Oligo NN		NN
C9-R1-153190181992125673281644804934732962531	202211031243_MouseHanqingB23_VMSC01101	Slice10	191	109	1050.61	0	3401.93	2731.48	Microglia NN	CTXsp - CLA-EP-LA-BLA-BMA-PA	NN
C9-R1-155768235338650706908892995170731306893	202211031243_MouseHanqingB23_VMSC01101	Slice10	966	254	1074.45	4	3336.92	2693.95	STN-PSTN Pitx2 Glut	HY - HYml	Glut
C9-R1-156245083532476939629279069876531405510	202211031243_MouseHanqingB23_VMSC01101	Slice10	339	147	338.373	4	3377.9	2754.75	AHN Onecut3 Gaba	HY - HYm2	Gaba
C9-R1-164002929020139008208861431816858176633	202211031243_MouseHanqingB23_VMSC01101	Slice10	372	145	515.585	2	3379.85	2818.58	ZI Pax6 Gaba	HY LZ	Gaba
C9-R1-167349576984209277823370396477640047920	202211031243_MouseHanqingB23_VMSC01101	Slice10	302	154	445.982	3	3296.2	2784.08	ZI Pax6 Gaba	HY LZ	Gaba
C9-R1-169470926111947053755980004395170885461	202211031243_MouseHanqingB23_VMSC01101	Slice10	48	35	351.368	0	3459.77	2816.04	Endo NN	HIP - CA	NN
C9-R1-171619852203334473973913474324694615275	202211031243_MouseHanqingB23_VMSC01101	Slice10	38	33	276.572	0	3408.52	2786.34	ZI Pax6 Gaba	HY LZ	Gaba
C9-R1-175756273122679547507531882480072265555	202211031243_MouseHanqingB23_VMSC01101	Slice10	14	14	41.1025	0	3390.11	2828.95	LHA-SBPV-AHN Gaba	HY - MEZ-PVZ-PVR	Gaba
C9-R1-180201331963047722220767320562294680721	202211031243_MouseHanqingB23_VMSC01101	Slice10	267	108	731.298	1	3309.65	2798.12	Oligo NN		NN
C9-R1-182620254727625593082081133471802877976	202211031243_MouseHanqingB23_VMSC01101	Slice10	140	96	583.562	0	3305	2767.12	Peri NN		NN
C9-R1-185400792475398936679956553193186853305	202211031243_MouseHanqingB23_VMSC01101	Slice10	23	22	225.738	0	3264.07	2829.17	Microglia NN	CTXsp - CLA-EP-LA-BLA-BMA-PA	NN
C9-R1-18594830118842071255822239844805587762	202211031243_MouseHanqingB23_VMSC01101	Slice10	51	37	284.704	0	3424.07	2754.92	Endo NN	ENT	NN
C9-R1-186828199012313331367249677780043189418	202211031243_MouseHanqingB23_VMSC01101	Slice10	136	85	613.9	0	3426.99	2787.32	Endo NN	MY - MYsat-MYmot post	NN
C9-R1-187509277707067977895341454099364415682	202211031243_MouseHanqingB23_VMSC01101	Slice10	349	131	958.339	1	3434.98	2841.69	Oligo NN	MB - MRN-CUN-RN-RR-PPN-PRT	NN
C9-R1-191079648395039935863437350644130824972	202211031243_MouseHanqingB23_VMSC01101	Slice10	527	215	1058.98	2	3276.87	2734.29	MY Lhx1 Gly-Gaba		Gly-Gaba
C9-R1-19655534100905890172061786790586672080	202211031243_MouseHanqingB23_VMSC01101	Slice10	181	100	676.868	0	3309.7	2703.13	Oligo NN		NN
C9-R1-19894095988299476014215024773013495299	202211031243_MouseHanqingB23_VMSC01101	Slice10	170	88	609.215	2	3325.36	2752.65	Astro-NT NN		NN
C9-R1-201750202224808487829823220505742845030	202211031243_MouseHanqingB23_VMSC01101	Slice10	215	100	901.613	1	3399.18	2852.28	Oligo NN	MB - MRN-CUN-RN-RR-PPN-PRT	NN
C9-R1-218353084918968087094524589760617654793	202211031243_MouseHanqingB23_VMSC01101	Slice10	104	76	263.372	1	3378.88	2849.96	OPC NN		NN
C9-R1-225222153527066920021188521252247018401	202211031243_MouseHanqingB23_VMSC01101	Slice10	102	72	762.699	1	3472.35	2738.66	Endo NN	ENT	NN
C9-R1-227185276786128982180015571543657546672	202211031243_MouseHanqingB23_VMSC01101	Slice10	76	55	94.3122	0	3340.7	2749.35	RT Gnb3 Gaba	TH - Anterior	Gaba
C9-R1-229220928763222495452443598785000083741	202211031243_MouseHanqingB23_VMSC01101	Slice10	90	69	213.989	0	3351.39	2833.76	OPC NN		NN
C9-R1-231815371803369770239121588651124403149	202211031243_MouseHanqingB23_VMSC01101	Slice10	13	13	35.027	0	3293.5	2769.77	Astro-NT NN		NN
C9-R1-231953640539252046330297112689308920241	202211031243_MouseHanqingB23_VMSC01101	Slice10	51	39	211.955	2	3427.37	2835.81	LSX Prdm12 do Gaba	STR - LSX	Gaba
C9-R1-233450320115494695888151108864659887511	202211031243_MouseHanqingB23_VMSC01101	Slice10	90	66	202.035	1	3351.77	2851.09	Oligo NN	MB - MRN-CUN-RN-RR-PPN-PRT	NN
C9-R1-234200988615652733196009569658848656755	202211031243_MouseHanqingB23_VMSC01101	Slice10	122	87	99.2111	0	3335.35	2757.83	RT Gnb3 Gaba	TH - PF-SPA-SPFm-VPMpc-VPLpc-RT	Gaba
C9-R1-237946690285025933060120176233032078199	202211031243_MouseHanqingB23_VMSC01101	Slice10	20	19	49.553	0	3295.93	2852.55	L2/3 IT PPP Glut	PAR-POST-PRE-SUB-ProS	Glut
C9-R1-248786272319671567696086880357227563574	202211031243_MouseHanqingB23_VMSC01101	Slice10	37	30	159.445	0	3308.78	2730.13	Endo NN	ENT	NN
C9-R1-260006566629444241660839929290693856224	202211031243_MouseHanqingB23_VMSC01101	Slice10	268	121	733.144	2	3475	2823.33	Oligo NN		NN
C9-R1-269783699234509390240454432966614389922	202211031243_MouseHanqingB23_VMSC01101	Slice10	134	80	520.567	0	3387.41	2734.07	Endo NN	ENT	NN
C9-R1-271137459577634221289800349348287401128	202211031243_MouseHanqingB23_VMSC01101	Slice10	83	55	83.3072	1	3371.75	2799.52	ZI Pax6 Gaba	HY LZ	Gaba
C9-R1-274519520083101741886321037901019779466	202211031243_MouseHanqingB23_VMSC01101	Slice10	77	42	57.4569	0	3377.53	2739.9	Oligo NN	MB - MRN-CUN-RN-RR-PPN-PRT	NN
C9-R1-275665894906309055806375327596287119465	202211031243_MouseHanqingB23_VMSC01101	Slice10	114	55	305.681	0	3425.86	2775.11	Oligo NN		NN
C9-R1-278772688929318433831120986941420768059	202211031243_MouseHanqingB23_VMSC01101	Slice10	184	104	482.785	0	3404.69	2739.58	PRP-MY Otp Gly-Gaba		Gly-Gaba
C9-R1-282803389567496542741370444159652407036	202211031243_MouseHanqingB23_VMSC01101	Slice10	257	135	887.052	0	3383.79	2791.37	Astro-NT NN		NN
C9-R1-293268846603204104380355504745405024360	202211031243_MouseHanqingB23_VMSC01101	Slice10	187	99	349.496	0	3320.23	2812.97	Oligo NN		NN
C9-R1-297600145252309354985512474104626122152	202211031243_MouseHanqingB23_VMSC01101	Slice10	163	91	636.181	0	3328.76	2879.17	Oligo NN		NN
C9-R1-303869549404973273616960124985328223016	202211031243_MouseHanqingB23_VMSC01101	Slice10	140	82	455.626	0	3367.05	2734.61	Astro-NT NN		NN
C9-R1-305633763205322050149576289255470289627	202211031243_MouseHanqingB23_VMSC01101	Slice10	281	142	549.646	1	3418.19	2829.71	ZI Pax6 Gaba	HY - HYpl	Gaba
C9-R1-310457253603640828213906311060008594623	202211031243_MouseHanqingB23_VMSC01101	Slice10	99	56	392.672	1	3265.48	2811.02	Astro-NT NN		NN
C9-R1-315578330007346363439984368012736150803	202211031243_MouseHanqingB23_VMSC01101	Slice10	602	195	782.544	2	3377.69	2702.86	RT Gnb3 Gaba	CNU - PAL	Gaba
C9-R1-315613833294494727385925939123612894757	202211031243_MouseHanqingB23_VMSC01101	Slice10	160	76	508.867	0	3403.39	2686.77	Oligo NN		NN
C9-R1-320437159795318873545787922259290965019	202211031243_MouseHanqingB23_VMSC01101	Slice10	85	56	488.453	0	3393.24	2777.54	Endo NN	ENT	NN
C9-R1-325176397139935283015204075708919275852	202211031243_MouseHanqingB23_VMSC01101	Slice10	408	182	890.415	1	3307.33	2779.49	Oligo NN		NN
C9-R1-33256498593869960540949943528926213699	202211031243_MouseHanqingB23_VMSC01101	Slice10	188	85	534.345	1	3291.56	2732.45	Astro-NT NN		NN
C9-R1-37458553032146796865658365740849730354	202211031243_MouseHanqingB23_VMSC01101	Slice10	223	105	583.898	1	3376.55	2688.55	Oligo NN		NN
C9-R1-43461215548896387802002650947028485727	202211031243_MouseHanqingB23_VMSC01101	Slice10	119	71	721.325	0	3444.54	2675.64	Oligo NN	MB - MRN-CUN-RN-RR-PPN-PRT	NN
C9-R1-54075268400464121348262321854195847215	202211031243_MouseHanqingB23_VMSC01101	Slice10	263	129	987.242	1	3435.04	2715.93	Astro-NT NN		NN
C9-R1-60348075060462309189400066125899564473	202211031243_MouseHanqingB23_VMSC01101	Slice10	137	88	166.234	0	3402.85	2844.77	ZI Pax6 Gaba	HY LZ	Gaba
C9-R1-63380223565552136581722664384225966318	202211031243_MouseHanqingB23_VMSC01101	Slice10	17	17	47.6941	0	3352.42	2703.08	Astro-NT NN		NN
C9-R1-71418358756913137846343374342315144376	202211031243_MouseHanqingB23_VMSC01101	Slice10	144	98	463.15	0	3337.51	2818.91	Endo NN	MY - MYsat-MYmot post	NN
C9-R1-73498313781134243475948473917167494160	202211031243_MouseHanqingB23_VMSC01101	Slice10	27	24	105.4	0	3293.88	2707.77	IT AON-TT-DP Glut	OLF - AON-TT-DP	Glut
C9-R1-75293570750920646558771927954678142909	202211031243_MouseHanqingB23_VMSC01101	Slice10	682	210	884.318	2	3323.31	2830.62	ZI Pax6 Gaba	HY - HYpl	Gaba
C9-R1-77697538720023050345212479794828312035	202211031243_MouseHanqingB23_VMSC01101	Slice10	30	22	142.076	0	3337.62	2845.37	Oligo NN		NN
C9-R1-88794480109674587428703228033689210606	202211031243_MouseHanqingB23_VMSC01101	Slice10	42	27	83.8715	0	3381.31	2719.92	Astro-NT NN		NN
C9-R1-93903089949037995707663887187222847760	202211031243_MouseHanqingB23_VMSC01101	Slice10	102	67	629.742	0	3452.96	2680.61	Endo NN	MY - MYsat-MYmot post	NN
C9-R1-104418878395457078644964449235437255889	202211031243_MouseHanqingB23_VMSC01101	Slice10	192	87	1046.43	1	3148.53	2741.62	Oligo NN		NN
C9-R1-118420311883671884486455596710289234749	202211031243_MouseHanqingB23_VMSC01101	Slice10	346	147	466.846	2	3263.77	2875.86	ZI Pax6 Gaba	HY LZ	Gaba
C9-R1-118921574694415546012780252293564656868	202211031243_MouseHanqingB23_VMSC01101	Slice10	377	172	740.081	1	3199.08	2789.08	ZI Pax6 Gaba	HY LZ	Gaba
C9-R1-129957595299842576481617732070655527733	202211031243_MouseHanqingB23_VMSC01101	Slice10	15	13	73.855	1	3235.47	2819.92	Astro-NT NN		NN
C9-R1-130517275933826661780188749970207703487	202211031243_MouseHanqingB23_VMSC01101	Slice10	252	108	699.324	1	3181.47	2868.52	Oligo NN	MB - MRN-CUN-RN-RR-PPN-PRT	NN
C9-R1-135904982163911082303702964690549375351	202211031243_MouseHanqingB23_VMSC01101	Slice10	262	98	1006.01	0	3107.65	2759.38	Oligo NN		NN
C9-R1-140918185350712321182117127596897039348	202211031243_MouseHanqingB23_VMSC01101	Slice10	318	160	340.678	3	3232.18	2752.2	ZI Pax6 Gaba	HY - HYpl	Gaba
C9-R1-14180528429689586474734846324010455209	202211031243_MouseHanqingB23_VMSC01101	Slice10	124	72	536.458	0	3125.53	2852.8	Oligo NN		NN
C9-R1-145583754282003671109177029000793992491	202211031243_MouseHanqingB23_VMSC01101	Slice10	28	22	300.415	0	3120.18	2808.85	Oligo NN		NN
C9-R1-154092701229395786892304634156836612302	202211031243_MouseHanqingB23_VMSC01101	Slice10	68	40	476.937	0	3113.05	2834.55	Oligo NN		NN
C9-R1-15520834533995124950382423820837594802	202211031243_MouseHanqingB23_VMSC01101	Slice10	131	61	560.366	1	3136	2711.11	Oligo NN	MB - MRN-CUN-RN-RR-PPN-PRT	NN
C9-R1-155462838423326141275749739460527257622	202211031243_MouseHanqingB23_VMSC01101	Slice10	90	59	393.437	0	3219.87	2733.09	Oligo NN	TH - Anterior	NN
C9-R1-15776633897014458150789947821842894067	202211031243_MouseHanqingB23_VMSC01101	Slice10	73	40	281.401	0	3102.47	2794.05	Oligo NN		NN
C9-R1-159707802555937399029251084892854278682	202211031243_MouseHanqingB23_VMSC01101	Slice10	325	157	435.13	3	3243.14	2789.95	RN-MRN En1 Sox2 Gaba	PONS - Psen	Gaba
C9-R1-161895622677576166723145876984964298953	202211031243_MouseHanqingB23_VMSC01101	Slice10	42	27	779.036	0	3134.11	2756.95	Oligo NN		NN
C9-R1-167141231122831933064215527447989256862	202211031243_MouseHanqingB23_VMSC01101	Slice10	240	109	718.937	1	3255.02	2781.2	Astro-NT NN		NN
C9-R1-175063130190105966835716733517028366056	202211031243_MouseHanqingB23_VMSC01101	Slice10	44	34	417.183	0	3101.39	2737.46	Microglia NN	CTXsp - CLA-EP-LA-BLA-BMA-PA	NN
C9-R1-180016248884947652109841432282371238156	202211031243_MouseHanqingB23_VMSC01101	Slice10	432	181	617.583	1	3239.58	2856.8	ZI Pax6 Gaba	HY LZ	Gaba
C9-R1-184211542874023766085608832220052744930	202211031243_MouseHanqingB23_VMSC01101	Slice10	92	51	925.154	0	3106.74	2695.18	Oligo NN		NN
C9-R1-186753982712625702262971751667595550374	202211031243_MouseHanqingB23_VMSC01101	Slice10	206	102	773.888	0	3152.15	2851.94	Oligo NN		NN
C9-R1-191012392581451264277387185577665789527	202211031243_MouseHanqingB23_VMSC01101	Slice10	20	19	157.635	0	3114.46	2876.19	Oligo NN		NN
C9-R1-19306678308431086343208997778880511342	202211031243_MouseHanqingB23_VMSC01101	Slice10	195	110	159.634	1	3231.8	2805.5	RT Gnb3 Gaba	TH - Anterior	Gaba
C9-R1-194868679400438475614600307101967338161	202211031243_MouseHanqingB23_VMSC01101	Slice10	84	61	576.878	0	3141.73	2846.54	Microglia NN	CTXsp - CLA-EP-LA-BLA-BMA-PA	NN
C9-R1-197385495436055540966464237533082557028	202211031243_MouseHanqingB23_VMSC01101	Slice10	147	78	409.783	1	3192.7	2782.6	Astro-NT NN		NN
C9-R1-197440945835700975939770360621667927746	202211031243_MouseHanqingB23_VMSC01101	Slice10	151	91	416.068	1	3251.13	2868.52	GPe Sox6 Cyp26b1 Gaba	CNU - PAL	Gaba
C9-R1-207908669921731734345419752575546162922	202211031243_MouseHanqingB23_VMSC01101	Slice10	98	41	531.087	0	3068.83	2794.75	Oligo NN		NN
C9-R1-209840479583225192580663791030167041963	202211031243_MouseHanqingB23_VMSC01101	Slice10	349	143	1066.04	1	3234.88	2841.14	Oligo NN		NN
C9-R1-212494494196945663006313863798145892190	202211031243_MouseHanqingB23_VMSC01101	Slice10	46	25	370.5	0	3126.72	2837.85	Oligo NN		NN
C9-R1-213913638323894996892915781789403217230	202211031243_MouseHanqingB23_VMSC01101	Slice10	530	199	935.73	2	3152.1	2814.19	Oligo NN		NN
C9-R1-214844942705578139301775170422256400446	202211031243_MouseHanqingB23_VMSC01101	Slice10	822	268	1614.2	3	3219.76	2766.13	OPC NN		NN
C9-R1-21837217921917003692330201720867250191	202211031243_MouseHanqingB23_VMSC01101	Slice10	26	16	66.0387	0	3126.55	2725.15	Oligo NN	MB - MRN-CUN-RN-RR-PPN-PRT	NN
C9-R1-219426509303339814712202089938921180659	202211031243_MouseHanqingB23_VMSC01101	Slice10	149	87	334.712	1	3165.16	2775.58	OPC NN		NN
C9-R1-220579238184606821635244437133389862645	202211031243_MouseHanqingB23_VMSC01101	Slice10	149	74	644.281	0	3243.63	2684.43	Oligo NN		NN
C9-R1-222103788920703976914041126577658860983	202211031243_MouseHanqingB23_VMSC01101	Slice10	134	71	558.376	0	3199.18	2742.75	Oligo NN		NN
C9-R1-223251283120936057486135616652893596054	202211031243_MouseHanqingB23_VMSC01101	Slice10	107	69	316.376	1	3276.67	2876.56	Astro-NT NN		NN
C9-R1-225224480179662257603963437478961431928	202211031243_MouseHanqingB23_VMSC01101	Slice10	44	31	269.994	0	3234.18	2828.67	Endo NN	MY - MYsat-MYmot post	NN
C9-R1-227354934332822203866262093871614818059	202211031243_MouseHanqingB23_VMSC01101	Slice10	548	200	752.009	2	3276.03	2850.64	ZI Pax6 Gaba	HY LZ	Gaba
C9-R1-235385563673181894907937749372223323344	202211031243_MouseHanqingB23_VMSC01101	Slice10	254	146	586.322	4	3164.62	2857.99	STR-PAL Chst9 Gaba	CNU - PAL	Gaba
C9-R1-236931898987474584817722967517513561102	202211031243_MouseHanqingB23_VMSC01101	Slice10	76	64	295.179	1	3243.19	2732.49	IT EP-CLA Glut	CTXsp - CLA-EP-LA-BLA-BMA-PA	Glut
C9-R1-24779792144031030544714165170322022615	202211031243_MouseHanqingB23_VMSC01101	Slice10	36	29	132.956	0	3100.04	2791.62	Oligo NN		NN
C9-R1-249544190519086340341970674213767559316	202211031243_MouseHanqingB23_VMSC01101	Slice10	96	58	726.674	0	3122.18	2715.37	Oligo NN	MB - MRN-CUN-RN-RR-PPN-PRT	NN
C9-R1-260504977776624681249522629509290887628	202211031243_MouseHanqingB23_VMSC01101	Slice10	283	105	835.806	0	3075.42	2738.05	Oligo NN	MB - MRN-CUN-RN-RR-PPN-PRT	NN
C9-R1-262474541183498600236003282554088719228	202211031243_MouseHanqingB23_VMSC01101	Slice10	41	35	306.215	0	3083.79	2820.62	Oligo NN	MB - MRN-CUN-RN-RR-PPN-PRT	NN
C9-R1-273885805714854966962347552227956921117	202211031243_MouseHanqingB23_VMSC01101	Slice10	91	59	862.339	0	3172.24	2681.35	Oligo NN		NN
C9-R1-27651161720258554260664996467412759337	202211031243_MouseHanqingB23_VMSC01101	Slice10	115	60	544.318	0	3099.23	2769.59	Oligo NN	MB - MRN-CUN-RN-RR-PPN-PRT	NN
C9-R1-278833499954189722590462498650164445772	202211031243_MouseHanqingB23_VMSC01101	Slice10	101	62	445.514	1	3219.43	2746.64	Astro-NT NN		NN
C9-R1-280789239272964319651260209343441663077	202211031243_MouseHanqingB23_VMSC01101	Slice10	220	93	717.883	0	3111.7	2818.35	Oligo NN		NN
C9-R1-281041103662648209791132390930534136683	202211031243_MouseHanqingB23_VMSC01101	Slice10	235	109	863.594	0	3129.85	2818.35	Oligo NN	MB - MRN-CUN-RN-RR-PPN-PRT	NN
C9-R1-284785944304749699292714863269339246829	202211031243_MouseHanqingB23_VMSC01101	Slice10	465	196	873.794	4	3180.34	2789.35	Astro-TE NN	HIP - CA	NN
C9-R1-298156732738831809885286905531265480980	202211031243_MouseHanqingB23_VMSC01101	Slice10	530	184	492.254	2	3208.9	2857.5	ZI Pax6 Gaba	HY - MEZ-PVZ-PVR	Gaba
C9-R1-300178806946427933575227918778701428590	202211031243_MouseHanqingB23_VMSC01101	Slice10	239	94	304.142	0	3067.26	2736.97	Oligo NN		NN
C9-R1-307428201323934015649983202941509602437	202211031243_MouseHanqingB23_VMSC01101	Slice10	45	40	334.563	0	3212.14	2705.17	Astro-NT NN		NN
C9-R1-309167668726389375202024920492537928744	202211031243_MouseHanqingB23_VMSC01101	Slice10	54	44	78.8982	0	3277.75	2801.07	Oligo NN	MB - MRN-CUN-RN-RR-PPN-PRT	NN
C9-R1-310260863704169428046862989012249575449	202211031243_MouseHanqingB23_VMSC01101	Slice10	125	71	286.878	1	3146.21	2822.94	Astro-NT NN		NN
C9-R1-315243444827733590055473446052651305768	202211031243_MouseHanqingB23_VMSC01101	Slice10	134	88	492.512	2	3152.04	2780.71	OPC NN		NN
C9-R1-319209588435488555182198630045390776002	202211031243_MouseHanqingB23_VMSC01101	Slice10	61	56	107.622	0	3279.59	2705.22	STN-PSTN Pitx2 Glut	HY - HYpl	Glut
C9-R1-319379231985409140366136058150086647681	202211031243_MouseHanqingB23_VMSC01101	Slice10	280	98	772.059	0	3161.33	2767.81	Oligo NN	MB - MRN-CUN-RN-RR-PPN-PRT	NN
C9-R1-321212057203681338783419549485157473410	202211031243_MouseHanqingB23_VMSC01101	Slice10	387	162	765.538	3	3163.92	2782.33	PVH-PVi Six3 Prox1 Gaba	HY LZ	Gaba
C9-R1-33312671814222187372551089648537566913	202211031243_MouseHanqingB23_VMSC01101	Slice10	87	59	430.695	1	3278.67	2824.08	Oligo NN	MB - MRN-CUN-RN-RR-PPN-PRT	NN
C9-R1-4331509025010630909077280255113487303	202211031243_MouseHanqingB23_VMSC01101	Slice10	164	86	681.889	1	3190	2772.67	Endo NN	MY - MYsat-MYmot post	NN
C9-R1-46267449959202051060289725910318039309	202211031243_MouseHanqingB23_VMSC01101	Slice10	225	92	811.023	1	3181.09	2690.91	Oligo NN	MB - MRN-CUN-RN-RR-PPN-PRT	NN
C9-R1-52023262032957268402029781523965006287	202211031243_MouseHanqingB23_VMSC01101	Slice10	82	63	148.108	1	3278.13	2677.25	SCop Sln Glut	MB - SC	Glut
C9-R1-54101682985781258457817890016929993706	202211031243_MouseHanqingB23_VMSC01101	Slice10	125	87	80.206	2	3202.96	2815.33	PM-LHA Foxb1 Glut	HY - HYml	Glut
C9-R1-57575645228559047679082883639817263377	202211031243_MouseHanqingB23_VMSC01101	Slice10	107	59	339.659	0	3086.27	2680.54	Oligo NN	MB - MRN-CUN-RN-RR-PPN-PRT	NN
C9-R1-59725575098298313313237677451580747625	202211031243_MouseHanqingB23_VMSC01101	Slice10	36	31	178.814	0	3236.01	2818.08	Endo NN	MY - MYsat-MYmot post	NN
C9-R1-59956890959273898083340598258130444566	202211031243_MouseHanqingB23_VMSC01101	Slice10	96	71	325.657	1	3223	2850.97	Astro-TE NN	HIP - CA	NN
C9-R1-65840583020639739909573708763714594406	202211031243_MouseHanqingB23_VMSC01101	Slice10	517	170	1492.37	1	3183.25	2718.56	Oligo NN		NN
C9-R1-75036303192102749301802793609084037504	202211031243_MouseHanqingB23_VMSC01101	Slice10	16	15	187.99	0	3101.01	2687.24	OPC NN		NN
C9-R1-75573208155345642695002561707584048561	202211031243_MouseHanqingB23_VMSC01101	Slice10	141	74	580.574	0	3111.54	2769.43	Oligo NN	MB - MRN-CUN-RN-RR-PPN-PRT	NN
C9-R1-77168499597874956987900592904462360352	202211031243_MouseHanqingB23_VMSC01101	Slice10	48	40	194.875	0	3246.49	2875.11	ZI Pax6 Gaba	HY LZ	Gaba
C9-R1-77313336644717996307191017156948592232	202211031243_MouseHanqingB23_VMSC01101	Slice10	336	153	1343.01	1	3195.08	2690.21	OPC NN		NN
C9-R1-84963195566674225089078895087676261763	202211031243_MouseHanqingB23_VMSC01101	Slice10	170	89	525.492	1	3192.65	2837.74	Oligo NN		NN
C9-R1-88395011867621346029343165415130370	202211031243_MouseHanqingB23_VMSC01101	Slice10	37	31	391.836	0	3203.29	2661.91	Endo NN	ENT	NN
C9-R1-89115707446188106850029587483267086083	202211031243_MouseHanqingB23_VMSC01101	Slice10	251	87	740.4	2	3197.51	2750.91	Oligo NN	MB - MRN-CUN-RN-RR-PPN-PRT	NN
C9-R1-9654913101390289772120196196083273882	202211031243_MouseHanqingB23_VMSC01101	Slice10	195	79	766.679	0	3082.81	2705.98	Oligo NN		NN
C9-R1-96673496868427788366971742189977046101	202211031243_MouseHanqingB23_VMSC01101	Slice10	184	72	545.727	0	3250.97	2823.1	Oligo NN	MB - MRN-CUN-RN-RR-PPN-PRT	NN
C9-R1-98837061112206814262189174193618496810	202211031243_MouseHanqingB23_VMSC01101	Slice10	187	77	985.567	3	3149.77	2711.97	Oligo NN		NN
C9-R1-101940869195678346742446107563522270353	202211031243_MouseHanqingB23_VMSC01101	Slice10	51	30	318.677	0	2983.88	2698.86	Oligo NN	MB - MRN-CUN-RN-RR-PPN-PRT	NN
C9-R1-102010541340755720819940862303433585248	202211031243_MouseHanqingB23_VMSC01101	Slice10	203	101	663.645	1	2981.29	2826.68	OPC NN		NN
C9-R1-102321915051981912187658430612507971538	202211031243_MouseHanqingB23_VMSC01101	Slice10	233	100	554.51	0	2954.18	2681.42	Oligo NN	MB - MRN-CUN-RN-RR-PPN-PRT	NN
C9-R1-105839982312988303003158025191510601504	202211031243_MouseHanqingB23_VMSC01101	Slice10	112	53	523.082	0	2928.75	2745.79	Oligo NN	MB - MRN-CUN-RN-RR-PPN-PRT	NN
C9-R1-106054898263327473058485808513151907072	202211031243_MouseHanqingB23_VMSC01101	Slice10	93	56	358.489	0	2897.64	2783.53	Oligo NN	MB - MRN-CUN-RN-RR-PPN-PRT	NN
C9-R1-11111843033778858200722356185669013259	202211031243_MouseHanqingB23_VMSC01101	Slice10	216	97	622.958	0	2891.38	2819.71	Oligo NN	MB - MRN-CUN-RN-RR-PPN-PRT	NN
C9-R1-111415744761555532901961356442548036193	202211031243_MouseHanqingB23_VMSC01101	Slice10	453	162	1177.17	2	2897.97	2694.38	Astro-NT NN		NN
C9-R1-11530811220238555930137763460025501475	202211031243_MouseHanqingB23_VMSC01101	Slice10	106	52	399.25	1	2975.46	2850.92	Oligo NN	MB - MRN-CUN-RN-RR-PPN-PRT	NN
C9-R1-116085504517997322075269799653592216372	202211031243_MouseHanqingB23_VMSC01101	Slice10	226	94	654.7	0	2907.09	2849.57	Oligo NN	MB - MRN-CUN-RN-RR-PPN-PRT	NN
C9-R1-116118423150162762098968341192191369206	202211031243_MouseHanqingB23_VMSC01101	Slice10	557	208	675.542	1	2888.3	2784.72	RT Gnb3 Gaba	TH - Anterior	Gaba
C9-R1-1251409783696935642794793782219175464	202211031243_MouseHanqingB23_VMSC01101	Slice10	165	71	649.185	1	3032.27	2806.05	Oligo NN		NN
C9-R1-125338447159085064005526722253892833460	202211031243_MouseHanqingB23_VMSC01101	Slice10	472	116	1523.55	1	2931.77	2728.94	Oligo NN	MB - MRN-CUN-RN-RR-PPN-PRT	NN
C9-R1-12797494712190980565102328136386740403	202211031243_MouseHanqingB23_VMSC01101	Slice10	103	48	443.742	1	2929.72	2779.48	Oligo NN		NN
C9-R1-130154341720877157587501118241979529291	202211031243_MouseHanqingB23_VMSC01101	Slice10	200	82	510.678	0	2922.48	2793.52	Oligo NN	MB - MRN-CUN-RN-RR-PPN-PRT	NN
C9-R1-131990166465764607678738443049191475418	202211031243_MouseHanqingB23_VMSC01101	Slice10	109	75	534.065	0	2864.49	2822.79	Oligo NN	TH - Anterior	NN
C9-R1-136701812261752293688916171479127142212	202211031243_MouseHanqingB23_VMSC01101	Slice10	207	94	496.663	0	3044.47	2706.91	Oligo NN		NN
C9-R1-13682046334347298494174622880274890946	202211031243_MouseHanqingB23_VMSC01101	Slice10	25	21	450.946	0	2940.68	2782.88	Microglia NN	CTXsp - CLA-EP-LA-BLA-BMA-PA	NN
C9-R1-14934305440843909063995948055279987744	202211031243_MouseHanqingB23_VMSC01101	Slice10	167	72	883.028	0	2883.82	2858	Oligo NN		NN
C9-R1-151898754376907571553515048133392848927	202211031243_MouseHanqingB23_VMSC01101	Slice10	90	52	457.962	1	2949.59	2813.56	Oligo NN		NN
C9-R1-162461163447246925331316606177011780490	202211031243_MouseHanqingB23_VMSC01101	Slice10	351	124	1243.46	2	3057.86	2667.06	Oligo NN	MB - MRN-CUN-RN-RR-PPN-PRT	NN
C9-R1-167607282960285098970621976567449403951	202211031243_MouseHanqingB23_VMSC01101	Slice10	195	84	618.943	1	2909.31	2810.59	Oligo NN	MB - MRN-CUN-RN-RR-PPN-PRT	NN
C9-R1-1707130811562335824635063383699286993	202211031243_MouseHanqingB23_VMSC01101	Slice10	293	122	1333.26	2	3004.24	2782.78	Oligo NN		NN
C9-R1-176125088052963488862893785551016045597	202211031243_MouseHanqingB23_VMSC01101	Slice10	446	130	1036.21	1	3053.43	2717.38	Oligo NN	MB - MRN-CUN-RN-RR-PPN-PRT	NN
C9-R1-176210609606605409577785141116744516327	202211031243_MouseHanqingB23_VMSC01101	Slice10	492	189	882.319	2	2865.03	2759.23	ZI Pax6 Gaba	HY LZ	Gaba
C9-R1-178769102975838394811482454621952455150	202211031243_MouseHanqingB23_VMSC01101	Slice10	320	121	1095.14	1	3033.94	2739.15	Oligo NN	MB - MRN-CUN-RN-RR-PPN-PRT	NN
C9-R1-180704946562149881645755248271422669712	202211031243_MouseHanqingB23_VMSC01101	Slice10	81	58	321.673	1	2882.69	2717.6	Astro-NT NN		NN
C9-R1-19061691335662815874121084164358233007	202211031243_MouseHanqingB23_VMSC01101	Slice10	250	103	873.151	0	2988.9	2800.38	Oligo NN	MB - MRN-CUN-RN-RR-PPN-PRT	NN
C9-R1-195378965912452111737847383172386954268	202211031243_MouseHanqingB23_VMSC01101	Slice10	341	131	627.66	3	2884.58	2763.61	Oligo NN	MB - MRN-CUN-RN-RR-PPN-PRT	NN
C9-R1-195808164107839282194365691409758125962	202211031243_MouseHanqingB23_VMSC01101	Slice10	212	97	873.068	0	3055.7	2682.28	Oligo NN	MB - PAG-RAmb	NN
C9-R1-199214103066502207319216317380162157928	202211031243_MouseHanqingB23_VMSC01101	Slice10	29	21	111.323	0	2859.95	2774.41	Oligo NN	MB - PAG-RAmb	NN
C9-R1-204886785139751589500008559911032770800	202211031243_MouseHanqingB23_VMSC01101	Slice10	243	134	279.704	3	2897.1	2720.19	RT Gnb3 Gaba	CNU - PAL	Gaba
C9-R1-208952548760447413519764814575220234728	202211031243_MouseHanqingB23_VMSC01101	Slice10	331	147	708.916	2	2893.92	2727.97	Oligo NN		NN
C9-R1-217587393981945045865297927592462577691	202211031243_MouseHanqingB23_VMSC01101	Slice10	111	64	299.291	0	2923.78	2761.07	Oligo NN	MB - MRN-CUN-RN-RR-PPN-PRT	NN
C9-R1-221695056488569828753419548027400666727	202211031243_MouseHanqingB23_VMSC01101	Slice10	268	92	858.323	3	2934.63	2812.8	Oligo NN	MB - MRN-CUN-RN-RR-PPN-PRT	NN
C9-R1-228094696029773000342537197045385875457	202211031243_MouseHanqingB23_VMSC01101	Slice10	127	62	371.361	0	2954.24	2662.63	Oligo NN	MB - MRN-CUN-RN-RR-PPN-PRT	NN
C9-R1-232631361220488443690138719207267708155	202211031243_MouseHanqingB23_VMSC01101	Slice10	235	96	800.197	0	2966.93	2779.43	Oligo NN		NN
C9-R1-234951827663843300864685163510956154340	202211031243_MouseHanqingB23_VMSC01101	Slice10	129	61	444.433	0	2922	2711.06	Oligo NN	MB - MRN-CUN-RN-RR-PPN-PRT	NN
C9-R1-235422274211451468923622404826630013919	202211031243_MouseHanqingB23_VMSC01101	Slice10	132	61	575.47	1	2907.04	2781.27	Oligo NN		NN
C9-R1-238361075829117729514063112890592011048	202211031243_MouseHanqingB23_VMSC01101	Slice10	222	85	709.122	1	2891.38	2837.1	Oligo NN	MB - MRN-CUN-RN-RR-PPN-PRT	NN
C9-R1-238634701650069279692629040048758549488	202211031243_MouseHanqingB23_VMSC01101	Slice10	209	80	1004.49	0	2995.28	2848.23	Oligo NN	MB - MRN-CUN-RN-RR-PPN-PRT	NN
C9-R1-239572555935426113145647515048747916936	202211031243_MouseHanqingB23_VMSC01101	Slice10	93	47	581.357	0	2963.58	2838.23	Oligo NN	MB - MRN-CUN-RN-RR-PPN-PRT	NN
C9-R1-240146663412945839121979150976389299081	202211031243_MouseHanqingB23_VMSC01101	Slice10	79	38	431.784	0	2945.54	2859.24	Oligo NN	MB - MRN-CUN-RN-RR-PPN-PRT	NN
C9-R1-242040578402478475342123988474532337880	202211031243_MouseHanqingB23_VMSC01101	Slice10	19	14	62.0583	0	3068.18	2823.98	Endo NN	MY - MYsat-MYmot post	NN
C9-R1-243466321187149258268114391371710041677	202211031243_MouseHanqingB23_VMSC01101	Slice10	104	51	729.846	0	2961.9	2817.77	Oligo NN	MB - MRN-CUN-RN-RR-PPN-PRT	NN
C9-R1-244523040035981017569567159427849484076	202211031243_MouseHanqingB23_VMSC01101	Slice10	75	44	584.397	0	2864.87	2867.67	Oligo NN		NN
C9-R1-249191723794510737498612042754636676739	202211031243_MouseHanqingB23_VMSC01101	Slice10	329	157	1013.55	1	3005.91	2811.23	OPC NN		NN
C9-R1-257300815903468967057739109029282519458	202211031243_MouseHanqingB23_VMSC01101	Slice10	748	231	1513.4	3	3017.04	2825.33	RT Gnb3 Gaba	CNU - PAL	Gaba
C9-R1-269292350988368144241593158453577869693	202211031243_MouseHanqingB23_VMSC01101	Slice10	228	121	922.56	2	2943.11	2793.47	Astro-TE NN	HIP - CA	NN
C9-R1-279057391865249379225926422138585962675	202211031243_MouseHanqingB23_VMSC01101	Slice10	57	37	562.47	0	3065.42	2834.89	Oligo NN	MB - MRN-CUN-RN-RR-PPN-PRT	NN
C9-R1-279945640741145133578519468186586097404	202211031243_MouseHanqingB23_VMSC01101	Slice10	216	85	692.741	1	2940.2	2747.08	Oligo NN	MB - MRN-CUN-RN-RR-PPN-PRT	NN
C9-R1-280881064093754777211550824600889212343	202211031243_MouseHanqingB23_VMSC01101	Slice10	220	86	1021.76	2	2965.95	2735.63	Oligo NN		NN
C9-R1-284917348980174272418926330117003543438	202211031243_MouseHanqingB23_VMSC01101	Slice10	207	83	298.919	0	2894.24	2709.71	Oligo NN	MB - MRN-CUN-RN-RR-PPN-PRT	NN
C9-R1-288266307208211021763247862445749076349	202211031243_MouseHanqingB23_VMSC01101	Slice10	181	78	720.66	0	3022.38	2721.43	Oligo NN		NN
C9-R1-288808412621140116980950438605917460155	202211031243_MouseHanqingB23_VMSC01101	Slice10	55	36	628.443	0	2967.68	2714.84	Oligo NN		NN
C9-R1-298381484178474755331130762935115076559	202211031243_MouseHanqingB23_VMSC01101	Slice10	126	70	1019.96	1	3026.7	2785.64	Oligo NN		NN
C9-R1-299702266554636863352472870467969366363	202211031243_MouseHanqingB23_VMSC01101	Slice10	45	32	118.216	0	2884.68	2679.8	Oligo NN	MB - MRN-CUN-RN-RR-PPN-PRT	NN
C9-R1-306963643300099367013515839707515481029	202211031243_MouseHanqingB23_VMSC01101	Slice10	499	177	1278.74	0	3031.83	2868.42	ZI Pax6 Gaba	HY - HYm2	Gaba
C9-R1-307221361828686504129871253843449538545	202211031243_MouseHanqingB23_VMSC01101	Slice10	225	73	1011.47	0	2985.02	2681.36	Oligo NN	MB - MRN-CUN-RN-RR-PPN-PRT	NN
C9-R1-307868484474902652058827307139833972219	202211031243_MouseHanqingB23_VMSC01101	Slice10	198	83	793.461	2	2915.68	2769.28	Oligo NN	MB - MRN-CUN-RN-RR-PPN-PRT	NN
C9-R1-310102010472841285779334121106642515341	202211031243_MouseHanqingB23_VMSC01101	Slice10	90	50	191.192	0	3009.75	2766.36	Oligo NN	MB - PAG-RAmb	NN
C9-R1-310652197176248615015234982275174045850	202211031243_MouseHanqingB23_VMSC01101	Slice10	61	43	507.896	1	2920.97	2842.29	Microglia NN	CTXsp - CLA-EP-LA-BLA-BMA-PA	NN
C9-R1-314045560336553710841892558674330372755	202211031243_MouseHanqingB23_VMSC01101	Slice10	208	94	865.448	0	2980.32	2749.24	Oligo NN	MB - MRN-CUN-RN-RR-PPN-PRT	NN
C9-R1-321280006016539136479478762891831352370	202211031243_MouseHanqingB23_VMSC01101	Slice10	189	80	830.373	3	3034.1	2843.47	Oligo NN		NN
C9-R1-32475404781964913251085640656011054506	202211031243_MouseHanqingB23_VMSC01101	Slice10	11	9	116.02	0	3077.79	2788.77	Endo NN	MY - MYsat-MYmot post	NN
C9-R1-33779962869658064359969977160546068626	202211031243_MouseHanqingB23_VMSC01101	Slice10	22	18	204.056	0	2980.97	2807.19	Oligo NN		NN
C9-R1-37567692091120136756587300330159940424	202211031243_MouseHanqingB23_VMSC01101	Slice10	65	54	567.833	2	3043.93	2824.84	Oligo NN		NN
C9-R1-42466457864226611605898114360403662166	202211031243_MouseHanqingB23_VMSC01101	Slice10	71	42	199.253	0	3048.41	2747.68	Oligo NN		NN
C9-R1-43350139932909169822275710037268198783	202211031243_MouseHanqingB23_VMSC01101	Slice10	603	230	909.691	2	2916.27	2829.81	STN-PSTN Pitx2 Glut		Glut
C9-R1-46202693734211835317754773849228525510	202211031243_MouseHanqingB23_VMSC01101	Slice10	171	70	512.978	0	2922.48	2825.27	Oligo NN	MB - MRN-CUN-RN-RR-PPN-PRT	NN
C9-R1-51940556666925018784850741354420746806	202211031243_MouseHanqingB23_VMSC01101	Slice10	73	47	360.619	1	3077.09	2806.27	Oligo NN	TH - Anterior	NN
C9-R1-63000706460610509384078706751445338424	202211031243_MouseHanqingB23_VMSC01101	Slice10	32	20	30.4649	0	2928.32	2684.66	Oligo NN		NN
C9-R1-65848145131500551986030129832696066420	202211031243_MouseHanqingB23_VMSC01101	Slice10	42	31	132.908	0	3075.41	2846.33	Oligo NN	MB - MRN-CUN-RN-RR-PPN-PRT	NN
C9-R1-6794029658609770475409485915382316857	202211031243_MouseHanqingB23_VMSC01101	Slice10	193	94	621.567	2	2865.46	2738.01	Oligo NN		NN
C9-R1-68302357337016759113535530357213216944	202211031243_MouseHanqingB23_VMSC01101	Slice10	125	58	516.836	0	3046.68	2688.82	Oligo NN	MB - MRN-CUN-RN-RR-PPN-PRT	NN
C9-R1-70847177530939083088449010893406835698	202211031243_MouseHanqingB23_VMSC01101	Slice10	175	71	735.046	1	2944.41	2708.42	Oligo NN		NN
C9-R1-72264182036450106479079280397914028290	202211031243_MouseHanqingB23_VMSC01101	Slice10	38	30	582.512	0	3054.41	2851.79	Microglia NN	CTXsp - CLA-EP-LA-BLA-BMA-PA	NN
C9-R1-72627803859050155365825606604290826654	202211031243_MouseHanqingB23_VMSC01101	Slice10	129	70	600.511	0	3016.23	2692.44	Oligo NN		NN
C9-R1-7314886878596143691104492927613354817	202211031243_MouseHanqingB23_VMSC01101	Slice10	371	119	1226.17	1	3005.81	2755.18	Oligo NN	MB - MRN-CUN-RN-RR-PPN-PRT	NN
C9-R1-73986641159652321681296538834367691785	202211031243_MouseHanqingB23_VMSC01101	Slice10	196	115	444.158	0	2900.67	2820.42	Astro-NT NN		NN
C9-R1-7444582766746770149579047706044059136	202211031243_MouseHanqingB23_VMSC01101	Slice10	124	60	352.081	3	3045.28	2843.85	Oligo NN	MB - MRN-CUN-RN-RR-PPN-PRT	NN
C9-R1-77232469573036372948011596732205024489	202211031243_MouseHanqingB23_VMSC01101	Slice10	161	93	558.376	4	3071.74	2723.48	OPC NN		NN
C9-R1-8753035856385144554543710902825978859	202211031243_MouseHanqingB23_VMSC01101	Slice10	204	95	1381.06	1	2993.06	2868.53	Oligo NN	MB - MRN-CUN-RN-RR-PPN-PRT	NN
C9-R1-89661102174774110958994823495422772607	202211031243_MouseHanqingB23_VMSC01101	Slice10	166	76	716.146	1	2870.16	2835.21	Oligo NN		NN
C9-R1-90532593211257777765548579656995998298	202211031243_MouseHanqingB23_VMSC01101	Slice10	265	96	904.504	1	3030.38	2675.69	Oligo NN	MB - MRN-CUN-RN-RR-PPN-PRT	NN
C9-R1-91845385003690381234282686573915228592	202211031243_MouseHanqingB23_VMSC01101	Slice10	245	96	814.058	2	2958.02	2688.28	Oligo NN	MB - MRN-CUN-RN-RR-PPN-PRT	NN
C9-R1-92503580029606907064620439799387460058	202211031243_MouseHanqingB23_VMSC01101	Slice10	753	237	1306.53	2	3040.26	2751.29	Oligo NN		NN
C9-R1-98195738638429720285390674382340972100	202211031243_MouseHanqingB23_VMSC01101	Slice10	364	122	845.21	1	2872.43	2760.75	Oligo NN	MB - MRN-CUN-RN-RR-PPN-PRT	NN
C9-R1-99548899826195354961202031044017945799	202211031243_MouseHanqingB23_VMSC01101	Slice10	155	77	797.441	1	2967.57	2762.85	Oligo NN	MB - MRN-CUN-RN-RR-PPN-PRT	NN
C9-R1-100098450766670157057857250924844682209	202211031243_MouseHanqingB23_VMSC01101	Slice10	200	114	795.206	3	2843.95	2780.81	OPC NN		NN
C9-R1-101888863246471866791809242325091662566	202211031243_MouseHanqingB23_VMSC01101	Slice10	109	70	603.997	0	2779.91	2691.76	Oligo NN	MB - PAG-RAmb	NN
C9-R1-110152512395324247872106819422316973463	202211031243_MouseHanqingB23_VMSC01101	Slice10	303	103	1479.92	1	2754.64	2693.17	Oligo NN		NN
C9-R1-110233766426944434985404655128070698162	202211031243_MouseHanqingB23_VMSC01101	Slice10	275	120	1232.82	0	2804.26	2861.48	Oligo NN	TH - Anterior	NN
C9-R1-111100891278773628369596397530560494670	202211031243_MouseHanqingB23_VMSC01101	Slice10	115	59	988.1	0	2750.21	2729.18	Oligo NN	MB - MRN-CUN-RN-RR-PPN-PRT	NN
C9-R1-111176613271887901559466371546917009581	202211031243_MouseHanqingB23_VMSC01101	Slice10	29	23	92.4707	0	2659.49	2814.56	Astro-TE NN	HIP - CA	NN
C9-R1-115902881477216934075847355946847275453	202211031243_MouseHanqingB23_VMSC01101	Slice10	104	58	1010.43	0	2826.03	2816.5	Oligo NN	MB - MRN-CUN-RN-RR-PPN-PRT	NN
C9-R1-119331844955961627413659056680142686216	202211031243_MouseHanqingB23_VMSC01101	Slice10	185	94	521.136	0	2807.34	2669.78	Astro-NT NN		NN
C9-R1-121885274475642962752586902177992628542	202211031243_MouseHanqingB23_VMSC01101	Slice10	234	85	752.744	2	2863.88	2707.48	Oligo NN	MB - MRN-CUN-RN-RR-PPN-PRT	NN
C9-R1-124350811250500917034040584359216687879	202211031243_MouseHanqingB23_VMSC01101	Slice10	51	35	218.481	0	2721.59	2693.38	Oligo NN	MB - MRN-CUN-RN-RR-PPN-PRT	NN
C9-R1-135245850233827285712756265433928417563	202211031243_MouseHanqingB23_VMSC01101	Slice10	151	84	322.897	3	2726.02	2676.53	Astro-NT NN		NN
C9-R1-136960156529978672605788063979293217791	202211031243_MouseHanqingB23_VMSC01101	Slice10	627	166	1261.26	3	2806.15	2685.23	Oligo NN	MB - PAG-RAmb	NN
C9-R1-138594151617262391348493585604448542734	202211031243_MouseHanqingB23_VMSC01101	Slice10	59	36	204.178	0	2833.59	2698.94	Oligo NN	MB - MRN-CUN-RN-RR-PPN-PRT	NN
C9-R1-140098727337644404490897099254146138247	202211031243_MouseHanqingB23_VMSC01101	Slice10	65	42	623.426	1	2741.57	2809.37	Oligo NN	MB - MRN-CUN-RN-RR-PPN-PRT	NN
C9-R1-140572830470160528436930877177196806713	202211031243_MouseHanqingB23_VMSC01101	Slice10	159	88	692.225	0	2851.14	2801.92	Astro-NT NN		NN
C9-R1-14773195464761794766001229612763834534	202211031243_MouseHanqingB23_VMSC01101	Slice10	87	56	296.85	1	2680.93	2684.63	Astro-TE NN	HIP - CA	NN
C9-R1-149884888066701678667528176003559682026	202211031243_MouseHanqingB23_VMSC01101	Slice10	603	159	1281.37	2	2800.7	2701.37	Oligo NN	MB - MRN-CUN-RN-RR-PPN-PRT	NN
C9-R1-154820508006127291582487056363943942850	202211031243_MouseHanqingB23_VMSC01101	Slice10	255	92	1108.84	0	2792.28	2764.28	Oligo NN	MB - MRN-CUN-RN-RR-PPN-PRT	NN
C9-R1-156053824541922685995032417102582826642	202211031243_MouseHanqingB23_VMSC01101	Slice10	123	71	590.783	3	2788.12	2803.43	Astro-NT NN		NN
C9-R1-156736232456342652563318110037716012152	202211031243_MouseHanqingB23_VMSC01101	Slice10	24	22	346.661	0	2704.9	2733.61	L4/5 IT CTX Glut	VIS	Glut
C9-R1-15688883334488630674482928906619747716	202211031243_MouseHanqingB23_VMSC01101	Slice10	109	65	220.966	0	2725.69	2683.77	Astro-Epen NN		NN
C9-R1-156995694695522353722089738165125888618	202211031243_MouseHanqingB23_VMSC01101	Slice10	135	61	382.703	0	2751.24	2707.91	Oligo NN		NN
C9-R1-156997796641544310477704385379483029174	202211031243_MouseHanqingB23_VMSC01101	Slice10	81	62	595.406	0	2782.34	2677.13	OPC NN		NN
C9-R1-158198700516985821326549577032978986171	202211031243_MouseHanqingB23_VMSC01101	Slice10	163	76	993.042	0	2800.38	2824.66	Oligo NN		NN
C9-R1-162116099971027326489243488932912030842	202211031243_MouseHanqingB23_VMSC01101	Slice10	197	73	1232.57	0	2801.35	2798.63	Oligo NN		NN
C9-R1-166103268198447070756477447340048562863	202211031243_MouseHanqingB23_VMSC01101	Slice10	150	83	646.604	1	2687.62	2736.58	VLMC NN	STR - STRd	NN
C9-R1-184089085671859220780014411862807350351	202211031243_MouseHanqingB23_VMSC01101	Slice10	74	51	527.968	0	2873.38	2667.46	Oligo NN	MB - MRN-CUN-RN-RR-PPN-PRT	NN
C9-R1-184289808162272202390709352571133147332	202211031243_MouseHanqingB23_VMSC01101	Slice10	44	29	101.311	0	2813.12	2756.62	Oligo NN	MB - MRN-CUN-RN-RR-PPN-PRT	NN
C9-R1-184878485205775577353622627404231435310	202211031243_MouseHanqingB23_VMSC01101	Slice10	22	17	197.206	1	2806.05	2787.07	Oligo NN	MB - MRN-CUN-RN-RR-PPN-PRT	NN
C9-R1-189878556012675479335900769083899447322	202211031243_MouseHanqingB23_VMSC01101	Slice10	286	114	979.439	0	2686.27	2750.24	VLMC NN		NN
C9-R1-197342068979713520758904385772705846512	202211031243_MouseHanqingB23_VMSC01101	Slice10	98	54	260.804	1	2714.68	2867.59	Oligo NN	MB - MRN-CUN-RN-RR-PPN-PRT	NN
C9-R1-202392840527601046573271152146616852146	202211031243_MouseHanqingB23_VMSC01101	Slice10	210	95	782.312	1	2733.69	2732.64	Oligo NN	MB - MRN-CUN-RN-RR-PPN-PRT	NN
C9-R1-203712848416771667451932216246412514827	202211031243_MouseHanqingB23_VMSC01101	Slice10	344	165	951.38	0	2834.88	2863.64	PVH-PVi Six3 Prox1 Gaba		Gaba
C9-R1-211488716697218919711855067083703817089	202211031243_MouseHanqingB23_VMSC01101	Slice10	462	167	1484.34	1	2856.97	2823.95	OPC NN		NN
C9-R1-214030242334393170562034173623702673494	202211031243_MouseHanqingB23_VMSC01101	Slice10	313	141	1166.58	2	2696.32	2720.44	VLMC NN	STR - STRd	NN
C9-R1-221747654097048252525450858642281089399	202211031243_MouseHanqingB23_VMSC01101	Slice10	70	40	379.466	1	2664.51	2779.67	Oligo NN		NN
C9-R1-228909458998967671152113361331913620126	202211031243_MouseHanqingB23_VMSC01101	Slice10	118	61	641.832	4	2710.03	2765.58	Oligo NN		NN
C9-R1-23251500799989164786695263532342771197	202211031243_MouseHanqingB23_VMSC01101	Slice10	140	63	652.093	1	2726.83	2762.5	Oligo NN		NN
C9-R1-233940598578502047688151948895852301638	202211031243_MouseHanqingB23_VMSC01101	Slice10	196	97	563.669	1	2695.83	2735.12	VLMC NN		NN
C9-R1-240948483431202670970700934273407363741	202211031243_MouseHanqingB23_VMSC01101	Slice10	107	67	799.261	1	2665.11	2863.43	Oligo NN	MB - MRN-CUN-RN-RR-PPN-PRT	NN
C9-R1-244496391959212196301061136846335402924	202211031243_MouseHanqingB23_VMSC01101	Slice10	284	91	1132.27	0	2718.4	2838.37	Oligo NN	MB - MRN-CUN-RN-RR-PPN-PRT	NN
C9-R1-244515607934795709760163358744285993800	202211031243_MouseHanqingB23_VMSC01101	Slice10	75	39	473.512	0	2748.7	2763.15	Oligo NN	MB - MRN-CUN-RN-RR-PPN-PRT	NN
C9-R1-249827943975282044699580251349161667345	202211031243_MouseHanqingB23_VMSC01101	Slice10	45	30	51.3508	0	2673.75	2721.14	Astro-TE NN	HIP - CA	NN
C9-R1-25200269506271774787157589910286905410	202211031243_MouseHanqingB23_VMSC01101	Slice10	190	96	597.751	0	2659.27	2783.89	OPC NN		NN
C9-R1-252198677325351064801416884725061683048	202211031243_MouseHanqingB23_VMSC01101	Slice10	326	129	1184.12	0	2671.64	2797.22	VLMC NN	STR - STRd	NN
C9-R1-253252308465956543562375343692329171320	202211031243_MouseHanqingB23_VMSC01101	Slice10	58	37	198.986	0	2786.5	2793.93	Oligo NN	MB - MRN-CUN-RN-RR-PPN-PRT	NN
C9-R1-254255193362032205713150882700431463786	202211031243_MouseHanqingB23_VMSC01101	Slice10	107	70	587.236	1	2682.22	2763.31	Endo NN	ENT	NN
C9-R1-255502690545889181039025278001876642264	202211031243_MouseHanqingB23_VMSC01101	Slice10	142	64	715.656	0	2825.43	2723.57	Oligo NN	MB - MRN-CUN-RN-RR-PPN-PRT	NN
C9-R1-256745375361483946209978527482293604410	202211031243_MouseHanqingB23_VMSC01101	Slice10	215	83	604.972	0	2660.68	2800.36	Oligo NN	MB - MRN-CUN-RN-RR-PPN-PRT	NN
C9-R1-26047747826179891259296030316176705180	202211031243_MouseHanqingB23_VMSC01101	Slice10	50	34	112.989	0	2796.7	2734.75	Oligo NN	MB - MRN-CUN-RN-RR-PPN-PRT	NN
C9-R1-260619430313757758793846975740537708040	202211031243_MouseHanqingB23_VMSC01101	Slice10	257	107	873.842	0	2802.1	2718.11	Oligo NN	MB - MRN-CUN-RN-RR-PPN-PRT	NN
C9-R1-262569466567856529601192804894782761146	202211031243_MouseHanqingB23_VMSC01101	Slice10	312	109	1246.8	2	2810.8	2766.66	Oligo NN	MB - MRN-CUN-RN-RR-PPN-PRT	NN
C9-R1-263213571640595796751263403529642222774	202211031243_MouseHanqingB23_VMSC01101	Slice10	212	81	768.088	2	2850.97	2739.44	Oligo NN		NN
C9-R1-265178488217771800513610934508274139889	202211031243_MouseHanqingB23_VMSC01101	Slice10	154	88	388.905	1	2720.24	2690.95	Astro-NT NN		NN
C9-R1-270024048657736786067718496829052452118	202211031243_MouseHanqingB23_VMSC01101	Slice10	106	54	677.869	0	2766.57	2676.1	Oligo NN		NN
C9-R1-271966214302167937482433086349388177283	202211031243_MouseHanqingB23_VMSC01101	Slice10	520	184	1791.17	1	2713.49	2702.99	Astro-TE NN	HIP - CA	NN
C9-R1-280531830829384128835658218240780846353	202211031243_MouseHanqingB23_VMSC01101	Slice10	149	70	870.024	0	2782.5	2843.12	Oligo NN		NN
C9-R1-289664202700391558106702331709266403830	202211031243_MouseHanqingB23_VMSC01101	Slice10	146	71	1050.76	3	2838.72	2791.07	Oligo NN	MB - MRN-CUN-RN-RR-PPN-PRT	NN
C9-R1-292061572052028646089681437481986772021	202211031243_MouseHanqingB23_VMSC01101	Slice10	222	113	869.643	2	2700.96	2702.67	Astro-TE NN	HIP - CA	NN
C9-R1-293501737576118026456823017902786579986	202211031243_MouseHanqingB23_VMSC01101	Slice10	207	92	781.599	0	2721.37	2859.81	Oligo NN		NN
C9-R1-293612318177844965597441689917154839106	202211031243_MouseHanqingB23_VMSC01101	Slice10	336	110	1036.48	3	2733.42	2748.08	Oligo NN		NN
C9-R1-29777953117756659444888393659003743536	202211031243_MouseHanqingB23_VMSC01101	Slice10	265	110	784.149	4	2795.84	2749.27	Oligo NN		NN
C9-R1-300210216976988003078344144362872805270	202211031243_MouseHanqingB23_VMSC01101	Slice10	305	129	1070.26	4	2717.49	2675.18	VLMC NN	STR - STRd	NN
C9-R1-301372523770641655544990748398000064158	202211031243_MouseHanqingB23_VMSC01101	Slice10	109	62	505.718	1	2663.22	2838.8	Oligo NN		NN
C9-R1-301594170118733805516318892986167010016	202211031243_MouseHanqingB23_VMSC01101	Slice10	175	82	998.628	3	2771.81	2750.51	Oligo NN	MB - MRN-CUN-RN-RR-PPN-PRT	NN
C9-R1-303620576137773036466894728683225164758	202211031243_MouseHanqingB23_VMSC01101	Slice10	329	101	928.631	3	2863.61	2720.81	Oligo NN		NN
C9-R1-311655285704841096628602962878262138781	202211031243_MouseHanqingB23_VMSC01101	Slice10	138	61	722.943	0	2820.68	2837.29	Oligo NN	MB - MRN-CUN-RN-RR-PPN-PRT	NN
C9-R1-320954257773205258872280143787814908830	202211031243_MouseHanqingB23_VMSC01101	Slice10	213	112	838.675	0	2690.16	2837.4	Oligo NN		NN
C9-R1-323871007788805177312276218907893282727	202211031243_MouseHanqingB23_VMSC01101	Slice10	356	125	1116.2	3	2672.67	2680.1	Oligo NN	MB - MRN-CUN-RN-RR-PPN-PRT	NN
C9-R1-326388377076662541653777160922294961803	202211031243_MouseHanqingB23_VMSC01101	Slice10	152	84	499.069	1	2714.19	2754.56	Oligo NN		NN
C9-R1-328479117797637951573142985185741429702	202211031243_MouseHanqingB23_VMSC01101	Slice10	35	31	128.46	0	2700.53	2710.5	Astro-TE NN	HIP - CA	NN
C9-R1-329576163200145887804103024527021364272	202211031243_MouseHanqingB23_VMSC01101	Slice10	265	124	1015.58	0	2661.87	2831.84	VLMC NN		NN
C9-R1-338579156673199033922894102669582387270	202211031243_MouseHanqingB23_VMSC01101	Slice10	276	120	1329.89	1	2834.94	2680.75	OPC NN		NN
C9-R1-37888339560290570564400712822629656840	202211031243_MouseHanqingB23_VMSC01101	Slice10	305	118	984.343	1	2682.66	2865.37	Oligo NN		NN
C9-R1-44103920113761792317923387492169931215	202211031243_MouseHanqingB23_VMSC01101	Slice10	161	74	696.096	0	2745.13	2782.21	Oligo NN		NN
C9-R1-45028450288871471585032378727091486965	202211031243_MouseHanqingB23_VMSC01101	Slice10	544	186	1460.55	3	2667.64	2817.69	VLMC NN	HY - MEZ-PVZ-PVR	NN
C9-R1-48187668387785142404956044513184932289	202211031243_MouseHanqingB23_VMSC01101	Slice10	19	16	118.925	0	2659.33	2704.67	Oligo NN		NN
C9-R1-50767276346284271495320190581511182767	202211031243_MouseHanqingB23_VMSC01101	Slice10	47	30	588.01	0	2764.14	2805.86	Oligo NN	MB - MRN-CUN-RN-RR-PPN-PRT	NN
C9-R1-51163114535751085403141755984860896762	202211031243_MouseHanqingB23_VMSC01101	Slice10	29	21	110.024	0	2855.4	2774	Microglia NN	CTXsp - CLA-EP-LA-BLA-BMA-PA	NN
C9-R1-53314920907075950362985764177971753360	202211031243_MouseHanqingB23_VMSC01101	Slice10	35	27	185.851	0	2753.61	2662.76	Oligo NN	MB - MRN-CUN-RN-RR-PPN-PRT	NN
C9-R1-58093505779576898975132171407204457964	202211031243_MouseHanqingB23_VMSC01101	Slice10	148	76	800.289	1	2691.84	2818.55	Oligo NN	MB - MRN-CUN-RN-RR-PPN-PRT	NN
C9-R1-59446470572922178209316460263327547024	202211031243_MouseHanqingB23_VMSC01101	Slice10	263	112	892.957	1	2742.54	2794.79	Oligo NN	MB - MRN-CUN-RN-RR-PPN-PRT	NN
C9-R1-60404763961782465266315781924234033863	202211031243_MouseHanqingB23_VMSC01101	Slice10	23	21	187.102	0	2714.95	2831.3	OPC NN		NN
C9-R1-6287842475553503899008090927394857877	202211031243_MouseHanqingB23_VMSC01101	Slice10	218	99	1024.68	0	2774.29	2710.45	Oligo NN		NN
C9-R1-70918720048350554507641794539206550388	202211031243_MouseHanqingB23_VMSC01101	Slice10	149	65	1107.67	0	2713.87	2792.2	Oligo NN	MB - MRN-CUN-RN-RR-PPN-PRT	NN
C9-R1-8348819857336260798557680337778807273	202211031243_MouseHanqingB23_VMSC01101	Slice10	191	93	441.398	1	2659.54	2737.55	Oligo NN		NN
C9-R1-86744698651839368711597673297151086176	202211031243_MouseHanqingB23_VMSC01101	Slice10	116	51	863.568	1	2822.84	2713.31	Oligo NN		NN
C9-R1-93865165012105275508310057902311492620	202211031243_MouseHanqingB23_VMSC01101	Slice10	103	48	352.614	0	2795.03	2728.86	Oligo NN	MB - MRN-CUN-RN-RR-PPN-PRT	NN
C9-R1-98019298429272034577640974193276618399	202211031243_MouseHanqingB23_VMSC01101	Slice10	136	61	623.334	1	2758.42	2844.58	Oligo NN	MB - MRN-CUN-RN-RR-PPN-PRT	NN
C9-R1-10038452253566305593652790005939977621	202211031243_MouseHanqingB23_VMSC01101	Slice10	69	49	167.852	0	2673.77	2782.01	Peri NN		NN
C9-R1-101501063954478195387968599181986038101	202211031243_MouseHanqingB23_VMSC01101	Slice10	209	86	512.742	0	2647.95	2739.14	Oligo NN		NN
C9-R1-102975435176719333044211596252524201652	202211031243_MouseHanqingB23_VMSC01101	Slice10	274	101	572.027	0	2536.66	2832.23	Oligo NN		NN
C9-R1-104570126279507238581848391216103152632	202211031243_MouseHanqingB23_VMSC01101	Slice10	355	110	1261.12	1	2579.48	2739.35	Oligo NN		NN
C9-R1-105632645549843349308179785609654622223	202211031243_MouseHanqingB23_VMSC01101	Slice10	235	110	808.206	0	2584.18	2686.32	Oligo NN	TH - Anterior	NN
C9-R1-108210492577606379927652454089539738821	202211031243_MouseHanqingB23_VMSC01101	Slice10	115	70	385.061	1	2525.91	2673.47	Ependymal NN		NN
C9-R1-108323128814718398764496065768300243006	202211031243_MouseHanqingB23_VMSC01101	Slice10	153	70	725.437	0	2506.31	2818.3	Oligo NN		NN
C9-R1-110657405879326464474569021045811245453	202211031243_MouseHanqingB23_VMSC01101	Slice10	36	28	199.778	0	2461.49	2756.36	CT SUB Glut	PAR-POST-PRE-SUB-ProS	Glut
C9-R1-110857478138119193190399275991520960292	202211031243_MouseHanqingB23_VMSC01101	Slice10	78	42	344.247	1	2527.37	2776.72	Oligo NN		NN
C9-R1-114285440053786294854259667414403908367	202211031243_MouseHanqingB23_VMSC01101	Slice10	93	63	433.691	0	2598.49	2832.99	Astro-TE NN	HIP - CA	NN
C9-R1-115220377429806380264331433412752730236	202211031243_MouseHanqingB23_VMSC01101	Slice10	195	82	820.243	1	2535.15	2747.34	Oligo NN	MB - MRN-CUN-RN-RR-PPN-PRT	NN
C9-R1-117704003346427212828047078715023965241	202211031243_MouseHanqingB23_VMSC01101	Slice10	360	103	1306.81	2	2519.06	2788.33	Oligo NN		NN
C9-R1-118414027607161856837860344527487281768	202211031243_MouseHanqingB23_VMSC01101	Slice10	233	93	1474.11	0	2523.59	2851.08	Oligo NN	MB - MRN-CUN-RN-RR-PPN-PRT	NN
C9-R1-119679182014160171065967854075152465235	202211031243_MouseHanqingB23_VMSC01101	Slice10	201	112	739.626	2	2465	2749.13	Ependymal NN	PONS - Pmot-Psat post	NN
C9-R1-123370356549701247306604526663895449498	202211031243_MouseHanqingB23_VMSC01101	Slice10	302	115	1218.39	2	2671.07	2702.74	Oligo NN	MB - MRN-CUN-RN-RR-PPN-PRT	NN
C9-R1-124727101038768942033845693990992312492	202211031243_MouseHanqingB23_VMSC01101	Slice10	495	155	1482.05	4	2603.84	2817.92	Oligo NN	MB - PAG-RAmb	NN
C9-R1-131355111988555989806571026663974611285	202211031243_MouseHanqingB23_VMSC01101	Slice10	353	100	1065.65	2	2606.75	2780.28	Oligo NN	MB - MRN-CUN-RN-RR-PPN-PRT	NN
C9-R1-137297320857355965138290293560310576320	202211031243_MouseHanqingB23_VMSC01101	Slice10	19	15	64.9452	0	2491.68	2770.13	Oligo NN	MB - MRN-CUN-RN-RR-PPN-PRT	NN
C9-R1-13846632270325380521544098213890349056	202211031243_MouseHanqingB23_VMSC01101	Slice10	285	111	1073.8	1	2578.46	2819.7	Oligo NN	MB - MRN-CUN-RN-RR-PPN-PRT	NN
C9-R1-139987757303705038265872985072346795968	202211031243_MouseHanqingB23_VMSC01101	Slice10	80	47	152.574	0	2639.53	2753.88	Oligo NN	MB - PAG-RAmb	NN
C9-R1-140286904368239409843396070885358323817	202211031243_MouseHanqingB23_VMSC01101	Slice10	40	27	54.0408	0	2648.98	2831.04	Oligo NN		NN
C9-R1-14081104679496581632389850007983699785	202211031243_MouseHanqingB23_VMSC01101	Slice10	101	56	352.593	0	2519.11	2682.87	Ependymal NN	PONS - Pmot-Psat post	NN
C9-R1-146442057343634615082096885585017879981	202211031243_MouseHanqingB23_VMSC01101	Slice10	82	59	669.358	2	2606.75	2704.95	Astro-TE NN	HIP - CA	NN
C9-R1-147264147084836564901634394881990654607	202211031243_MouseHanqingB23_VMSC01101	Slice10	228	116	796.593	2	2488.76	2737.19	Ependymal NN		NN
C9-R1-149660253618374208316750235985641735889	202211031243_MouseHanqingB23_VMSC01101	Slice10	135	82	476.766	1	2479.53	2754.8	Ependymal NN		NN
C9-R1-156439808994885794354427972654056277866	202211031243_MouseHanqingB23_VMSC01101	Slice10	290	121	1582.22	0	2503.13	2859.12	Oligo NN	MB - MRN-CUN-RN-RR-PPN-PRT	NN
C9-R1-158642648375183984951618731013219004371	202211031243_MouseHanqingB23_VMSC01101	Slice10	351	147	996.012	2	2487.09	2716.89	Ependymal NN		NN
C9-R1-163654742901213805415561035794535511234	202211031243_MouseHanqingB23_VMSC01101	Slice10	62	43	245.801	1	2632.19	2772.35	Oligo NN	MB - MRN-CUN-RN-RR-PPN-PRT	NN
C9-R1-173243110606246920553858099063607099133	202211031243_MouseHanqingB23_VMSC01101	Slice10	754	154	1970.96	4	2620.41	2657	Oligo NN		NN
C9-R1-17350568570203525231477558294644725562	202211031243_MouseHanqingB23_VMSC01101	Slice10	41	23	101.101	0	2480.72	2817.92	Oligo NN		NN
C9-R1-181185281057420175230417085829979573310	202211031243_MouseHanqingB23_VMSC01101	Slice10	93	70	348.551	3	2490.71	2702.25	Ependymal NN		NN
C9-R1-185198975469651256582406158624431124920	202211031243_MouseHanqingB23_VMSC01101	Slice10	323	105	898.822	4	2566.2	2859.29	Oligo NN		NN
C9-R1-18772751687434861520586889710938049246	202211031243_MouseHanqingB23_VMSC01101	Slice10	39	23	75.8102	0	2582.4	2714.57	Oligo NN		NN
C9-R1-190617701699273377878070313191416390290	202211031243_MouseHanqingB23_VMSC01101	Slice10	222	90	970.118	0	2566.52	2702.04	Oligo NN	MB - MRN-CUN-RN-RR-PPN-PRT	NN
C9-R1-19301566354479539065284603940322097026	202211031243_MouseHanqingB23_VMSC01101	Slice10	135	71	435.751	1	2501.34	2699.12	Ependymal NN		NN
C9-R1-195681935568530622570649702195252840932	202211031243_MouseHanqingB23_VMSC01101	Slice10	104	70	132.668	0	2642.23	2818.3	OPC NN		NN
C9-R1-197099007502638474542898669671516653303	202211031243_MouseHanqingB23_VMSC01101	Slice10	268	85	716.942	1	2556.75	2744.43	Oligo NN	MB - MRN-CUN-RN-RR-PPN-PRT	NN
C9-R1-198113691190092779192641095256743530915	202211031243_MouseHanqingB23_VMSC01101	Slice10	102	63	359.337	0	2537.15	2664.45	Ependymal NN		NN
C9-R1-199828037764825931598024556242437117196	202211031243_MouseHanqingB23_VMSC01101	Slice10	114	76	411.712	0	2467.86	2760.36	Ependymal NN		NN
C9-R1-205751709237005054305660542491293102760	202211031243_MouseHanqingB23_VMSC01101	Slice10	203	108	528.349	2	2547.03	2667.86	Ependymal NN		NN
C9-R1-210829390017334911073842770243557450195	202211031243_MouseHanqingB23_VMSC01101	Slice10	60	38	379.099	1	2523.86	2806.53	Oligo NN	MB - MRN-CUN-RN-RR-PPN-PRT	NN
C9-R1-211144342822170310205001102980646108073	202211031243_MouseHanqingB23_VMSC01101	Slice10	80	43	363.213	0	2554.64	2699.55	Oligo NN		NN
C9-R1-211442463225757677193931170177200756891	202211031243_MouseHanqingB23_VMSC01101	Slice10	166	69	591.553	1	2569.98	2807.18	Oligo NN		NN
C9-R1-215109251646221973427829776832091469267	202211031243_MouseHanqingB23_VMSC01101	Slice10	100	62	576.848	0	2549.19	2855.67	Astro-TE NN	HIP - CA	NN
C9-R1-218142736172318934255397820238605782929	202211031243_MouseHanqingB23_VMSC01101	Slice10	286	110	855.161	2	2558.96	2726.18	Oligo NN		NN
C9-R1-224819050561465652141205654739824225223	202211031243_MouseHanqingB23_VMSC01101	Slice10	185	96	641.342	2	2567.93	2650.09	Ependymal NN		NN
C9-R1-225941184070596356339764991003073293209	202211031243_MouseHanqingB23_VMSC01101	Slice10	146	63	378.237	2	2472.02	2787.3	Oligo NN	MB - MRN-CUN-RN-RR-PPN-PRT	NN
C9-R1-226856273493545689234171468018842269005	202211031243_MouseHanqingB23_VMSC01101	Slice10	485	161	1205.34	3	2616.8	2681.79	Oligo NN	TH - Anterior	NN
C9-R1-227508123811272302881045995873038203617	202211031243_MouseHanqingB23_VMSC01101	Slice10	436	129	1295.05	0	2614.91	2850.38	Oligo NN		NN
C9-R1-227658779571599410955126972846020859773	202211031243_MouseHanqingB23_VMSC01101	Slice10	203	101	719.676	1	2643.04	2702.04	Astro-TE NN	HIP - CA	NN
C9-R1-229180521971655059853079077632539992814	202211031243_MouseHanqingB23_VMSC01101	Slice10	359	116	961.952	2	2609.34	2761.71	Oligo NN	MB - MRN-CUN-RN-RR-PPN-PRT	NN
C9-R1-229697885386039506140654376507734058113	202211031243_MouseHanqingB23_VMSC01101	Slice10	211	89	765.542	0	2618.9	2706.63	Oligo NN	MB - MRN-CUN-RN-RR-PPN-PRT	NN
C9-R1-232605667067015266018932397348730532556	202211031243_MouseHanqingB23_VMSC01101	Slice10	57	41	308.59	0	2476.88	2733.79	Ependymal NN		NN
C9-R1-234851367601289956787609927427117629882	202211031243_MouseHanqingB23_VMSC01101	Slice10	155	71	433.568	0	2605.89	2747.83	Oligo NN	MB - MRN-CUN-RN-RR-PPN-PRT	NN
C9-R1-241673037768493326571958971689268781696	202211031243_MouseHanqingB23_VMSC01101	Slice10	35	27	104.114	0	2509.23	2727.15	Astro-TE NN	HIP - CA	NN
C9-R1-24527083803971149055668598563030050131	202211031243_MouseHanqingB23_VMSC01101	Slice10	45	31	120.718	0	2640.02	2832.99	Oligo NN		NN
C9-R1-248151136130626356610605236921320139668	202211031243_MouseHanqingB23_VMSC01101	Slice10	26	23	85.9753	0	2470.56	2807.34	Endo NN	MY - MYsat-MYmot post	NN
C9-R1-25067960853679914435835982271224233977	202211031243_MouseHanqingB23_VMSC01101	Slice10	292	115	886.339	2	2537.69	2676.01	Ependymal NN		NN
C9-R1-250734912891406041903103495765761528406	202211031243_MouseHanqingB23_VMSC01101	Slice10	259	109	1099.54	1	2633.1	2791.95	Oligo NN		NN
C9-R1-25299092616110760299831646206477644438	202211031243_MouseHanqingB23_VMSC01101	Slice10	67	45	204.445	0	2546.27	2774.56	Oligo NN	MB - MRN-CUN-RN-RR-PPN-PRT	NN
C9-R1-254895015548490959649932948632914516600	202211031243_MouseHanqingB23_VMSC01101	Slice10	35	23	73.6888	1	2510.2	2721.86	Oligo NN	MB - MRN-CUN-RN-RR-PPN-PRT	NN
C9-R1-256678952435967764441745732773921414693	202211031243_MouseHanqingB23_VMSC01101	Slice10	153	76	561.985	0	2572.95	2793.03	Oligo NN		NN
C9-R1-260472765837591513532910741768613466619	202211031243_MouseHanqingB23_VMSC01101	Slice10	62	36	94.8852	0	2560.04	2712.89	Oligo NN		NN
C9-R1-261114201578044100102017169859616289830	202211031243_MouseHanqingB23_VMSC01101	Slice10	117	60	595.131	2	2541.95	2707.06	Oligo NN		NN
C9-R1-262049430998317112089117652138525786784	202211031243_MouseHanqingB23_VMSC01101	Slice10	135	63	456.541	0	2640.56	2794.43	Oligo NN	MB - MRN-CUN-RN-RR-PPN-PRT	NN
C9-R1-263789455243250360328411514752277982321	202211031243_MouseHanqingB23_VMSC01101	Slice10	290	102	759.913	0	2595.52	2706.09	Oligo NN		NN
C9-R1-264255051430441303353106955961982545401	202211031243_MouseHanqingB23_VMSC01101	Slice10	168	89	487.176	1	2500.59	2711.38	Ependymal NN		NN
C9-R1-273267104343293030690527555222797175861	202211031243_MouseHanqingB23_VMSC01101	Slice10	379	129	1332.25	3	2559.66	2773.43	Oligo NN		NN
C9-R1-275720764856199383770138160130445929448	202211031243_MouseHanqingB23_VMSC01101	Slice10	274	102	1270.07	1	2635.7	2681.79	Oligo NN	MB - MRN-CUN-RN-RR-PPN-PRT	NN
C9-R1-283820110184248254336757895099334396211	202211031243_MouseHanqingB23_VMSC01101	Slice10	132	75	571.8	0	2532.77	2769.81	Astro-TE NN	HIP - CA	NN
C9-R1-285603497303199181364568858079923054060	202211031243_MouseHanqingB23_VMSC01101	Slice10	667	188	1630.38	2	2658.75	2754.96	Oligo NN		NN
C9-R1-287089546045005502322773296649984983216	202211031243_MouseHanqingB23_VMSC01101	Slice10	23	15	56.5077	0	2583.69	2802.21	Oligo NN		NN
C9-R1-289054719848061464681213086907654831235	202211031243_MouseHanqingB23_VMSC01101	Slice10	125	61	343.875	0	2650.38	2823.75	Oligo NN	MB - MRN-CUN-RN-RR-PPN-PRT	NN
C9-R1-289768113002184954041877791325830589443	202211031243_MouseHanqingB23_VMSC01101	Slice10	210	79	760.026	1	2502.1	2830.88	Oligo NN		NN
C9-R1-290687629407719909494603249544972201061	202211031243_MouseHanqingB23_VMSC01101	Slice10	66	47	243.19	1	2609.34	2804.42	Astro-TE NN	HIP - CA	NN
C9-R1-290791610464364282552076427240267254908	202211031243_MouseHanqingB23_VMSC01101	Slice10	133	74	408.427	0	2479.26	2743.56	Ependymal NN		NN
C9-R1-293959440918556730271941474165107859252	202211031243_MouseHanqingB23_VMSC01101	Slice10	194	105	861.166	0	2462.57	2737.84	Ependymal NN		NN
C9-R1-298429844682553186804039411493159419929	202211031243_MouseHanqingB23_VMSC01101	Slice10	224	97	797.275	1	2631.11	2714.13	Oligo NN		NN
C9-R1-302433771292482920440007705576316477409	202211031243_MouseHanqingB23_VMSC01101	Slice10	111	76	478.831	1	2551.62	2728.01	Astro-TE NN	HIP - CA	NN
C9-R1-307976302909506399458165292509371792101	202211031243_MouseHanqingB23_VMSC01101	Slice10	28	24	138.074	0	2578.13	2811.87	Car3 Glut	TEa-PERI-ECT	Glut
C9-R1-309095264036514942928085516723279989745	202211031243_MouseHanqingB23_VMSC01101	Slice10	360	122	733.817	3	2562.26	2793.14	Oligo NN		NN
C9-R1-314082494642450552459893360382091805351	202211031243_MouseHanqingB23_VMSC01101	Slice10	160	94	492.307	1	2476.83	2763.92	Ependymal NN		NN
C9-R1-317174065775368129721981060042741493088	202211031243_MouseHanqingB23_VMSC01101	Slice10	483	131	1431.01	2	2483.31	2783.47	Oligo NN	MB - MRN-CUN-RN-RR-PPN-PRT	NN
C9-R1-324949914989477552104226582825048940590	202211031243_MouseHanqingB23_VMSC01101	Slice10	127	76	496.506	1	2525.43	2690.75	Ependymal NN		NN
C9-R1-329420936903834728282668748142903479188	202211031243_MouseHanqingB23_VMSC01101	Slice10	65	43	553.832	1	2615.12	2743.29	Microglia NN	CTXsp - CLA-EP-LA-BLA-BMA-PA	NN
C9-R1-329442500509571288468569438433643345697	202211031243_MouseHanqingB23_VMSC01101	Slice10	36	28	200.32	0	2556.75	2817.98	Astro-NT NN		NN
C9-R1-333311860883456760504473350582576527413	202211031243_MouseHanqingB23_VMSC01101	Slice10	114	55	443.353	0	2605.89	2736.33	Oligo NN		NN
C9-R1-336987274404872045899717430385607741833	202211031243_MouseHanqingB23_VMSC01101	Slice10	106	67	503.124	0	2600.92	2669.53	Astro-TE NN	HIP - CA	NN
C9-R1-34428478545328146898571775363917975745	202211031243_MouseHanqingB23_VMSC01101	Slice10	266	90	922.551	1	2567.98	2843.3	Oligo NN		NN
C9-R1-3783280235237181743837190748373007719	202211031243_MouseHanqingB23_VMSC01101	Slice10	57	35	139.592	1	2645.69	2802.05	Oligo NN		NN
C9-R1-41151797397583563401031024985523857758	202211031243_MouseHanqingB23_VMSC01101	Slice10	224	83	743.003	1	2543.52	2815.01	Oligo NN		NN
C9-R1-47063267852280132870958606200138489560	202211031243_MouseHanqingB23_VMSC01101	Slice10	110	63	433.297	0	2505.88	2732.93	Oligo NN	MB - MRN-CUN-RN-RR-PPN-PRT	NN
C9-R1-55400601124008445522841338204341747611	202211031243_MouseHanqingB23_VMSC01101	Slice10	290	96	874.555	1	2572.57	2689.51	Oligo NN	MB - MRN-CUN-RN-RR-PPN-PRT	NN
C9-R1-64320010231565389606631752510005303013	202211031243_MouseHanqingB23_VMSC01101	Slice10	61	35	604.522	0	2511.28	2750.15	Oligo NN		NN
C9-R1-6781671508025934545236435635395953279	202211031243_MouseHanqingB23_VMSC01101	Slice10	203	99	519.032	3	2511.28	2698.85	Ependymal NN		NN
C9-R1-68152995263296606623046929628585503126	202211031243_MouseHanqingB23_VMSC01101	Slice10	191	78	579.109	1	2596.22	2737.79	Oligo NN		NN
C9-R1-73167510112636220807310853585484109555	202211031243_MouseHanqingB23_VMSC01101	Slice10	144	63	494.214	0	2550.7	2844.44	Oligo NN	MB - MRN-CUN-RN-RR-PPN-PRT	NN
C9-R1-73176789373639841562303133571655414349	202211031243_MouseHanqingB23_VMSC01101	Slice10	183	79	444.543	0	2551.19	2758.63	Oligo NN		NN
C9-R1-76282650342476637701038842297130635666	202211031243_MouseHanqingB23_VMSC01101	Slice10	578	179	1542.32	3	2491.68	2802.37	Oligo NN		NN
C9-R1-81185781344242029033057525735695676832	202211031243_MouseHanqingB23_VMSC01101	Slice10	114	53	545.451	1	2636.99	2740.38	Oligo NN		NN
C9-R1-85135604577359167047581515486228542822	202211031243_MouseHanqingB23_VMSC01101	Slice10	514	158	1330.89	0	2566.95	2672.72	Oligo NN		NN
C9-R1-8794329365468434951863920279790206324	202211031243_MouseHanqingB23_VMSC01101	Slice10	181	84	712.617	0	2503.5	2777.91	Oligo NN	MB - MRN-CUN-RN-RR-PPN-PRT	NN
C9-R1-94115803078748487976432577742050848475	202211031243_MouseHanqingB23_VMSC01101	Slice10	29	23	30.5087	0	2495.4	2708.46	Ependymal NN		NN
C9-R1-9611537190310552162063074077106626921	202211031243_MouseHanqingB23_VMSC01101	Slice10	136	85	446.38	1	2528.02	2682	Ependymal NN		NN
C9-R1-9884947238729082678976500282431598247	202211031243_MouseHanqingB23_VMSC01101	Slice10	195	75	637.979	0	2530.13	2704.74	Oligo NN	MB - MRN-CUN-RN-RR-PPN-PRT	NN
C9-R1-100583471760583059933679599945412510237	202211031243_MouseHanqingB23_VMSC01101	Slice10	82	57	315.917	1	2415.98	2723.34	Ependymal NN		NN
C9-R1-102916158835856285175111821420613304307	202211031243_MouseHanqingB23_VMSC01101	Slice10	73	45	734.88	0	2300.64	2854.94	Oligo NN		NN
C9-R1-104509118492396258590333631211319690818	202211031243_MouseHanqingB23_VMSC01101	Slice10	112	68	601.705	0	2469.66	2715.89	Ependymal NN		NN
C9-R1-107931829602352897160301507300559522356	202211031243_MouseHanqingB23_VMSC01101	Slice10	15	12	254.033	0	2258.03	2790.41	Oligo NN	MB - MRN-CUN-RN-RR-PPN-PRT	NN
C9-R1-108017133791636559245248193740209094863	202211031243_MouseHanqingB23_VMSC01101	Slice10	49	40	330.285	0	2364.74	2806.77	Ependymal NN		NN
C9-R1-11032179340551561306733756165610568853	202211031243_MouseHanqingB23_VMSC01101	Slice10	131	84	445.68	0	2379.21	2773.61	Ependymal NN		NN
C9-R1-115714867525644778514944832708697385925	202211031243_MouseHanqingB23_VMSC01101	Slice10	160	78	1098.16	0	2280.44	2853.42	Oligo NN	MB - MRN-CUN-RN-RR-PPN-PRT	NN
C9-R1-12086419227066180240822249822812795555	202211031243_MouseHanqingB23_VMSC01101	Slice10	103	52	687.575	0	2419.82	2823.35	Oligo NN		NN
C9-R1-126288394880043816898485374935965749254	202211031243_MouseHanqingB23_VMSC01101	Slice10	153	73	998.576	0	2294.05	2735.27	Oligo NN	MB - MRN-CUN-RN-RR-PPN-PRT	NN
C9-R1-127424604887250345869886689284335233165	202211031243_MouseHanqingB23_VMSC01101	Slice10	52	42	259.125	2	2399.3	2832.74	Astro-TE NN	HIP - CA	NN
C9-R1-132724348842952608390694623005052755974	202211031243_MouseHanqingB23_VMSC01101	Slice10	106	52	381.728	0	2366.52	2834.58	Oligo NN	MB - MRN-CUN-RN-RR-PPN-PRT	NN
C9-R1-13760686393235016037490622197609995247	202211031243_MouseHanqingB23_VMSC01101	Slice10	111	62	480.943	1	2429.64	2799.1	Oligo NN	MB - MRN-CUN-RN-RR-PPN-PRT	NN
C9-R1-139032352249153733022961426145484382759	202211031243_MouseHanqingB23_VMSC01101	Slice10	68	52	289.729	1	2428.89	2740.67	Ependymal NN		NN
C9-R1-139985522397763122424007803191197386245	202211031243_MouseHanqingB23_VMSC01101	Slice10	235	118	1012.72	3	2438.07	2767.94	Ependymal NN		NN
C9-R1-141914556576731744755853502173933144374	202211031243_MouseHanqingB23_VMSC01101	Slice10	25	16	353.305	0	2359.12	2743.37	Oligo NN		NN
C9-R1-143394696668310031430642008049491175146	202211031243_MouseHanqingB23_VMSC01101	Slice10	119	69	538.291	3	2322.35	2785.33	Oligo NN		NN
C9-R1-144066614237369805036451152494763397557	202211031243_MouseHanqingB23_VMSC01101	Slice10	96	60	382.414	1	2360.79	2768.86	Oligo NN		NN
C9-R1-145385297693325512931086650509759707575	202211031243_MouseHanqingB23_VMSC01101	Slice10	47	40	113.462	1	2453.84	2761.68	Ependymal NN		NN
C9-R1-149726162520007844572634553545698146227	202211031243_MouseHanqingB23_VMSC01101	Slice10	188	105	699.963	2	2338.87	2789.22	Ependymal NN	PONS - Pmot-Psat post	NN
C9-R1-155421978245042129369784916593796618661	202211031243_MouseHanqingB23_VMSC01101	Slice10	43	33	123.456	0	2371	2727.23	ARH Tbx3 Gaba	HY - MEZ-PVZ-PVR	Gaba
C9-R1-168020480684540384554912581664945028830	202211031243_MouseHanqingB23_VMSC01101	Slice10	89	59	326.139	0	2424.03	2857.47	OPC NN		NN
C9-R1-16923714901379928087791188988449754320	202211031243_MouseHanqingB23_VMSC01101	Slice10	100	56	403.598	0	2400.92	2784.25	Oligo NN		NN
C9-R1-169949802941298044497598911576167622965	202211031243_MouseHanqingB23_VMSC01101	Slice10	28	25	106.931	2	2426.35	2755.58	SCs Pax7 Nfia Gaba	MB - PAG-RAmb	Gaba
C9-R1-170186333458884930487619877180799037927	202211031243_MouseHanqingB23_VMSC01101	Slice10	55	38	210.674	1	2409.77	2721.56	Ependymal NN		NN
C9-R1-171047150987328138466219748584833623082	202211031243_MouseHanqingB23_VMSC01101	Slice10	206	117	805.367	3	2391.52	2755.95	Ependymal NN		NN
C9-R1-171505082625173080783432844681378521154	202211031243_MouseHanqingB23_VMSC01101	Slice10	120	75	557.733	0	2404.75	2822.64	Endo NN	MY - MYsat-MYmot post	NN
C9-R1-172844502666217596190172063055931407854	202211031243_MouseHanqingB23_VMSC01101	Slice10	71	51	368.195	0	2310.36	2745.59	Astro-TE NN	HIP - CA	NN
C9-R1-174081237783563485456429653357644637215	202211031243_MouseHanqingB23_VMSC01101	Slice10	94	60	440.283	1	2324.88	2807.36	Ependymal NN		NN
C9-R1-174807514689551098533511043698913205475	202211031243_MouseHanqingB23_VMSC01101	Slice10	30	27	226.438	0	2458.05	2720.91	Astro-NT NN		NN
C9-R1-177177692745552527833769993361276486491	202211031243_MouseHanqingB23_VMSC01101	Slice10	184	86	662.858	1	2405.83	2781.82	Oligo NN		NN
C9-R1-178388374860355857398206153500403783698	202211031243_MouseHanqingB23_VMSC01101	Slice10	14	13	67.9501	0	2458.32	2765.78	Oligo NN		NN
C9-R1-183182808320042066083572364349612777776	202211031243_MouseHanqingB23_VMSC01101	Slice10	16	15	51.5082	0	2325.42	2788.08	Oligo NN		NN
C9-R1-186894468963822200366463684738730721051	202211031243_MouseHanqingB23_VMSC01101	Slice10	102	74	337.305	1	2389.2	2735	Ependymal NN		NN
C9-R1-188126811672984387058415889936851480836	202211031243_MouseHanqingB23_VMSC01101	Slice10	179	106	559.216	2	2304.42	2795.97	Ependymal NN	PONS - Pmot-Psat post	NN
C9-R1-190402226876779784164382512868023864719	202211031243_MouseHanqingB23_VMSC01101	Slice10	69	40	433.197	0	2369.92	2745.1	Oligo NN		NN
C9-R1-197805595216371364566137321779641176160	202211031243_MouseHanqingB23_VMSC01101	Slice10	57	44	193.654	2	2405.45	2746.18	Ependymal NN		NN
C9-R1-19905697597447878092662033562506760293	202211031243_MouseHanqingB23_VMSC01101	Slice10	21	20	141.503	1	2385.36	2805.58	CEA-AAA-BST Six3 Cyp26b1 Gaba	STR - sAMY	Gaba
C9-R1-202137523668080928352219263154565516508	202211031243_MouseHanqingB23_VMSC01101	Slice10	38	32	351.245	0	2449.95	2738.51	Ependymal NN		NN
C9-R1-204611356008626521624920697865375031386	202211031243_MouseHanqingB23_VMSC01101	Slice10	15	14	71.8605	0	2298.75	2757.74	Oligo NN		NN
C9-R1-20553258920384073567170235163614558645	202211031243_MouseHanqingB23_VMSC01101	Slice10	72	49	335.438	0	2433.75	2786.3	Astro-TE NN	HIP - CA	NN
C9-R1-209647369589731724297784693377123084388	202211031243_MouseHanqingB23_VMSC01101	Slice10	67	44	241.279	3	2310.47	2738.46	Oligo NN	MB - MRN-CUN-RN-RR-PPN-PRT	NN
C9-R1-210037751701578286779698425528256760335	202211031243_MouseHanqingB23_VMSC01101	Slice10	32	28	99.2636	0	2255.28	2814.76	VLMC NN		NN
C9-R1-211385605829538204665306250539971419127	202211031243_MouseHanqingB23_VMSC01101	Slice10	12	10	53.7915	0	2254.95	2802.83	Astro-TE NN	HIP - CA	NN
C9-R1-214623060964777273948973523814154333667	202211031243_MouseHanqingB23_VMSC01101	Slice10	106	62	348.805	1	2342.76	2800.07	Ependymal NN		NN
C9-R1-219566830533784010172652421485113288875	202211031243_MouseHanqingB23_VMSC01101	Slice10	53	42	201.147	0	2283.84	2833.07	Ependymal NN		NN
C9-R1-223046658098766334196707116751765607360	202211031243_MouseHanqingB23_VMSC01101	Slice10	96	65	366.887	2	2394.81	2771.34	Ependymal NN		NN
C9-R1-225661210475402700985547093226474873139	202211031243_MouseHanqingB23_VMSC01101	Slice10	127	86	536.668	1	2320.08	2855.69	OPC NN		NN
C9-R1-227107808660368302575612746474071017848	202211031243_MouseHanqingB23_VMSC01101	Slice10	11	10	116.926	0	2300.53	2778.09	Oligo NN		NN
C9-R1-229097540321599039859235189143372433307	202211031243_MouseHanqingB23_VMSC01101	Slice10	168	104	628.365	2	2307.23	2833.5	Ependymal NN		NN
C9-R1-229171728676763276332494168708640798895	202211031243_MouseHanqingB23_VMSC01101	Slice10	98	63	336.645	0	2381.26	2787.49	Ependymal NN		NN
C9-R1-232417941484064598388936353683764141398	202211031243_MouseHanqingB23_VMSC01101	Slice10	38	27	250.438	1	2464.8	2776.58	Oligo NN	MB - MRN-CUN-RN-RR-PPN-PRT	NN
C9-R1-232794223857451374503084453710382041637	202211031243_MouseHanqingB23_VMSC01101	Slice10	19	19	42.8083	0	2264.57	2827.23	DMH-LHA Vgll2 Glut		Glut
C9-R1-233839537652526073446335345726028508643	202211031243_MouseHanqingB23_VMSC01101	Slice10	91	44	735.899	2	2441.2	2814.54	Oligo NN	MB - MRN-CUN-RN-RR-PPN-PRT	NN
C9-R1-234027114720268377860820330723861646782	202211031243_MouseHanqingB23_VMSC01101	Slice10	268	129	833.908	2	2334.5	2822.75	DG-PIR Ex IMN		IMN
C9-R1-238954627470720701237367455610546043268	202211031243_MouseHanqingB23_VMSC01101	Slice10	64	50	271.639	2	2264.57	2797.1	Ependymal NN	PONS - Pmot-Psat post	NN
C9-R1-241045117558592738495658011259381962776	202211031243_MouseHanqingB23_VMSC01101	Slice10	11	11	62.4563	0	2331.63	2831.77	L2/3 IT PPP Glut	ENT	Glut
C9-R1-243508743521750010932049220032204120647	202211031243_MouseHanqingB23_VMSC01101	Slice10	69	52	306.692	0	2315.7	2836.25	Ependymal NN		NN
C9-R1-249857882560979271805035846195880539785	202211031243_MouseHanqingB23_VMSC01101	Slice10	17	16	79.3137	0	2451.57	2748.5	PVH-PVHd-SO Otp Glut	HY - MEZ-PVZ-PVR	Glut
C9-R1-255533112433844581203245716485095958713	202211031243_MouseHanqingB23_VMSC01101	Slice10	126	92	604.237	0	2310.25	2784.84	Ependymal NN		NN
C9-R1-263169987566902707710845342908407834219	202211031243_MouseHanqingB23_VMSC01101	Slice10	125	74	217.287	1	2278.07	2763.78	Sst Gaba	PAR-POST-PRE-SUB-ProS	Gaba
C9-R1-263554545291142904618754300378708078120	202211031243_MouseHanqingB23_VMSC01101	Slice10	56	41	303.63	0	2422.95	2729.06	Ependymal NN		NN
C9-R1-263930809579560419890485886060319232587	202211031243_MouseHanqingB23_VMSC01101	Slice10	170	100	658.514	0	2282.33	2806.5	Ependymal NN		NN
C9-R1-265258789621288657583158696681824986590	202211031243_MouseHanqingB23_VMSC01101	Slice10	347	146	1361.37	3	2297.02	2814.11	Ependymal NN		NN
C9-R1-283283971869919052168322275467326300159	202211031243_MouseHanqingB23_VMSC01101	Slice10	49	42	280.093	0	2405.83	2753.58	Ependymal NN		NN
C9-R1-283604137327811758870915064927916665704	202211031243_MouseHanqingB23_VMSC01101	Slice10	85	44	802.852	0	2371.32	2719.23	Oligo NN		NN
C9-R1-284494388582193924683506266048127090018	202211031243_MouseHanqingB23_VMSC01101	Slice10	94	70	354.268	0	2295.13	2837.6	Ependymal NN		NN
C9-R1-285064446065405095270651899290989021826	202211031243_MouseHanqingB23_VMSC01101	Slice10	54	39	163.163	0	2397.3	2741.54	Ependymal NN		NN
C9-R1-285492659672406525344124727049462368915	202211031243_MouseHanqingB23_VMSC01101	Slice10	12	12	100.064	0	2295.51	2785.01	Astro-TE NN	HIP - CA	NN
C9-R1-289443960722768681469357091212454988624	202211031243_MouseHanqingB23_VMSC01101	Slice10	94	66	467.782	1	2358.47	2789.54	Ependymal NN		NN
C9-R1-290235307154925319374249439818210700228	202211031243_MouseHanqingB23_VMSC01101	Slice10	154	73	819.224	0	2463.29	2816.54	Oligo NN	MB - MRN-CUN-RN-RR-PPN-PRT	NN
C9-R1-292280648346624904093088671153005766096	202211031243_MouseHanqingB23_VMSC01101	Slice10	85	41	306.429	2	2334.82	2758.01	Oligo NN	MB - MRN-CUN-RN-RR-PPN-PRT	NN
C9-R1-292509747667674204502696571040684334019	202211031243_MouseHanqingB23_VMSC01101	Slice10	38	31	215.975	0	2261.81	2762.16	Oligo NN		NN
C9-R1-294349127967191837130054028013749980686	202211031243_MouseHanqingB23_VMSC01101	Slice10	123	76	455.298	0	2316.35	2820.7	Ependymal NN		NN
C9-R1-298342194946173136455225774709774413479	202211031243_MouseHanqingB23_VMSC01101	Slice10	21	19	49.1638	1	2363.66	2780.58	ARH-DMH-LHA Gsx1 Gaba	HY - MEZ-PVZ-PVR	Gaba
C9-R1-300405060087456427454824117846576497507	202211031243_MouseHanqingB23_VMSC01101	Slice10	47	33	330.758	0	2439.8	2737.76	Ependymal NN		NN
C9-R1-300714058283260469679804041750916322024	202211031243_MouseHanqingB23_VMSC01101	Slice10	153	81	649.032	1	2406.8	2730.9	Ependymal NN	PONS - Pmot-Psat post	NN
C9-R1-301157945322423219680302717797286964345	202211031243_MouseHanqingB23_VMSC01101	Slice10	391	132	1547.96	2	2337.03	2748.88	Oligo NN		NN
C9-R1-301333989701097183058041435505646843728	202211031243_MouseHanqingB23_VMSC01101	Slice10	108	49	657.473	1	2455.94	2709.24	Oligo NN	MB - MRN-CUN-RN-RR-PPN-PRT	NN
C9-R1-305860650638730001991301315335007670271	202211031243_MouseHanqingB23_VMSC01101	Slice10	190	96	716.934	1	2397.35	2727.33	Ependymal NN		NN
C9-R1-308838894201772972894282807873939441950	202211031243_MouseHanqingB23_VMSC01101	Slice10	338	167	1085.02	4	2404.16	2767.46	Ependymal NN	PONS - Pmot-Psat post	NN
C9-R1-312088950689782879577550056239390104811	202211031243_MouseHanqingB23_VMSC01101	Slice10	149	71	512.488	0	2405.56	2795.48	Oligo NN	MB - MRN-CUN-RN-RR-PPN-PRT	NN
C9-R1-316497886302718595860221657261215894084	202211031243_MouseHanqingB23_VMSC01101	Slice10	75	51	501.934	1	2272.83	2799.26	Ependymal NN		NN
C9-R1-319539527190719596882438342949084405485	202211031243_MouseHanqingB23_VMSC01101	Slice10	104	58	260.196	2	2399.57	2814.76	Oligo NN		NN
C9-R1-320378563003722913437626636175985193204	202211031243_MouseHanqingB23_VMSC01101	Slice10	96	63	442.456	1	2372.62	2762.49	Ependymal NN		NN
C9-R1-322671379540101089761154318097549370719	202211031243_MouseHanqingB23_VMSC01101	Slice10	133	79	330.714	2	2398.38	2734.41	Oligo NN		NN
C9-R1-326097459961817082545058295531766498108	202211031243_MouseHanqingB23_VMSC01101	Slice10	144	82	622.805	0	2280.6	2821.83	Ependymal NN		NN
C9-R1-327940700073122577783270063779981403661	202211031243_MouseHanqingB23_VMSC01101	Slice10	64	40	522.654	0	2451.46	2717.45	Oligo NN		NN
C9-R1-328890561471728121933278430732309156135	202211031243_MouseHanqingB23_VMSC01101	Slice10	273	104	928.99	3	2279.42	2775.99	Oligo NN		NN
C9-R1-330110703963471221199131484545971359486	202211031243_MouseHanqingB23_VMSC01101	Slice10	35	30	232.067	2	2370.41	2809.04	Astro-NT NN		NN
C9-R1-331737720054468769222152519825434649737	202211031243_MouseHanqingB23_VMSC01101	Slice10	273	144	1025.64	1	2324.78	2796.4	Ependymal NN		NN
C9-R1-336244576751756242421818881523343825994	202211031243_MouseHanqingB23_VMSC01101	Slice10	99	65	422.472	1	2297.07	2801.26	Ependymal NN		NN
C9-R1-337305425901974671919112161411612787311	202211031243_MouseHanqingB23_VMSC01101	Slice10	198	80	813.796	2	2424.95	2837.33	Oligo NN		NN
C9-R1-338563571362394589672628848969534765583	202211031243_MouseHanqingB23_VMSC01101	Slice10	106	73	361.052	0	2368.08	2786.68	Ependymal NN		NN
C9-R1-339013969976059067827148971155397308004	202211031243_MouseHanqingB23_VMSC01101	Slice10	95	66	433.905	0	2368.95	2774.15	Ependymal NN		NN
C9-R1-35943481831633583472006776257799229532	202211031243_MouseHanqingB23_VMSC01101	Slice10	67	53	479.53	1	2459.24	2728.79	Astro-Epen NN	MB - PAG-RAmb	NN
C9-R1-37775068629022256929507733209198867903	202211031243_MouseHanqingB23_VMSC01101	Slice10	38	29	245.29	0	2402.97	2839.6	Astro-TE NN	HIP - CA	NN
C9-R1-37938023237596731594882677688536766820	202211031243_MouseHanqingB23_VMSC01101	Slice10	157	101	539.463	1	2357.72	2776.42	Ependymal NN	PONS - Pmot-Psat post	NN
C9-R1-46268402263583991861964079618320337925	202211031243_MouseHanqingB23_VMSC01101	Slice10	60	40	288.741	0	2451.3	2769.24	Ependymal NN		NN
C9-R1-51236994963817899725032429877581676509	202211031243_MouseHanqingB23_VMSC01101	Slice10	157	73	807.506	0	2305.77	2757.47	Oligo NN		NN
C9-R1-52946139172809369781856893285863741022	202211031243_MouseHanqingB23_VMSC01101	Slice10	133	74	627.376	2	2258.19	2827.67	Ependymal NN		NN
C9-R1-60904487956144686857901411529250080943	202211031243_MouseHanqingB23_VMSC01101	Slice10	24	14	41.6099	0	2335.85	2812.92	Oligo NN	MB - MRN-CUN-RN-RR-PPN-PRT	NN
C9-R1-62235254432974364022347291150602038351	202211031243_MouseHanqingB23_VMSC01101	Slice10	86	64	372.7	0	2381.42	2746.29	Ependymal NN		NN
C9-R1-66186828091976767742390862106328318453	202211031243_MouseHanqingB23_VMSC01101	Slice10	79	60	445.085	0	2415.77	2738.62	Oligo NN	MB - PAG-RAmb	NN
C9-R1-70765102156921974717699144868907832131	202211031243_MouseHanqingB23_VMSC01101	Slice10	56	47	329.406	0	2435.42	2744.78	Ependymal NN		NN
C9-R1-71086701487380083941719649403145324315	202211031243_MouseHanqingB23_VMSC01101	Slice10	63	37	370.272	1	2466.74	2722.37	Oligo NN	MB - MRN-CUN-RN-RR-PPN-PRT	NN
C9-R1-73673966018211651822195924004612452455	202211031243_MouseHanqingB23_VMSC01101	Slice10	112	72	486.752	0	2369.22	2797.43	Ependymal NN		NN
C9-R1-73827681070698931990732599905845752651	202211031243_MouseHanqingB23_VMSC01101	Slice10	58	48	299.238	2	2426.46	2748.39	Astro-Epen NN		NN
C9-R1-77458276555160274806790967343373401126	202211031243_MouseHanqingB23_VMSC01101	Slice10	123	84	611.328	0	2407.18	2807.42	Astro-TE NN	HIP - CA	NN
C9-R1-79649949557564863402410961167173817272	202211031243_MouseHanqingB23_VMSC01101	Slice10	34	30	247.778	0	2397.14	2838.52	Astro-TE NN	HIP - CA	NN
C9-R1-90495796585022696404156838416013498668	202211031243_MouseHanqingB23_VMSC01101	Slice10	25	23	123.089	0	2438.45	2754.5	Astro-NT NN		NN
C9-R1-91537055435985919774558446226323030541	202211031243_MouseHanqingB23_VMSC01101	Slice10	194	101	653.633	1	2345.78	2812.65	Ependymal NN		NN
C9-R1-92722943671081768194349412052605878303	202211031243_MouseHanqingB23_VMSC01101	Slice10	67	48	278.046	0	2385.8	2796.35	Ependymal NN		NN
C9-R1-95522070344176465748486946350322627002	202211031243_MouseHanqingB23_VMSC01101	Slice10	239	126	798.294	0	2259.49	2802.07	Ependymal NN		NN
C9-R1-97323132501709177622918482612273429892	202211031243_MouseHanqingB23_VMSC01101	Slice10	237	130	1014.91	2	2361.55	2817.62	Ependymal NN		NN
C9-R1-101410962634437591698260396072649978844	202211031243_MouseHanqingB23_VMSC01101	Slice10	37	25	198.619	0	2238.62	2763.05	Oligo NN		NN
C9-R1-112411516122667089195911945700508806227	202211031243_MouseHanqingB23_VMSC01101	Slice10	25	20	50.0692	0	2121.27	2769.53	Oligo NN		NN
C9-R1-113205700827049118239875403787403250511	202211031243_MouseHanqingB23_VMSC01101	Slice10	167	82	906.787	0	2085.58	2822.83	Oligo NN	MB - MRN-CUN-RN-RR-PPN-PRT	NN
C9-R1-117554649410760478577492217934888469114	202211031243_MouseHanqingB23_VMSC01101	Slice10	200	106	1263.81	1	2241.26	2784	Oligo NN		NN
C9-R1-117757022425746118823789408510303562538	202211031243_MouseHanqingB23_VMSC01101	Slice10	87	49	558.07	0	2181.59	2759.87	Oligo NN		NN
C9-R1-128610202530748257960075631266671062923	202211031243_MouseHanqingB23_VMSC01101	Slice10	372	172	934.059	2	2087.9	2766.89	Ependymal NN		NN
C9-R1-130012974943234632441148409068477251231	202211031243_MouseHanqingB23_VMSC01101	Slice10	23	21	51.915	0	2250.71	2838.98	Astro-TE NN	HIP - CA	NN
C9-R1-136519391367384113167601382864033834171	202211031243_MouseHanqingB23_VMSC01101	Slice10	146	93	208.014	0	2121.33	2841.51	Sst Gaba	HIP	Gaba
C9-R1-14377456309462119360892190387681606696	202211031243_MouseHanqingB23_VMSC01101	Slice10	42	36	205.871	0	2163.39	2820.13	Ependymal NN		NN
C9-R1-144489663229160014562839440093988310613	202211031243_MouseHanqingB23_VMSC01101	Slice10	224	82	702.819	0	2122.19	2803.28	Oligo NN		NN
C9-R1-147979023568638475067543180268783833452	202211031243_MouseHanqingB23_VMSC01101	Slice10	168	102	536.755	2	2207.46	2810.79	Ependymal NN		NN
C9-R1-152270187558524007333697910416347704717	202211031243_MouseHanqingB23_VMSC01101	Slice10	47	35	186.276	0	2110.64	2743.29	AHN Otp Glut	HY - MEZ-PVZ-PVR	Glut
C9-R1-152724533292823802588339168302412610723	202211031243_MouseHanqingB23_VMSC01101	Slice10	72	50	239.551	0	2078.83	2747.23	Ependymal NN		NN
C9-R1-153449765497153965180352437885078514238	202211031243_MouseHanqingB23_VMSC01101	Slice10	162	95	607.899	0	2159.07	2765.48	Ependymal NN		NN
C9-R1-165782599162255183785627248255811171766	202211031243_MouseHanqingB23_VMSC01101	Slice10	160	88	488.383	1	2112.31	2749.82	Ependymal NN		NN
C9-R1-167317978992093205292968145498173247811	202211031243_MouseHanqingB23_VMSC01101	Slice10	81	53	483.375	0	2156	2746.1	Astro-TE NN	HIP - CA	NN
C9-R1-169898140895938827226851337567299261648	202211031243_MouseHanqingB23_VMSC01101	Slice10	131	79	751.414	0	2116.74	2850.05	Oligo NN		NN
C9-R1-172081796667242577630760913759960814588	202211031243_MouseHanqingB23_VMSC01101	Slice10	154	73	475.716	0	2246.34	2754.52	Oligo NN	MB - MRN-CUN-RN-RR-PPN-PRT	NN
C9-R1-173476318816007386609124012966156909924	202211031243_MouseHanqingB23_VMSC01101	Slice10	16	13	59.6439	0	2147.3	2782.87	Astro-NT NN		NN
C9-R1-179800750341152216122377014690151178670	202211031243_MouseHanqingB23_VMSC01101	Slice10	19	18	74.5723	0	2139.47	2848.53	MOB-in Frmd7 Gaba	OLF - MOB-AOB	Gaba
C9-R1-1839804271287530276698330612463233096	202211031243_MouseHanqingB23_VMSC01101	Slice10	138	79	446.437	3	2076.67	2768.45	Ependymal NN		NN
C9-R1-188095194409414458588373655096279421905	202211031243_MouseHanqingB23_VMSC01101	Slice10	20	16	30.5874	0	2123.7	2758.84	MOB Trdn Gaba		Gaba
C9-R1-193702882965280642026588774049189018655	202211031243_MouseHanqingB23_VMSC01101	Slice10	140	85	607.964	0	2190.77	2807.71	Ependymal NN		NN
C9-R1-196911577574952557273597547821279140608	202211031243_MouseHanqingB23_VMSC01101	Slice10	94	48	770.738	2	2198.33	2738.1	Oligo NN		NN
C9-R1-202270743476168353058532327792433336045	202211031243_MouseHanqingB23_VMSC01101	Slice10	33	26	129.103	0	2219.61	2758.3	Oligo NN		NN
C9-R1-204876726567399013476000989598939474783	202211031243_MouseHanqingB23_VMSC01101	Slice10	85	66	321.528	1	2148.6	2754.14	Tanycyte NN	HY - MEZ-PVZ-PVR	NN
C9-R1-220495320379154724833561853817542794452	202211031243_MouseHanqingB23_VMSC01101	Slice10	97	67	514.872	0	2137.58	2775.63	Ependymal NN		NN
C9-R1-229271740786451904311184829035969486211	202211031243_MouseHanqingB23_VMSC01101	Slice10	56	42	227.291	0	2154.27	2811.92	Astro-TE NN	HIP - CA	NN
C9-R1-233465269553461865855534251070841666432	202211031243_MouseHanqingB23_VMSC01101	Slice10	399	177	1092.52	0	2123.97	2776.88	OPC NN		NN
C9-R1-234152307125104075062997228255886678523	202211031243_MouseHanqingB23_VMSC01101	Slice10	202	80	695.952	0	2154.54	2843.35	Oligo NN		NN
C9-R1-238123052459002296415051163552190063428	202211031243_MouseHanqingB23_VMSC01101	Slice10	44	37	217.729	0	2055.77	2773.96	Ependymal NN		NN
C9-R1-239826944531997038634699617007773596311	202211031243_MouseHanqingB23_VMSC01101	Slice10	103	67	683.709	0	2190.72	2774.55	Oligo NN		NN
C9-R1-242562509750226684018223420639902395885	202211031243_MouseHanqingB23_VMSC01101	Slice10	110	65	369.979	1	2092.6	2752.47	Ependymal NN		NN
C9-R1-245703499341392255439352565309552923454	202211031243_MouseHanqingB23_VMSC01101	Slice10	251	126	816.171	1	2075.27	2777.15	Ependymal NN		NN
C9-R1-247138050695415854479011619810320446491	202211031243_MouseHanqingB23_VMSC01101	Slice10	278	119	895.612	3	2157.08	2791.46	Oligo NN		NN
C9-R1-248336445972468401703451824696504190755	202211031243_MouseHanqingB23_VMSC01101	Slice10	29	20	64.1272	0	2225.22	2753.22	Oligo NN		NN
C9-R1-255183234089022465930167339790606519936	202211031243_MouseHanqingB23_VMSC01101	Slice10	183	105	570.015	4	2107.72	2757.76	Ependymal NN		NN
C9-R1-255886249859753816860229601971773554725	202211031243_MouseHanqingB23_VMSC01101	Slice10	55	43	192.202	0	2063.66	2773.85	Ependymal NN		NN
C9-R1-261489278789898064560795180489052917878	202211031243_MouseHanqingB23_VMSC01101	Slice10	148	89	585.372	0	2152.22	2779.9	Ependymal NN		NN
C9-R1-266016670097032787793363409064692365578	202211031243_MouseHanqingB23_VMSC01101	Slice10	198	97	782.697	1	2213.51	2799.56	Ependymal NN		NN
C9-R1-267511854684474683430376641519077941416	202211031243_MouseHanqingB23_VMSC01101	Slice10	255	107	879.135	0	2120.57	2789.19	Oligo NN	MB - MRN-CUN-RN-RR-PPN-PRT	NN
C9-R1-273626760900546979121278494660534965899	202211031243_MouseHanqingB23_VMSC01101	Slice10	319	136	946	0	2213.24	2824.34	Ependymal NN		NN
C9-R1-285232896688200687913108154948989257901	202211031243_MouseHanqingB23_VMSC01101	Slice10	22	20	79.2481	0	2236.4	2793.56	Ependymal NN		NN
C9-R1-288048074949805193985612975154117733560	202211031243_MouseHanqingB23_VMSC01101	Slice10	299	134	841.247	1	2168.9	2772.02	Ependymal NN	PONS - Pmot-Psat post	NN
C9-R1-289583802608497855812382697901137357000	202211031243_MouseHanqingB23_VMSC01101	Slice10	230	127	836.125	2	2178.46	2819.21	Ependymal NN		NN
C9-R1-293993216015477503110707099759909539496	202211031243_MouseHanqingB23_VMSC01101	Slice10	117	67	445.964	1	2227.17	2812.73	Ependymal NN		NN
C9-R1-297114637476031241033075189371282380275	202211031243_MouseHanqingB23_VMSC01101	Slice10	52	39	372.315	0	2224.25	2836.55	Astro-TE NN	HIP - CA	NN
C9-R1-304765317562351936446932235778724523272	202211031243_MouseHanqingB23_VMSC01101	Slice10	774	202	1725.82	4	2102.81	2798.26	OPC NN		NN
C9-R1-317977280592109702186754870628218293484	202211031243_MouseHanqingB23_VMSC01101	Slice10	181	99	673.5	1	2196.77	2826.77	Ependymal NN		NN
C9-R1-322238255026384241675261180756092809146	202211031243_MouseHanqingB23_VMSC01101	Slice10	170	86	1082.58	2	2226.09	2783.46	Oligo NN		NN
C9-R1-323379291880371800287494126751973683716	202211031243_MouseHanqingB23_VMSC01101	Slice10	135	86	500.106	0	2231.81	2827.96	Ependymal NN	PONS - Pmot-Psat post	NN
C9-R1-336296250454950397679128257326376134477	202211031243_MouseHanqingB23_VMSC01101	Slice10	83	59	283.352	0	2144.22	2763.48	Ependymal NN		NN
C9-R1-34927592232634881950255223657522217570	202211031243_MouseHanqingB23_VMSC01101	Slice10	68	49	185.265	0	2118.74	2820.08	Astro-TE NN	HIP - CA	NN
C9-R1-36430680035493984662254332398148600081	202211031243_MouseHanqingB23_VMSC01101	Slice10	33	26	565.899	0	2158.59	2850.53	Oligo NN		NN
C9-R1-4118514057513505309527666138633487226	202211031243_MouseHanqingB23_VMSC01101	Slice10	225	84	536.042	2	2114.9	2811.27	Oligo NN		NN
C9-R1-42623781017310831224915709104819242543	202211031243_MouseHanqingB23_VMSC01101	Slice10	127	80	451.239	0	2238.08	2811.27	Ependymal NN		NN
C9-R1-46818102909568129546648022108401220115	202211031243_MouseHanqingB23_VMSC01101	Slice10	121	82	391.915	1	2076.08	2756.3	Ependymal NN		NN
C9-R1-49692429930179511984833959961188139827	202211031243_MouseHanqingB23_VMSC01101	Slice10	71	50	323.965	0	2232.84	2806.14	Ependymal NN		NN
C9-R1-53332091501073732191355802948410907288	202211031243_MouseHanqingB23_VMSC01101	Slice10	333	129	1339.77	2	2217.34	2747.5	Oligo NN		NN
C9-R1-72955678750352243449836205682799268956	202211031243_MouseHanqingB23_VMSC01101	Slice10	234	116	1200.28	3	2213.56	2767.26	Astro-TE NN	HIP - CA	NN
C9-R1-89044569296261691341477491431577137443	202211031243_MouseHanqingB23_VMSC01101	Slice10	183	72	619.63	3	2143.47	2741.99	Oligo NN	MB - PAG-RAmb	NN
C9-R1-90173618521076681635536301109201053049	202211031243_MouseHanqingB23_VMSC01101	Slice10	148	73	780.825	2	2249.36	2744.31	Oligo NN		NN
C9-R1-95563210030366615346957543686753770335	202211031243_MouseHanqingB23_VMSC01101	Slice10	112	75	472.637	2	2178.3	2803.61	Ependymal NN	PONS - Pmot-Psat post	NN
C9-R1-97921389822613556272506305118095347302	202211031243_MouseHanqingB23_VMSC01101	Slice10	299	131	1148.8	0	2192.55	2791.78	Ependymal NN		NN
C9-R1-100754338062072908371212539220316084430	202211031243_MouseHanqingB23_VMSC01101	Slice10	163	92	558.354	1	1981.11	2820.03	Ependymal NN		NN
C9-R1-101926803427591643327719440173000694689	202211031243_MouseHanqingB23_VMSC01101	Slice10	237	76	619.577	0	2041.05	2666.78	CHOR NN		NN
C9-R1-102214100981025010333336542366655599798	202211031243_MouseHanqingB23_VMSC01101	Slice10	259	113	745.588	1	2000.38	2792.49	Ependymal NN		NN
C9-R1-10406325000933764926863934906166406031	202211031243_MouseHanqingB23_VMSC01101	Slice10	136	70	343.315	4	1911.28	2690.32	CHOR NN		NN
C9-R1-104281806956070853462886613388641473469	202211031243_MouseHanqingB23_VMSC01101	Slice10	188	103	506.43	1	1977.11	2835.42	Ependymal NN		NN
C9-R1-107257267922361612622552168573812672684	202211031243_MouseHanqingB23_VMSC01101	Slice10	16	13	47.9084	0	1971.87	2817.82	Ependymal NN		NN
C9-R1-107305761608556947583202631511896845127	202211031243_MouseHanqingB23_VMSC01101	Slice10	357	114	708.12	2	2014.48	2698.85	CHOR NN		NN
C9-R1-11319422502114109543516276504985390256	202211031243_MouseHanqingB23_VMSC01101	Slice10	84	46	467.546	0	2060.59	2835.2	Oligo NN		NN
C9-R1-113834451726047832465137399995527574585	202211031243_MouseHanqingB23_VMSC01101	Slice10	236	86	581.707	0	1874.02	2846.71	CHOR NN		NN
C9-R1-118383825924728921215218972261586276108	202211031243_MouseHanqingB23_VMSC01101	Slice10	91	46	259.636	0	2027.06	2675.42	CHOR NN		NN
C9-R1-119836379196434087568223117429606506841	202211031243_MouseHanqingB23_VMSC01101	Slice10	127	62	259.111	2	1954.97	2764.79	CHOR NN		NN
C9-R1-120749207757948092641417104168798186295	202211031243_MouseHanqingB23_VMSC01101	Slice10	237	93	559.299	0	1919.11	2646.26	CHOR NN		NN
C9-R1-122679660517974043672110545536166719332	202211031243_MouseHanqingB23_VMSC01101	Slice10	93	61	342.537	0	2001.03	2801.13	Ependymal NN		NN
C9-R1-128079602792723202543547629303624658078	202211031243_MouseHanqingB23_VMSC01101	Slice10	98	53	386.469	1	1981.92	2671.8	VLMC NN		NN
C9-R1-132477025218701355491883559394538390306	202211031243_MouseHanqingB23_VMSC01101	Slice10	37	27	256.43	0	1874.19	2832.02	Endo NN	MY - MYsat-MYmot post	NN
C9-R1-134786223272685643938645692159058778626	202211031243_MouseHanqingB23_VMSC01101	Slice10	152	63	500.819	2	2037.37	2655.33	Astro-Epen NN		NN
C9-R1-136271119440190108838531966185092028947	202211031243_MouseHanqingB23_VMSC01101	Slice10	55	31	117.206	0	1958.97	2731.69	Astro-NT NN		NN
C9-R1-140037429766448290303916112828198427444	202211031243_MouseHanqingB23_VMSC01101	Slice10	51	30	106.345	0	1907.94	2643.4	ARH Tbx3 Gaba		Gaba
C9-R1-141363852908629539008836503033762715241	202211031243_MouseHanqingB23_VMSC01101	Slice10	106	57	588.102	1	1999.63	2753.83	CHOR NN		NN
C9-R1-141594599525378528178249815857409473877	202211031243_MouseHanqingB23_VMSC01101	Slice10	93	57	184.303	2	2017.23	2672.77	CHOR NN		NN
C9-R1-143359885519728931954462849021167700244	202211031243_MouseHanqingB23_VMSC01101	Slice10	112	54	489.717	0	2014.59	2846.33	Oligo NN		NN
C9-R1-146543638488076152214595217995691824829	202211031243_MouseHanqingB23_VMSC01101	Slice10	192	109	537.482	1	2014.8	2788.28	Ependymal NN		NN
C9-R1-147206160804025487662395300319385399523	202211031243_MouseHanqingB23_VMSC01101	Slice10	38	25	126.439	2	1997.2	2671.85	CHOR NN		NN
C9-R1-147414668095386740394728251819690015969	202211031243_MouseHanqingB23_VMSC01101	Slice10	267	107	673.076	2	1912.2	2775.37	CHOR NN		NN
C9-R1-147680060364021348805798521232368082248	202211031243_MouseHanqingB23_VMSC01101	Slice10	187	86	537.302	1	1899.19	2792.38	CHOR NN		NN
C9-R1-153420538896832182799545298359443900307	202211031243_MouseHanqingB23_VMSC01101	Slice10	113	57	342.611	2	1875.7	2810.36	Astro-Epen NN		NN
C9-R1-153787408615542551721704668648013541346	202211031243_MouseHanqingB23_VMSC01101	Slice10	287	101	799.423	1	1911.07	2812.09	Astro-Epen NN	MB - PAG-RAmb	NN
C9-R1-158528489330260851578225306942686689468	202211031243_MouseHanqingB23_VMSC01101	Slice10	86	51	273.532	0	1929.54	2846.33	CHOR NN		NN
C9-R1-171788804832580256105218941382970633664	202211031243_MouseHanqingB23_VMSC01101	Slice10	167	99	459.069	0	2036.19	2780.83	Ependymal NN		NN
C9-R1-174367640075427898026345573795788605215	202211031243_MouseHanqingB23_VMSC01101	Slice10	314	94	720.087	0	1916.95	2805.29	CHOR NN		NN
C9-R1-176330051091703879945866237971315736251	202211031243_MouseHanqingB23_VMSC01101	Slice10	87	48	163.863	1	2005.46	2662.94	VLMC NN	HY - MEZ-PVZ-PVR	NN
C9-R1-179259283697438700648111909690346535929	202211031243_MouseHanqingB23_VMSC01101	Slice10	201	77	480.48	3	1896.7	2691.89	CHOR NN		NN
C9-R1-183974412043777875112283179355662738289	202211031243_MouseHanqingB23_VMSC01101	Slice10	22	20	68.5887	0	2023.23	2772.56	Ependymal NN		NN
C9-R1-184040528669299586134053080947608549656	202211031243_MouseHanqingB23_VMSC01101	Slice10	161	92	538.247	1	2024.31	2796.65	Ependymal NN		NN
C9-R1-187084029195695924381346839443127040287	202211031243_MouseHanqingB23_VMSC01101	Slice10	98	53	143.384	0	1868.03	2848.76	BAM NN	MB - SC-IC	NN
C9-R1-190017704428133066380056748793592428944	202211031243_MouseHanqingB23_VMSC01101	Slice10	57	45	209.746	0	1990.77	2801.89	Ependymal NN		NN
C9-R1-191346156135559365617464550296466215926	202211031243_MouseHanqingB23_VMSC01101	Slice10	136	89	457.477	2	1993.09	2822.73	Ependymal NN		NN
C9-R1-191962035202436511315229082906845559450	202211031243_MouseHanqingB23_VMSC01101	Slice10	200	86	342.091	0	1921.92	2780.12	CHOR NN		NN
C9-R1-194412749867189415191132576828179989260	202211031243_MouseHanqingB23_VMSC01101	Slice10	90	43	331.532	1	1904.75	2685.08	CHOR NN		NN
C9-R1-198897943415553887075569494224324518876	202211031243_MouseHanqingB23_VMSC01101	Slice10	52	25	77.3454	0	2027.44	2634.05	CHOR NN		NN
C9-R1-2013010925885981309622328931653252814	202211031243_MouseHanqingB23_VMSC01101	Slice10	274	89	720.866	2	1969.5	2697.18	CHOR NN		NN
C9-R1-201403756471791453556922483872137240979	202211031243_MouseHanqingB23_VMSC01101	Slice10	210	84	475.428	3	1926.57	2731.85	CHOR NN		NN
C9-R1-204317492209344788012664541328690591431	202211031243_MouseHanqingB23_VMSC01101	Slice10	49	35	306.158	0	1952.43	2683.14	Endo NN	HIP - CA	NN
C9-R1-205185786403787056330350404807528474061	202211031243_MouseHanqingB23_VMSC01101	Slice10	120	65	451.073	0	1979.11	2654.36	CHOR NN		NN
C9-R1-206402658094476607464956506286017490518	202211031243_MouseHanqingB23_VMSC01101	Slice10	189	71	403.733	2	1912.42	2673.31	CHOR NN		NN
C9-R1-206518944925653790264253048563758994222	202211031243_MouseHanqingB23_VMSC01101	Slice10	22	14	77.293	0	1969.55	2688.81	PVR Six3 Gaba	HY - HYa1	Gaba
C9-R1-20749713815324673921173078905369849488	202211031243_MouseHanqingB23_VMSC01101	Slice10	451	111	1024.26	1	1884.18	2790.82	CHOR NN		NN
C9-R1-207639797858107612621188349022827136052	202211031243_MouseHanqingB23_VMSC01101	Slice10	230	110	728.665	0	2065.18	2750.32	Ependymal NN		NN
C9-R1-207689124566474331097557195346993907422	202211031243_MouseHanqingB23_VMSC01101	Slice10	379	119	830.531	1	1905.56	2654.63	CHOR NN		NN
C9-R1-208488111290051104086118460293181887423	202211031243_MouseHanqingB23_VMSC01101	Slice10	66	47	216.023	1	1969.01	2825.32	Ependymal NN		NN
C9-R1-213885446086537069792089103321922730176	202211031243_MouseHanqingB23_VMSC01101	Slice10	246	95	578.269	3	1911.12	2719.59	CHOR NN		NN
C9-R1-21394378095173030373481387224205763771	202211031243_MouseHanqingB23_VMSC01101	Slice10	177	82	482.443	2	1964.37	2710.57	CHOR NN		NN
C9-R1-214851746536129341748925661862971743475	202211031243_MouseHanqingB23_VMSC01101	Slice10	110	63	288.627	1	1892.22	2842.44	Astro-Epen NN	MB - PAG-RAmb	NN
C9-R1-217900186934892123335294283502820938118	202211031243_MouseHanqingB23_VMSC01101	Slice10	356	114	744.276	1	1995.36	2656.68	CHOR NN		NN
C9-R1-224011468982889706251506094416162855495	202211031243_MouseHanqingB23_VMSC01101	Slice10	149	75	418.43	4	1908.31	2700.42	CHOR NN		NN
C9-R1-230438231156701220388543356068509731823	202211031243_MouseHanqingB23_VMSC01101	Slice10	215	99	1029.01	0	1953.57	2692.54	Peri NN		NN
C9-R1-237520901830034226847724095773782421909	202211031243_MouseHanqingB23_VMSC01101	Slice10	275	99	671.711	1	1940.12	2718.35	CHOR NN		NN
C9-R1-239556364571222573384361512942539191295	202211031243_MouseHanqingB23_VMSC01101	Slice10	17	14	58.9003	2	2003.79	2703.93	BAM NN		NN
C9-R1-24131537685850493540730413587332733315	202211031243_MouseHanqingB23_VMSC01101	Slice10	125	50	313.585	3	1982.02	2697.88	CHOR NN		NN
C9-R1-24833933941276176424143818636277354340	202211031243_MouseHanqingB23_VMSC01101	Slice10	52	35	339.676	0	1934.83	2708.2	Endo NN	MY - MYsat-MYmot post	NN
C9-R1-248357173946724357184423144531830514760	202211031243_MouseHanqingB23_VMSC01101	Slice10	16	15	51.4251	0	2036.78	2754.2	NTS Phox2b Glut	MY - AP-DCO-VCO-DCN-ECU-NTS	Glut
C9-R1-248855736027558333469760970482291428932	202211031243_MouseHanqingB23_VMSC01101	Slice10	102	46	243.054	2	1953.67	2716.3	Microglia NN	CTXsp - CLA-EP-LA-BLA-BMA-PA	NN
C9-R1-250736324955949437685482172708146165259	202211031243_MouseHanqingB23_VMSC01101	Slice10	39	29	94.0585	1	1892.33	2837.15	SMC NN		NN
C9-R1-255747498167554800884063701382160685096	202211031243_MouseHanqingB23_VMSC01101	Slice10	201	101	649.408	4	1984.08	2687.62	CHOR NN		NN
C9-R1-258038999218236712723195199315840780643	202211031243_MouseHanqingB23_VMSC01101	Slice10	99	59	422.861	1	2021.55	2654.95	Ependymal NN		NN
C9-R1-263863982763829799658275214705834289693	202211031243_MouseHanqingB23_VMSC01101	Slice10	104	50	341.741	0	1902.91	2734.76	CHOR NN		NN
C9-R1-270363411192619699277819928789069694495	202211031243_MouseHanqingB23_VMSC01101	Slice10	15	11	34.6946	0	1919.33	2709.55	Peri NN		NN
C9-R1-273673210269735446753559036896200083829	202211031243_MouseHanqingB23_VMSC01101	Slice10	312	109	519.115	2	1892.33	2803.18	Astro-Epen NN		NN
C9-R1-274436155863089178675205518679422238000	202211031243_MouseHanqingB23_VMSC01101	Slice10	116	62	276.463	1	1916.14	2661.86	CHOR NN		NN
C9-R1-276220514572796421998079447989187878826	202211031243_MouseHanqingB23_VMSC01101	Slice10	304	109	718.618	0	2037.7	2795.84	Oligo NN		NN
C9-R1-283238656453388303394583248867936518626	202211031243_MouseHanqingB23_VMSC01101	Slice10	229	82	612.028	2	2048.55	2660.57	CHOR NN		NN
C9-R1-285234384724019371083070519022099365064	202211031243_MouseHanqingB23_VMSC01101	Slice10	219	87	472.707	2	1939.53	2731.15	CHOR NN		NN
C9-R1-285878669516320173037435277902574789324	202211031243_MouseHanqingB23_VMSC01101	Slice10	46	30	63.9916	1	1955.89	2650.74	Astro-NT NN		NN
C9-R1-286690200359426074761439998512691536628	202211031243_MouseHanqingB23_VMSC01101	Slice10	277	109	614.814	0	2025.49	2666.45	CHOR NN		NN
C9-R1-287341559299022185115047051888493957236	202211031243_MouseHanqingB23_VMSC01101	Slice10	233	90	483.261	2	1873	2796.22	CHOR NN		NN
C9-R1-28780618855118674367820670862717215218	202211031243_MouseHanqingB23_VMSC01101	Slice10	112	72	435.773	1	2012.75	2775.75	Ependymal NN		NN
C9-R1-290241260626629410135019571591791343072	202211031243_MouseHanqingB23_VMSC01101	Slice10	317	102	659.7	3	1881.04	2752.37	CHOR NN		NN
C9-R1-295205907340028744373098442113705716555	202211031243_MouseHanqingB23_VMSC01101	Slice10	69	50	170.153	0	1998.93	2815.28	Ependymal NN		NN
C9-R1-296107755957799786522864288347524591057	202211031243_MouseHanqingB23_VMSC01101	Slice10	464	126	736.638	2	1962.1	2723.1	CHOR NN		NN
C9-R1-29662098766122123043936146702958054691	202211031243_MouseHanqingB23_VMSC01101	Slice10	72	44	391.027	0	2060.05	2806.85	Oligo NN		NN
C9-R1-297060270798178131589983164592873154154	202211031243_MouseHanqingB23_VMSC01101	Slice10	290	100	632.857	2	2001.73	2691.02	CHOR NN		NN
C9-R1-300162983579588349450108139833603173095	202211031243_MouseHanqingB23_VMSC01101	Slice10	43	26	55.646	0	1913.23	2781.74	Ependymal NN		NN
C9-R1-303229662871052479873165659860800504209	202211031243_MouseHanqingB23_VMSC01101	Slice10	242	83	484.941	1	1885.9	2746.32	CHOR NN		NN
C9-R1-30402456686620088015647404180903275409	202211031243_MouseHanqingB23_VMSC01101	Slice10	154	79	494.918	1	1869.22	2820.08	CHOR NN		NN
C9-R1-31029510696045072768552602310494684600	202211031243_MouseHanqingB23_VMSC01101	Slice10	55	35	184.43	1	1991.53	2682.22	CHOR NN		NN
C9-R1-311391183476205930959284333507420757803	202211031243_MouseHanqingB23_VMSC01101	Slice10	188	77	384.877	3	1866.03	2791.03	CHOR NN		NN
C9-R1-320487730564935798281954957601803646541	202211031243_MouseHanqingB23_VMSC01101	Slice10	258	100	701.165	1	1943.04	2665.37	Endo NN	MY - MYsat-MYmot post	NN
C9-R1-320848039048537852562989881426290664002	202211031243_MouseHanqingB23_VMSC01101	Slice10	14	12	36.8991	0	1916.74	2783.04	DMH Hmx2 Gaba	HY - MEZ-PVZ-PVR	Gaba
C9-R1-321116343683246381233360375229385907112	202211031243_MouseHanqingB23_VMSC01101	Slice10	37	23	121.842	0	1940.93	2771.27	Microglia NN	CTXsp - CLA-EP-LA-BLA-BMA-PA	NN
C9-R1-321129709978091985438108095710266193077	202211031243_MouseHanqingB23_VMSC01101	Slice10	242	87	393.988	0	1914.9	2792.44	CHOR NN		NN
C9-R1-326838564853839330393010639406517003201	202211031243_MouseHanqingB23_VMSC01101	Slice10	245	125	701.227	1	1988.29	2792.65	Ependymal NN		NN
C9-R1-329971740299963407080661116079329995047	202211031243_MouseHanqingB23_VMSC01101	Slice10	261	72	466.802	1	1961.83	2652.85	CHOR NN		NN
C9-R1-337090986397463599484372001662755173731	202211031243_MouseHanqingB23_VMSC01101	Slice10	403	136	1357.16	3	1932.72	2674.23	VLMC NN		NN
C9-R1-42339049259349163252276029003541168737	202211031243_MouseHanqingB23_VMSC01101	Slice10	170	72	358.904	0	1923.06	2742.54	CHOR NN		NN
C9-R1-42864994503800983880235853712624462665	202211031243_MouseHanqingB23_VMSC01101	Slice10	46	29	113.558	0	1881.53	2822.35	Microglia NN	CTXsp - CLA-EP-LA-BLA-BMA-PA	NN
C9-R1-47024196911127053311496258829528188186	202211031243_MouseHanqingB23_VMSC01101	Slice10	427	118	1038.05	1	1894.92	2700.53	CHOR NN		NN
C9-R1-47596463353373570655087926084310860561	202211031243_MouseHanqingB23_VMSC01101	Slice10	76	43	119.55	0	2031.33	2758.04	CHOR NN		NN
C9-R1-49317494692044788511520038800479408281	202211031243_MouseHanqingB23_VMSC01101	Slice10	143	76	459.414	0	1904.97	2666.78	CHOR NN		NN
C9-R1-51916897856449976513048139369450265170	202211031243_MouseHanqingB23_VMSC01101	Slice10	81	63	224.99	0	2027.82	2789.25	Ependymal NN		NN
C9-R1-53723766889139234353990723446710867959	202211031243_MouseHanqingB23_VMSC01101	Slice10	118	67	270.143	0	1916.41	2741.14	Astro-Epen NN	MB - PAG-RAmb	NN
C9-R1-55966059408303075743798161532381258428	202211031243_MouseHanqingB23_VMSC01101	Slice10	285	110	486.944	1	1913.12	2737.41	CHOR NN		NN
C9-R1-5868397389799914529979716634978729561	202211031243_MouseHanqingB23_VMSC01101	Slice10	505	122	808.381	3	1912.85	2758.96	CHOR NN		NN
C9-R1-59053726364555936988712260823910986609	202211031243_MouseHanqingB23_VMSC01101	Slice10	12	10	44.1949	0	1954.75	2672.56	TU-ARH Otp Six6 Gaba	HY - MEZ-PVZ-PVR	Gaba
C9-R1-59256396452600646228908040460333161425	202211031243_MouseHanqingB23_VMSC01101	Slice10	11	8	74.4936	0	2020.2	2804.86	MOB-STR-CTX Inh IMN		IMN
C9-R1-5925926808977337697735984922157728488	202211031243_MouseHanqingB23_VMSC01101	Slice10	70	32	111.778	1	1967.17	2647.45	PM Pitx2 Glut	HY - MEZ-PVZ-PVR	Glut
C9-R1-60363564105399463879911145817948590313	202211031243_MouseHanqingB23_VMSC01101	Slice10	82	53	221.228	1	1981.81	2691.62	CHOR NN		NN
C9-R1-64720490551299374133655415847550346854	202211031243_MouseHanqingB23_VMSC01101	Slice10	86	52	280.356	0	1961.99	2659.38	CHOR NN		NN
C9-R1-64958563028347938003935270641507409050	202211031243_MouseHanqingB23_VMSC01101	Slice10	113	74	396.661	0	2003.89	2816.84	Ependymal NN		NN
C9-R1-68769937782250165452165057071938957047	202211031243_MouseHanqingB23_VMSC01101	Slice10	400	132	829.153	3	1921.6	2706.63	CHOR NN		NN
C9-R1-70927546896088713814462060837454864508	202211031243_MouseHanqingB23_VMSC01101	Slice10	60	45	220.402	0	2006.38	2807.07	Ependymal NN		NN
C9-R1-71338410707300444902625217534522360579	202211031243_MouseHanqingB23_VMSC01101	Slice10	157	80	468.915	1	1885.09	2833.91	VLMC NN		NN
C9-R1-74131262029935807283017140725447535128	202211031243_MouseHanqingB23_VMSC01101	Slice10	204	105	484.442	0	1902.86	2811.01	Astro-Epen NN	MB - PAG-RAmb	NN
C9-R1-80815200147007605208224929960045764848	202211031243_MouseHanqingB23_VMSC01101	Slice10	26	19	61.4547	0	1988.4	2694.48	CHOR NN		NN
C9-R1-80969419015829118394159652432218326460	202211031243_MouseHanqingB23_VMSC01101	Slice10	396	103	905.265	2	2008.65	2686.11	CHOR NN		NN
C9-R1-82390810942633504667347618600690136825	202211031243_MouseHanqingB23_VMSC01101	Slice10	207	100	757.949	2	2061.46	2760.41	Ependymal NN		NN
C9-R1-87302781589878974887863845179369315780	202211031243_MouseHanqingB23_VMSC01101	Slice10	390	112	868.624	3	2019.45	2835.42	Oligo NN	TH - VAL-VPM-VPL-VM	NN
C9-R1-88342940519778752974510502054200028294	202211031243_MouseHanqingB23_VMSC01101	Slice10	421	121	885.914	1	1863.12	2799.83	CHOR NN		NN
C9-R1-90379090572637990210615392292559420804	202211031243_MouseHanqingB23_VMSC01101	Slice10	167	68	210.844	0	1915.17	2728.82	Microglia NN	CTXsp - CLA-EP-LA-BLA-BMA-PA	NN
C9-R1-95484169969115402984920791164739635086	202211031243_MouseHanqingB23_VMSC01101	Slice10	196	90	735.961	0	2047.58	2759.44	Ependymal NN		NN
C9-R1-96942637820525089729733996050305541436	202211031243_MouseHanqingB23_VMSC01101	Slice10	50	36	204.874	0	2035.43	2760.85	Ependymal NN		NN
C9-R1-105782350772579136923170566150380040333	202211031243_MouseHanqingB23_VMSC01101	Slice10	227	94	956.511	3	1733.34	2654.36	Astro-TE NN	HIP - CA	NN
C9-R1-11284395969686569832941007514892985986	202211031243_MouseHanqingB23_VMSC01101	Slice10	213	115	857.422	3	1789.34	2699.4	Ependymal NN		NN
C9-R1-119173476137721696809011777064939453239	202211031243_MouseHanqingB23_VMSC01101	Slice10	16	14	76.6981	0	1783.4	2670.08	Ependymal NN		NN
C9-R1-121716420987339022240802429335525305102	202211031243_MouseHanqingB23_VMSC01101	Slice10	439	173	820.943	3	1661.9	2687.84	LA-BLA-BMA-PA Glut	CTXsp - CLA-EP-LA-BLA-BMA-PA	Glut
C9-R1-121782010120315101359255480763187410000	202211031243_MouseHanqingB23_VMSC01101	Slice10	141	76	829.542	0	1711.26	2769.65	Endo NN	ENT	NN
C9-R1-125763501371650388446301958259095849730	202211031243_MouseHanqingB23_VMSC01101	Slice10	305	140	768.153	3	1674.43	2732.77	Oligo NN		NN
C9-R1-133091252565564431323270944975906226417	202211031243_MouseHanqingB23_VMSC01101	Slice10	251	100	1204.71	0	1761.96	2652.91	Astro-TE NN	HIP - CA	NN
C9-R1-133585254640015614952265811712053557090	202211031243_MouseHanqingB23_VMSC01101	Slice10	64	43	152.845	0	1749.11	2732.72	Ependymal NN		NN
C9-R1-136906352200114540276531682097238380634	202211031243_MouseHanqingB23_VMSC01101	Slice10	64	50	310.051	3	1714.5	2807.51	Ependymal NN		NN
C9-R1-141486976174823705596703661451094879883	202211031243_MouseHanqingB23_VMSC01101	Slice10	291	121	1099.55	2	1682.91	2840.93	Ependymal NN		NN
C9-R1-14191638924398399515394260397551812066	202211031243_MouseHanqingB23_VMSC01101	Slice10	165	96	478.726	0	1735.88	2794.33	Ependymal NN		NN
C9-R1-144500248131966149398749582041735777614	202211031243_MouseHanqingB23_VMSC01101	Slice10	35	28	121.256	2	1711.42	2788.45	Ependymal NN		NN
C9-R1-148924188648223603257498754014151462974	202211031243_MouseHanqingB23_VMSC01101	Slice10	21	19	42.3053	0	1659.47	2715.38	L4/5 IT CTX Glut	VIS	Glut
C9-R1-149307477843529420053241013926148244403	202211031243_MouseHanqingB23_VMSC01101	Slice10	205	100	563.131	1	1701.97	2823.01	Ependymal NN		NN
C9-R1-15588560448844715625934847093055827960	202211031243_MouseHanqingB23_VMSC01101	Slice10	653	198	805.826	3	1698.03	2793.2	Sst Chodl Gaba	STR - STRv	Gaba
C9-R1-165127479335629299088806467590495236498	202211031243_MouseHanqingB23_VMSC01101	Slice10	90	57	395.204	0	1761.48	2692	Astro-TE NN	HIP - CA	NN
C9-R1-166862408115066867828586598084099037907	202211031243_MouseHanqingB23_VMSC01101	Slice10	197	114	727.982	0	1776.76	2702.42	Ependymal NN		NN
C9-R1-170256129374579623721202793917524727204	202211031243_MouseHanqingB23_VMSC01101	Slice10	11	10	42.5109	0	1704.34	2780.18	STR Prox1 Lhx6 Gaba	CTXsp - CLA-EP-LA-BLA-BMA-PA	Gaba
C9-R1-170510220297992688910295510957341428306	202211031243_MouseHanqingB23_VMSC01101	Slice10	51	40	150.199	0	1726.32	2844.88	Ependymal NN		NN
C9-R1-173857084194073819869101889319285774407	202211031243_MouseHanqingB23_VMSC01101	Slice10	18	15	341.771	0	1726.38	2719.11	Microglia NN	CTXsp - CLA-EP-LA-BLA-BMA-PA	NN
C9-R1-175111793653971165394830370579665623084	202211031243_MouseHanqingB23_VMSC01101	Slice10	30	28	98.6425	0	1742.68	2797.68	Astro-TE NN	HIP - CA	NN
C9-R1-176296858895126310830698728720219782233	202211031243_MouseHanqingB23_VMSC01101	Slice10	199	107	620.548	3	1724.76	2841.04	Ependymal NN		NN
C9-R1-17652885108963025651806620392720806708	202211031243_MouseHanqingB23_VMSC01101	Slice10	260	120	903.769	2	1729.89	2804.59	Ependymal NN		NN
C9-R1-178091584173021840854244246202831596005	202211031243_MouseHanqingB23_VMSC01101	Slice10	17	12	52.4574	0	1797.33	2700.16	Astro-TE NN	HIP - CA	NN
C9-R1-178891076378168969068674762393803192723	202211031243_MouseHanqingB23_VMSC01101	Slice10	224	116	862.391	1	1711.63	2685.09	Oligo NN		NN
C9-R1-18247613099179904616745537841901370333	202211031243_MouseHanqingB23_VMSC01101	Slice10	166	98	207.927	0	1676.16	2639.89	STR Prox1 Lhx6 Gaba	CTXsp - CLA-EP-LA-BLA-BMA-PA	Gaba
C9-R1-183546259211681254867550523340002746029	202211031243_MouseHanqingB23_VMSC01101	Slice10	15	11	72.4903	0	1806.19	2665.22	Astro-TE NN	OLF - AON-TT-DP-PIR-COA-NLOT-PAA-TR	NN
C9-R1-184320062561805030329826574788846741032	202211031243_MouseHanqingB23_VMSC01101	Slice10	202	109	771.324	0	1777.84	2683.85	Ependymal NN		NN
C9-R1-186563604656375118704972273454167533906	202211031243_MouseHanqingB23_VMSC01101	Slice10	274	122	923.456	3	1735.34	2765.44	Ependymal NN		NN
C9-R1-193638607289599725962720793593084479822	202211031243_MouseHanqingB23_VMSC01101	Slice10	281	136	497.582	2	1686.79	2662.14	LA-BLA-BMA-PA Glut	CTXsp - CLA-EP-LA-BLA-BMA-PA	Glut
C9-R1-196235501617189303942716360272364576313	202211031243_MouseHanqingB23_VMSC01101	Slice10	219	114	824.875	1	1748.3	2763.82	Ependymal NN		NN
C9-R1-203383193515017697933399214721806363914	202211031243_MouseHanqingB23_VMSC01101	Slice10	51	38	204.568	0	1685.12	2798.65	Astro-TE NN	HIP - CA	NN
C9-R1-204688267668281586168467992251538492955	202211031243_MouseHanqingB23_VMSC01101	Slice10	287	120	804.072	1	1795.39	2657.39	Ependymal NN		NN
C9-R1-208326670616949672061865220118600148861	202211031243_MouseHanqingB23_VMSC01101	Slice10	160	90	578.195	1	1718.01	2792.93	Astro-TE NN	CTXsp - CLA-EP-LA-BLA-BMA-PA	NN
C9-R1-210551936269005819337161623585828736435	202211031243_MouseHanqingB23_VMSC01101	Slice10	373	175	577.162	4	1680.85	2645.78	LA-BLA-BMA-PA Glut	CTXsp - CLA-EP-LA-BLA-BMA-PA	Glut
C9-R1-211064107957095128618184063474850972370	202211031243_MouseHanqingB23_VMSC01101	Slice10	309	143	1068.07	2	1743.39	2741.3	Ependymal NN		NN
C9-R1-211160520521001614459262029265715767080	202211031243_MouseHanqingB23_VMSC01101	Slice10	163	80	585.486	0	1760.94	2705.56	Astro-TE NN	CTXsp - CLA-EP-LA-BLA-BMA-PA	NN
C9-R1-213980044920267572619979355553277323653	202211031243_MouseHanqingB23_VMSC01101	Slice10	171	85	685.546	1	1764.18	2742.44	Ependymal NN		NN
C9-R1-216798206489312474384880006979015521500	202211031243_MouseHanqingB23_VMSC01101	Slice10	181	96	644.115	1	1692.95	2827.92	Ependymal NN		NN
C9-R1-222361030359568554878830474117538699236	202211031243_MouseHanqingB23_VMSC01101	Slice10	19	18	152.43	0	1660.55	2797.19	Astro-TE NN	CTXsp - CLA-EP-LA-BLA-BMA-PA	NN
C9-R1-223474652282797502474701016551444954108	202211031243_MouseHanqingB23_VMSC01101	Slice10	173	94	1105.58	2	1783.99	2728.4	Ependymal NN		NN
C9-R1-2281759194360106233395647586625016503	202211031243_MouseHanqingB23_VMSC01101	Slice10	145	90	217.79	1	1669.03	2742.01	STR-PAL Chst9 Gaba		Gaba
C9-R1-228505195804799152674492028707356178477	202211031243_MouseHanqingB23_VMSC01101	Slice10	67	41	315.777	0	1734.91	2842.18	Ependymal NN		NN
C9-R1-230307947180479386746363785860807745881	202211031243_MouseHanqingB23_VMSC01101	Slice10	177	101	800.403	0	1808.24	2657.6	Ependymal NN		NN
C9-R1-230372171725696964357134763130358303229	202211031243_MouseHanqingB23_VMSC01101	Slice10	327	135	1128.75	2	1758.94	2720.3	Ependymal NN		NN
C9-R1-236134123396503889630136187919465547767	202211031243_MouseHanqingB23_VMSC01101	Slice10	274	103	860.939	1	1699.7	2706.85	Oligo NN		NN
C9-R1-246246027865465051464404361814478730093	202211031243_MouseHanqingB23_VMSC01101	Slice10	57	42	300.957	0	1716.55	2720.95	Astro-TE NN	HIP - CA	NN
C9-R1-251345615233872515917529678253355901043	202211031243_MouseHanqingB23_VMSC01101	Slice10	157	90	567.583	1	1797.01	2683.25	Ependymal NN		NN
C9-R1-255105825020142892503201081347003163850	202211031243_MouseHanqingB23_VMSC01101	Slice10	112	71	554.488	2	1651.96	2773.54	Astro-TE NN	HIP - CA	NN
C9-R1-263454263517212126739628310716094756626	202211031243_MouseHanqingB23_VMSC01101	Slice10	38	29	205.591	1	1712.93	2712.68	Astro-TE NN	HIP - CA	NN
C9-R1-267787228055429280157691526498814347398	202211031243_MouseHanqingB23_VMSC01101	Slice10	72	49	400.134	1	1761.15	2761.61	Astro-Epen NN		NN
C9-R1-269795440330444943009692359196882662506	202211031243_MouseHanqingB23_VMSC01101	Slice10	23	22	149.053	0	1679.56	2837.91	Microglia NN	CTXsp - CLA-EP-LA-BLA-BMA-PA	NN
C9-R1-273223602482206199261526550809277639971	202211031243_MouseHanqingB23_VMSC01101	Slice10	169	84	681.732	1	1714.77	2836.51	Ependymal NN		NN
C9-R1-273747933116864542569536227834462856527	202211031243_MouseHanqingB23_VMSC01101	Slice10	71	46	311.753	0	1688.41	2769.33	MOB-STR-CTX Inh IMN	PAR-POST-PRE-SUB-ProS	IMN
C9-R1-276665668430303461623200166958852638235	202211031243_MouseHanqingB23_VMSC01101	Slice10	64	53	728.612	0	1706.02	2743.79	Astro-TE NN	HIP - CA	NN
C9-R1-278595709526772817701919386422858788891	202211031243_MouseHanqingB23_VMSC01101	Slice10	11	11	75.329	0	1658.66	2802.54	L4/5 IT CTX Glut	VIS	Glut
C9-R1-282934910409051542680659319526894125068	202211031243_MouseHanqingB23_VMSC01101	Slice10	275	113	1030.65	1	1657.09	2750.92	Oligo NN		NN
C9-R1-285463124236369612502100358192791771896	202211031243_MouseHanqingB23_VMSC01101	Slice10	13	12	88.3329	0	1654.29	2768.2	Astro-TE NN	HIP - CA	NN
C9-R1-286695433752875184936999880937157578612	202211031243_MouseHanqingB23_VMSC01101	Slice10	51	39	101.993	0	1718.28	2845.31	Ependymal NN		NN
C9-R1-291051216388057554574681550920227730983	202211031243_MouseHanqingB23_VMSC01101	Slice10	60	47	230.099	0	1738.58	2753.18	Ependymal NN		NN
C9-R1-291742277834212244244346328104206822181	202211031243_MouseHanqingB23_VMSC01101	Slice10	17	16	209.611	1	1797.12	2706.58	Microglia NN	CTXsp - CLA-EP-LA-BLA-BMA-PA	NN
C9-R1-297592270911895526031433688106131913608	202211031243_MouseHanqingB23_VMSC01101	Slice10	17	15	49.2337	1	1685.28	2778.19	Oligo NN		NN
C9-R1-301123543855306963456501787226020653075	202211031243_MouseHanqingB23_VMSC01101	Slice10	159	86	536.694	0	1711.42	2699.24	Astro-TE NN	HIP - CA	NN
C9-R1-301526294340693378689667200757140698186	202211031243_MouseHanqingB23_VMSC01101	Slice10	36	32	140.738	0	1816.88	2662.57	Ependymal NN		NN
C9-R1-301877712281122164115303015825959123553	202211031243_MouseHanqingB23_VMSC01101	Slice10	53	29	119.052	0	1708.45	2669.92	Astro-TE NN	HIP - CA	NN
C9-R1-312564968010813592380940565615480463659	202211031243_MouseHanqingB23_VMSC01101	Slice10	347	167	846.369	4	1672.48	2681.69	Astro-TE NN	HIP - CA	NN
C9-R1-314891459547061541202773744067084053672	202211031243_MouseHanqingB23_VMSC01101	Slice10	199	106	530.435	4	1730.05	2780.94	Astro-TE NN	CTXsp - CLA-EP-LA-BLA-BMA-PA	NN
C9-R1-317440691426547589437698870603875576345	202211031243_MouseHanqingB23_VMSC01101	Slice10	389	169	551.435	4	1682.2	2649.99	LA-BLA-BMA-PA Glut	CTXsp - CLA-EP-LA-BLA-BMA-PA	Glut
C9-R1-32377606708505103559478651832136940773	202211031243_MouseHanqingB23_VMSC01101	Slice10	68	53	140.834	2	1650.61	2642.05	LA-BLA-BMA-PA Glut	CTXsp - CLA-EP-LA-BLA-BMA-PA	Glut
C9-R1-332203785948754071855539445968470256890	202211031243_MouseHanqingB23_VMSC01101	Slice10	344	148	1748.41	2	1679.5	2809.07	Peri NN		NN
C9-R1-336214622345433145365346281811226898300	202211031243_MouseHanqingB23_VMSC01101	Slice10	288	93	1138.12	4	1724.54	2637.25	Astro-TE NN	HIP - CA	NN
C9-R1-337369069791109750266892204780043313645	202211031243_MouseHanqingB23_VMSC01101	Slice10	20	16	61.1135	0	1701.1	2815.07	PVH-PVHd-SO Otp Glut		Glut
C9-R1-338946433501597259850239639254199073991	202211031243_MouseHanqingB23_VMSC01101	Slice10	176	102	735.886	0	1748.41	2788.93	Ependymal NN		NN
C9-R1-37559120803177186609978375473320549894	202211031243_MouseHanqingB23_VMSC01101	Slice10	150	87	536.095	0	1712.93	2823.28	Ependymal NN		NN
C9-R1-38729574681067043812743347885035578123	202211031243_MouseHanqingB23_VMSC01101	Slice10	31	26	190.252	0	1656.55	2778.29	Astro-TE NN	HIP - CA	NN
C9-R1-41726039134605157807023807197124502245	202211031243_MouseHanqingB23_VMSC01101	Slice10	49	37	440.011	0	1685.5	2833	Microglia NN	CTXsp - CLA-EP-LA-BLA-BMA-PA	NN
C9-R1-41776633458516859522367423751885223494	202211031243_MouseHanqingB23_VMSC01101	Slice10	174	99	500.893	1	1678.05	2757.18	MOB-STR-CTX Inh IMN	CNU - PAL	IMN
C9-R1-42349818678070795235886289396084425843	202211031243_MouseHanqingB23_VMSC01101	Slice10	70	58	169.199	2	1704.18	2677.53	STR-PAL Chst9 Gaba		Gaba
C9-R1-50802737491903390043974033946973221264	202211031243_MouseHanqingB23_VMSC01101	Slice10	124	79	431.657	1	1736.53	2736.23	Ependymal NN		NN
C9-R1-54938673613073869357878303192805878495	202211031243_MouseHanqingB23_VMSC01101	Slice10	72	46	319.241	0	1714.39	2677.58	Astro-TE NN	CTXsp - CLA-EP-LA-BLA-BMA-PA	NN
C9-R1-57742449893854757671115241850093816143	202211031243_MouseHanqingB23_VMSC01101	Slice10	205	114	689.876	3	1702.56	2805.29	MOB-STR-CTX Inh IMN		IMN
C9-R1-6007759160232644045577249607893588031	202211031243_MouseHanqingB23_VMSC01101	Slice10	52	38	432.79	0	1662.66	2791.15	Astro-TE NN	HIP - CA	NN
C9-R1-60104248733561881858892847326194914968	202211031243_MouseHanqingB23_VMSC01101	Slice10	111	63	632.581	1	1730.48	2674.56	Astro-TE NN	CTXsp - CLA-EP-LA-BLA-BMA-PA	NN
C9-R1-60635095009688625351485608667597251709	202211031243_MouseHanqingB23_VMSC01101	Slice10	123	73	503.491	0	1746.14	2712.09	Ependymal NN		NN
C9-R1-62384924159178327726953274691876010064	202211031243_MouseHanqingB23_VMSC01101	Slice10	57	46	346.04	1	1708.61	2660.95	Microglia NN	CTXsp - CLA-EP-LA-BLA-BMA-PA	NN
C9-R1-67345417392569848603056118007868924148	202211031243_MouseHanqingB23_VMSC01101	Slice10	309	136	1064.12	2	1795.39	2669	Ependymal NN		NN
C9-R1-71707172786623787277819574782908639772	202211031243_MouseHanqingB23_VMSC01101	Slice10	28	22	213.924	0	1733.18	2681.47	Astro-TE NN	HIP - CA	NN
C9-R1-73009924140892208872475273874804898653	202211031243_MouseHanqingB23_VMSC01101	Slice10	179	110	451.248	0	1710.66	2797.41	Ependymal NN		NN
C9-R1-73334528002485712876565743667017453252	202211031243_MouseHanqingB23_VMSC01101	Slice10	116	67	309.762	2	1702.35	2763.01	Astro-TE NN	HIP - CA	NN
C9-R1-75623591817289032427496998987417889217	202211031243_MouseHanqingB23_VMSC01101	Slice10	55	42	242.267	0	1736.26	2747.24	Astro-TE NN	HIP - CA	NN
C9-R1-78830126652220216055074239233142444838	202211031243_MouseHanqingB23_VMSC01101	Slice10	320	145	1421.01	1	1751.43	2814.37	Ependymal NN		NN
C9-R1-79945782785121688809335579070747593810	202211031243_MouseHanqingB23_VMSC01101	Slice10	371	141	561.036	1	1720.54	2814.1	Sst Chodl Gaba	AId-AIv-AIp	Gaba
C9-R1-82762590528524490688568704123925058680	202211031243_MouseHanqingB23_VMSC01101	Slice10	96	68	194.451	1	1670.16	2687.36	LA-BLA-BMA-PA Glut	CTXsp - CLA-EP-LA-BLA-BMA-PA	Glut
C9-R1-85020390066852360941780923941752380825	202211031243_MouseHanqingB23_VMSC01101	Slice10	34	30	185.243	0	1650.24	2728.72	LA-BLA-BMA-PA Glut	CTXsp - CLA-EP-LA-BLA-BMA-PA	Glut
C9-R1-96095050271438284170359877298217693404	202211031243_MouseHanqingB23_VMSC01101	Slice10	185	120	272.124	2	1674.64	2653.45	L4/5 IT CTX Glut	AId-AIv	Glut
C9-R1-98423464329691476736473889693398230328	202211031243_MouseHanqingB23_VMSC01101	Slice10	36	28	113.457	1	1727.4	2681.42	Astro-TE NN	HIP - CA	NN
C9-R1-99883703603299411716201842343263806732	202211031243_MouseHanqingB23_VMSC01101	Slice10	187	87	939.82	1	1686.36	2701.45	Astro-TE NN	HIP - CA	NN
C9-R1-102609698623115539063727223505136960727	202211031243_MouseHanqingB23_VMSC01101	Slice10	315	136	906.109	0	1581.29	2800.03	Astro-TE NN	HIP - CA	NN
C9-R1-10326698113787884099266020626641556926	202211031243_MouseHanqingB23_VMSC01101	Slice10	672	195	938.669	4	1563.63	2653.86	LA-BLA-BMA-PA Glut	CTXsp - CLA-EP-LA-BLA-BMA-PA	Glut
C9-R1-106347083304792691583606713957492935006	202211031243_MouseHanqingB23_VMSC01101	Slice10	211	118	974.068	1	1567.62	2783.35	Endo NN	ENT	NN
C9-R1-108553914075243078335142011609153733601	202211031243_MouseHanqingB23_VMSC01101	Slice10	71	48	124.139	0	1493.37	2632.36	OPC NN		NN
C9-R1-115674667361901353344982551260277175560	202211031243_MouseHanqingB23_VMSC01101	Slice10	42	34	191.8	0	1618.22	2656.88	SCs Dmbx1 Gaba	MB - SC	Gaba
C9-R1-118250452957876525574844194642475123910	202211031243_MouseHanqingB23_VMSC01101	Slice10	377	175	490.75	3	1617.3	2712.66	LA-BLA-BMA-PA Glut	CTXsp - CLA-EP-LA-BLA-BMA-PA	Glut
C9-R1-121780927712736375692613938710719144402	202211031243_MouseHanqingB23_VMSC01101	Slice10	233	133	240.434	1	1518.11	2777.84	LA-BLA-BMA-PA Glut	CTXsp - CLA-EP-LA-BLA-BMA-PA	Glut
C9-R1-126047363611434080916924138748735365358	202211031243_MouseHanqingB23_VMSC01101	Slice10	36	32	103.939	1	1615.79	2734.75	STR-PAL Chst9 Gaba	CTXsp - CLA-EP-LA-BLA-BMA-PA	Gaba
C9-R1-133508766467692826365982265750810844599	202211031243_MouseHanqingB23_VMSC01101	Slice10	258	124	376.894	0	1491.81	2676	LA-BLA-BMA-PA Glut	CTXsp - CLA-EP-LA-BLA-BMA-PA	Glut
C9-R1-137551152171573989844316073614658553690	202211031243_MouseHanqingB23_VMSC01101	Slice10	176	105	554.982	0	1499.04	2644.24	Astro-TE NN	HIP - CA	NN
C9-R1-137582675971914923081879201847759838381	202211031243_MouseHanqingB23_VMSC01101	Slice10	380	179	694.928	4	1457.52	2720.49	STR-PAL Chst9 Gaba		Gaba
C9-R1-139143775297343301781454443160782479022	202211031243_MouseHanqingB23_VMSC01101	Slice10	15	14	57.3388	0	1510.49	2811.05	BAM NN	MB - SC-IC	NN
C9-R1-13931574300066843986049636825026580582	202211031243_MouseHanqingB23_VMSC01101	Slice10	266	139	573.934	1	1590.74	2778.54	STR-PAL Chst9 Gaba	CTXsp - CLA-EP-LA-BLA-BMA-PA	Gaba
C9-R1-142724754927477132700660312142668316223	202211031243_MouseHanqingB23_VMSC01101	Slice10	620	208	517.947	4	1493.97	2720.06	LA-BLA-BMA-PA Glut	CTXsp - CLA-EP-LA-BLA-BMA-PA	Glut
C9-R1-143511458152425219093458612662283358912	202211031243_MouseHanqingB23_VMSC01101	Slice10	19	19	168.11	0	1463.03	2660.82	LHA-SBPV-AHN Gaba		Gaba
C9-R1-145642187155981235805586273451993646186	202211031243_MouseHanqingB23_VMSC01101	Slice10	341	158	674.331	4	1481.49	2786.53	STR-PAL Chst9 Gaba	CTXsp - CLA-EP-LA-BLA-BMA-PA	Gaba
C9-R1-147855904248279030899993806011584616229	202211031243_MouseHanqingB23_VMSC01101	Slice10	95	69	99.163	1	1504.12	2675.73	LA-BLA-BMA-PA Glut	CTXsp - CLA-EP-LA-BLA-BMA-PA	Glut
C9-R1-149036703196463307493343779536751500363	202211031243_MouseHanqingB23_VMSC01101	Slice10	77	62	128.814	0	1506.33	2631.18	MOB-in Frmd7 Gaba	OLF - MOB-AOB	Gaba
C9-R1-156145852712754690172531064374214612190	202211031243_MouseHanqingB23_VMSC01101	Slice10	269	130	415.421	3	1542.03	2833.73	STR-PAL Chst9 Gaba		Gaba
C9-R1-157548763920950583739935818461420909194	202211031243_MouseHanqingB23_VMSC01101	Slice10	87	64	115.64	1	1642.14	2705.05	LA-BLA-BMA-PA Glut	CTXsp - CLA-EP-LA-BLA-BMA-PA	Glut
C9-R1-159381526859245201052018219820220170012	202211031243_MouseHanqingB23_VMSC01101	Slice10	37	27	146.319	0	1617.9	2822.55	Astro-TE NN	HIP - CA	NN
C9-R1-162235755073821066051114522802065226775	202211031243_MouseHanqingB23_VMSC01101	Slice10	511	192	810.209	2	1610.01	2765.47	STR-PAL Chst9 Gaba		Gaba
C9-R1-165874807568219355854229921359743354470	202211031243_MouseHanqingB23_VMSC01101	Slice10	102	70	226.031	0	1613.74	2734.32	Oligo NN		NN
C9-R1-167804771142228610083894263566836983043	202211031243_MouseHanqingB23_VMSC01101	Slice10	93	73	350.97	2	1450.01	2715.42	OPC NN		NN
C9-R1-170057312108448995700758152568548786084	202211031243_MouseHanqingB23_VMSC01101	Slice10	24	23	66.861	0	1544.67	2666.71	LA-BLA-BMA-PA Glut	CTXsp - CLA-EP-LA-BLA-BMA-PA	Glut
C9-R1-173127512992370486622288391884559033012	202211031243_MouseHanqingB23_VMSC01101	Slice10	88	60	58.5416	0	1491	2711.15	LA-BLA-BMA-PA Glut	CTXsp - CLA-EP-LA-BLA-BMA-PA	Glut
C9-R1-174343399840495242294596822505607338471	202211031243_MouseHanqingB23_VMSC01101	Slice10	89	60	96.4948	0	1505.63	2722.27	L2/3 IT CTX Glut	AId-AIv	Glut
C9-R1-174429542804013302031373673078833333170	202211031243_MouseHanqingB23_VMSC01101	Slice10	133	80	249.65	1	1589.17	2637.82	Pvalb Gaba	VISp	Gaba
C9-R1-176708487560366765928649940438208804351	202211031243_MouseHanqingB23_VMSC01101	Slice10	387	174	735.309	2	1454.76	2768.93	STR-PAL Chst9 Gaba		Gaba
C9-R1-177302064402437096988651252108979445791	202211031243_MouseHanqingB23_VMSC01101	Slice10	145	87	830.68	0	1616.71	2792.85	Peri NN		NN
C9-R1-185306240829491028782002427363332063293	202211031243_MouseHanqingB23_VMSC01101	Slice10	70	52	63.0381	2	1634.75	2677.62	LA-BLA-BMA-PA Glut	CTXsp - CLA-EP-LA-BLA-BMA-PA	Glut
C9-R1-186111335551496888905273615230072082211	202211031243_MouseHanqingB23_VMSC01101	Slice10	553	232	929.65	4	1507.95	2701.97	OPC NN		NN
C9-R1-188517770364042038711742115277353300768	202211031243_MouseHanqingB23_VMSC01101	Slice10	542	193	787.635	3	1579.07	2775.41	STR-PAL Chst9 Gaba	CTXsp - CLA-EP-LA-BLA-BMA-PA	Gaba
C9-R1-194430614758768974354717775014145488384	202211031243_MouseHanqingB23_VMSC01101	Slice10	55	32	139.43	0	1628.81	2798.09	Astro-TE NN	HIP - CA	NN
C9-R1-198065613787971038649131538636427687486	202211031243_MouseHanqingB23_VMSC01101	Slice10	315	144	322.836	4	1583.82	2728.81	LA-BLA-BMA-PA Glut	CTXsp - CLA-EP-LA-BLA-BMA-PA	Glut
C9-R1-201893867363401603375181867496427814753	202211031243_MouseHanqingB23_VMSC01101	Slice10	189	113	142.422	3	1619.3	2701.32	LA-BLA-BMA-PA Glut	CTXsp - CLA-EP-LA-BLA-BMA-PA	Glut
C9-R1-20998993831547016380364488381787656917	202211031243_MouseHanqingB23_VMSC01101	Slice10	395	189	584.244	3	1569.14	2799.12	STR-PAL Chst9 Gaba	CTXsp - CLA-EP-LA-BLA-BMA-PA	Gaba
C9-R1-212378114823037348593507838858326384664	202211031243_MouseHanqingB23_VMSC01101	Slice10	76	54	318.996	0	1633.4	2760.56	Astro-TE NN	HIP - CA	NN
C9-R1-213260485183802046154859762134297629071	202211031243_MouseHanqingB23_VMSC01101	Slice10	186	101	401.345	3	1485.87	2637.44	LA-BLA-BMA-PA Glut	CTXsp - CLA-EP-LA-BLA-BMA-PA	Glut
C9-R1-220887388708015873775353748402070039095	202211031243_MouseHanqingB23_VMSC01101	Slice10	225	126	278.497	1	1582.53	2709.53	LA-BLA-BMA-PA Glut	CTXsp - CLA-EP-LA-BLA-BMA-PA	Glut
C9-R1-222504490308040637573884247440508361726	202211031243_MouseHanqingB23_VMSC01101	Slice10	120	80	97.5008	4	1535.33	2740.63	LA-BLA-BMA-PA Glut	CTXsp - CLA-EP-LA-BLA-BMA-PA	Glut
C9-R1-224025926048577119179513321413332301863	202211031243_MouseHanqingB23_VMSC01101	Slice10	14	12	100.458	0	1650.68	2839.13	L6 IT CTX Glut	VIS	Glut
C9-R1-224627144466780935885318976175390843691	202211031243_MouseHanqingB23_VMSC01101	Slice10	121	81	261.771	1	1554.72	2701.05	LA-BLA-BMA-PA Glut	CTXsp - CLA-EP-LA-BLA-BMA-PA	Glut
C9-R1-227811329572084201935764993963907316587	202211031243_MouseHanqingB23_VMSC01101	Slice10	203	113	332.73	1	1545.21	2705.8	LA-BLA-BMA-PA Glut	CTXsp - CLA-EP-LA-BLA-BMA-PA	Glut
C9-R1-229315416425194859514970762851805171073	202211031243_MouseHanqingB23_VMSC01101	Slice10	103	72	210.748	1	1534.95	2820.45	STR-PAL Chst9 Gaba		Gaba
C9-R1-229345590978523613979705294528290800559	202211031243_MouseHanqingB23_VMSC01101	Slice10	65	54	51.6876	0	1574.48	2733.56	LA-BLA-BMA-PA Glut	CTXsp - CLA-EP-LA-BLA-BMA-PA	Glut
C9-R1-232782535848136039649213206008058554593	202211031243_MouseHanqingB23_VMSC01101	Slice10	26	24	31.8908	0	1536.25	2731.24	LA-BLA-BMA-PA Glut	CTXsp - CLA-EP-LA-BLA-BMA-PA	Glut
C9-R1-234145065913970643004555217916665841941	202211031243_MouseHanqingB23_VMSC01101	Slice10	122	62	571.153	2	1605.8	2782.16	Astro-TE NN	HIP - CA	NN
C9-R1-237379758775178732132001571805037391126	202211031243_MouseHanqingB23_VMSC01101	Slice10	23	22	115.679	0	1632.91	2704.67	L2/3 IT CTX Glut	VIS	Glut
C9-R1-23758354050722399602067878540570211883	202211031243_MouseHanqingB23_VMSC01101	Slice10	76	56	166.09	1	1629.13	2692.25	L2/3 IT CTX Glut		Glut
C9-R1-246160218523767627671532446739972638090	202211031243_MouseHanqingB23_VMSC01101	Slice10	150	99	346.661	3	1634.69	2695.17	LA-BLA-BMA-PA Glut	CTXsp - CLA-EP-LA-BLA-BMA-PA	Glut
C9-R1-250311287693389736758733851352453294138	202211031243_MouseHanqingB23_VMSC01101	Slice10	71	50	49.6362	2	1520.91	2719.14	LA-BLA-BMA-PA Glut	CTXsp - CLA-EP-LA-BLA-BMA-PA	Glut
C9-R1-251239296615479696906286957455029748395	202211031243_MouseHanqingB23_VMSC01101	Slice10	89	63	683.14	0	1452.82	2744.68	Endo NN	MY - MYsat-MYmot post	NN
C9-R1-251730429477309102186915112908030752994	202211031243_MouseHanqingB23_VMSC01101	Slice10	30	26	134.982	0	1661.75	2763.48	Microglia NN	CTXsp - CLA-EP-LA-BLA-BMA-PA	NN
C9-R1-252749343516917333884904938083285513905	202211031243_MouseHanqingB23_VMSC01101	Slice10	11	10	30.8804	0	1543.54	2710.56	L2/3 IT ENTl-PIR Glut	OLF - PIR	Glut
C9-R1-256783719829533129098187936273325796219	202211031243_MouseHanqingB23_VMSC01101	Slice10	105	61	478.091	1	1614.01	2808.78	Astro-TE NN	HIP - CA	NN
C9-R1-258126826245702692312510201931632482033	202211031243_MouseHanqingB23_VMSC01101	Slice10	558	232	959.857	4	1648.57	2699.54	LA-BLA-BMA-PA Glut	CTXsp - CLA-EP-LA-BLA-BMA-PA	Glut
C9-R1-269077402000767662832195602684217410945	202211031243_MouseHanqingB23_VMSC01101	Slice10	19	16	210.857	0	1473.5	2686.96	LA-BLA-BMA-PA Glut	CTXsp - CLA-EP-LA-BLA-BMA-PA	Glut
C9-R1-271312029228456144801913660137045070724	202211031243_MouseHanqingB23_VMSC01101	Slice10	67	50	131.373	1	1611.15	2738.64	AAA-BST Six3 Meis2 Gaba	STR - STRv	Gaba
C9-R1-273697526863674809280435828942407121902	202211031243_MouseHanqingB23_VMSC01101	Slice10	39	37	296.702	0	1490.3	2670.6	MEA Slc17a7 Glut	OLF - COA-PAA-NLOT-TR	Glut
C9-R1-277357290151336389353638967630261184605	202211031243_MouseHanqingB23_VMSC01101	Slice10	76	52	173.805	0	1485.33	2629.39	OPC NN		NN
C9-R1-278090724423180048405851019816746283958	202211031243_MouseHanqingB23_VMSC01101	Slice10	186	119	461.251	3	1527.34	2742.63	Microglia NN	CTXsp - CLA-EP-LA-BLA-BMA-PA	NN
C9-R1-289554314351315727863501996894900797036	202211031243_MouseHanqingB23_VMSC01101	Slice10	500	183	727.116	3	1587.98	2693.92	LA-BLA-BMA-PA Glut	CTXsp - CLA-EP-LA-BLA-BMA-PA	Glut
C9-R1-290131255101024644062426751290090017060	202211031243_MouseHanqingB23_VMSC01101	Slice10	128	70	718.25	2	1625.62	2779.84	Endo NN	ENT	NN
C9-R1-293495134880236205826252990185407132452	202211031243_MouseHanqingB23_VMSC01101	Slice10	76	57	160.723	0	1642.47	2781.19	STR-PAL Chst9 Gaba		Gaba
C9-R1-30357103408377491244244415075644658444	202211031243_MouseHanqingB23_VMSC01101	Slice10	107	74	102.951	0	1514.16	2686.26	LA-BLA-BMA-PA Glut	CTXsp - CLA-EP-LA-BLA-BMA-PA	Glut
C9-R1-311486659893762783587772585011001957913	202211031243_MouseHanqingB23_VMSC01101	Slice10	381	168	716.444	0	1549.37	2824.87	STR-PAL Chst9 Gaba	CTXsp - CLA-EP-LA-BLA-BMA-PA	Gaba
C9-R1-313049460765706692040500345810381137765	202211031243_MouseHanqingB23_VMSC01101	Slice10	187	108	179.868	2	1508.22	2658.77	LA-BLA-BMA-PA Glut	CTXsp - CLA-EP-LA-BLA-BMA-PA	Glut
C9-R1-316354614850799231441878612489443799877	202211031243_MouseHanqingB23_VMSC01101	Slice10	14	14	205.84	0	1656.67	2803.6	Astro-TE NN	HIP - CA	NN
C9-R1-318993087143538231119989224995556744644	202211031243_MouseHanqingB23_VMSC01101	Slice10	79	60	101.118	1	1599.92	2761.1	MH Tac2 Glut	TH - Middle-medial	Glut
C9-R1-33192968031861490453546729288657233171	202211031243_MouseHanqingB23_VMSC01101	Slice10	45	38	198.168	0	1662.29	2646.46	LA-BLA-BMA-PA Glut	CTXsp - CLA-EP-LA-BLA-BMA-PA	Glut
C9-R1-333707016332910689355976081585490372523	202211031243_MouseHanqingB23_VMSC01101	Slice10	349	152	450.894	2	1579.88	2707.53	LA-BLA-BMA-PA Glut	CTXsp - CLA-EP-LA-BLA-BMA-PA	Glut
C9-R1-335712889339311277626382807458873079643	202211031243_MouseHanqingB23_VMSC01101	Slice10	91	57	80.2454	0	1631.94	2647.11	LA-BLA-BMA-PA Glut	CTXsp - CLA-EP-LA-BLA-BMA-PA	Glut
C9-R1-36820882087532924548148421923478435352	202211031243_MouseHanqingB23_VMSC01101	Slice10	501	202	995.767	0	1460.49	2781.78	STR-PAL Chst9 Gaba		Gaba
C9-R1-37097547912256118844615106997420372562	202211031243_MouseHanqingB23_VMSC01101	Slice10	103	65	576.519	0	1590.9	2829.46	Astro-TE NN	HIP - CA	NN
C9-R1-37840978364837670467290744925716141141	202211031243_MouseHanqingB23_VMSC01101	Slice10	47	33	502.905	0	1616.39	2679.56	LA-BLA-BMA-PA Glut	CTXsp - CLA-EP-LA-BLA-BMA-PA	Glut
C9-R1-42227065610498767994576260520563465572	202211031243_MouseHanqingB23_VMSC01101	Slice10	41	34	32.1751	0	1567.08	2685.23	LA-BLA-BMA-PA Glut	CTXsp - CLA-EP-LA-BLA-BMA-PA	Glut
C9-R1-46508187436436168782022052190206456693	202211031243_MouseHanqingB23_VMSC01101	Slice10	189	80	756.671	0	1575.45	2831.73	Oligo NN		NN
C9-R1-4923556028390611366083540654576069726	202211031243_MouseHanqingB23_VMSC01101	Slice10	30	27	32.8837	0	1579.5	2630.53	L2/3 IT ENTl-PIR Glut	OLF - PIR	Glut
C9-R1-51436761763175021867251966614944392592	202211031243_MouseHanqingB23_VMSC01101	Slice10	372	167	560.826	2	1654.02	2710.34	LA-BLA-BMA-PA Glut	CTXsp - CLA-EP-LA-BLA-BMA-PA	Glut
C9-R1-52629338794550704006085063173708717737	202211031243_MouseHanqingB23_VMSC01101	Slice10	343	112	838.894	2	1610.82	2726.86	Oligo NN		NN
C9-R1-54953280740336801269281357101630754381	202211031243_MouseHanqingB23_VMSC01101	Slice10	21	19	35.5475	0	1544.73	2820.88	SUB-ProS Glut	HIP - CA	Glut
C9-R1-55485822307508426978171975362932267066	202211031243_MouseHanqingB23_VMSC01101	Slice10	175	104	163.973	2	1576.53	2634.58	LA-BLA-BMA-PA Glut	CTXsp - CLA-EP-LA-BLA-BMA-PA	Glut
C9-R1-55562564356522439978943588409141467908	202211031243_MouseHanqingB23_VMSC01101	Slice10	177	86	826.257	1	1473.72	2746.03	Astro-TE NN	HIP - CA	NN
C9-R1-56258188801418581092235667565067286140	202211031243_MouseHanqingB23_VMSC01101	Slice10	220	115	376.772	2	1627.51	2713.8	STR-PAL Chst9 Gaba	CTXsp - CLA-EP-LA-BLA-BMA-PA	Gaba
C9-R1-56345449362657054566864830465765947531	202211031243_MouseHanqingB23_VMSC01101	Slice10	43	27	405.579	0	1494.24	2727.35	LA-BLA-BMA-PA Glut	CTXsp - CLA-EP-LA-BLA-BMA-PA	Glut
C9-R1-66793479790575246708521962082951763342	202211031243_MouseHanqingB23_VMSC01101	Slice10	544	175	948.519	4	1463.73	2647.92	LA-BLA-BMA-PA Glut	CTXsp - CLA-EP-LA-BLA-BMA-PA	Glut
C9-R1-67195951448944309692112017973388869058	202211031243_MouseHanqingB23_VMSC01101	Slice10	351	183	429.374	3	1579.29	2738.91	LA-BLA-BMA-PA Glut	CTXsp - CLA-EP-LA-BLA-BMA-PA	Glut
C9-R1-68407822182624955376352169873025480424	202211031243_MouseHanqingB23_VMSC01101	Slice10	100	69	118.229	2	1511.84	2661.63	LA-BLA-BMA-PA Glut	CTXsp - CLA-EP-LA-BLA-BMA-PA	Glut
C9-R1-71058810532886152441143422384131814036	202211031243_MouseHanqingB23_VMSC01101	Slice10	153	94	155.19	0	1579.83	2733.29	LA-BLA-BMA-PA Glut	CTXsp - CLA-EP-LA-BLA-BMA-PA	Glut
C9-R1-74507023643850624758785039048467917200	202211031243_MouseHanqingB23_VMSC01101	Slice10	327	151	286.764	2	1570.54	2728.97	Pvalb Gaba	AUD	Gaba
C9-R1-8062626686285780846848370159940579946	202211031243_MouseHanqingB23_VMSC01101	Slice10	325	139	310.348	1	1507.31	2665.68	LA-BLA-BMA-PA Glut	CTXsp - CLA-EP-LA-BLA-BMA-PA	Glut
C9-R1-83870653905387339991912829373409889633	202211031243_MouseHanqingB23_VMSC01101	Slice10	73	55	82.5199	3	1479.28	2793.18	STR-PAL Chst9 Gaba	CTXsp - CLA-EP-LA-BLA-BMA-PA	Gaba
C9-R1-84315979983561595314009676362989729409	202211031243_MouseHanqingB23_VMSC01101	Slice10	126	81	104.285	0	1514.16	2659.74	LA-BLA-BMA-PA Glut	CTXsp - CLA-EP-LA-BLA-BMA-PA	Glut
C9-R1-91521214010648887394886331311815216103	202211031243_MouseHanqingB23_VMSC01101	Slice10	474	185	730.909	2	1539.11	2670.38	LA-BLA-BMA-PA Glut	CTXsp - CLA-EP-LA-BLA-BMA-PA	Glut
C9-R1-94502917309605147712002787959168947367	202211031243_MouseHanqingB23_VMSC01101	Slice10	39	29	187.343	0	1622.38	2733.94	Astro-TE NN	HIP - CA	NN
C9-R1-95004479676969507066845826739839319292	202211031243_MouseHanqingB23_VMSC01101	Slice10	443	180	676.111	2	1588.31	2750.62	STR-PAL Chst9 Gaba	CTXsp - CLA-EP-LA-BLA-BMA-PA	Gaba
C9-R1-97017391214294996895904128156286247229	202211031243_MouseHanqingB23_VMSC01101	Slice10	662	234	791.418	3	1506.55	2650.78	LA-BLA-BMA-PA Glut	CTXsp - CLA-EP-LA-BLA-BMA-PA	Glut
C9-R1-97301575233532949829937106455875046775	202211031243_MouseHanqingB23_VMSC01101	Slice10	151	97	206.068	1	1567.68	2716.39	Sst Gaba		Gaba
C9-R1-107352627348398620487560223734400840130	202211031243_MouseHanqingB23_VMSC01101	Slice10	41	31	128.924	0	1385.28	2647.59	Astro-TE NN	HIP - CA	NN
C9-R1-109036508645648816055526625219217418962	202211031243_MouseHanqingB23_VMSC01101	Slice10	304	129	1168.15	3	1292.56	2728.81	Oligo NN		NN
C9-R1-111176100684348251087210202014972537804	202211031243_MouseHanqingB23_VMSC01101	Slice10	113	59	546.361	1	1329.55	2806.79	Oligo NN		NN
C9-R1-119690612800765279824249681286853776218	202211031243_MouseHanqingB23_VMSC01101	Slice10	155	89	729.102	1	1390.52	2795.45	Endo NN	ENT	NN
C9-R1-123923385903595392132917590197259878988	202211031243_MouseHanqingB23_VMSC01101	Slice10	137	80	438.078	0	1328.63	2740.8	Astro-TE NN	HIP - CA	NN
C9-R1-12787703539271727841834856219621402984	202211031243_MouseHanqingB23_VMSC01101	Slice10	13	12	33.3518	0	1325.02	2662.01	Astro-TE NN	HIP - CA	NN
C9-R1-128631615140278954695139107975701171064	202211031243_MouseHanqingB23_VMSC01101	Slice10	45	37	264.863	0	1375.07	2683.88	Astro-TE NN	HIP - CA	NN
C9-R1-133312046328451725068022617655612252426	202211031243_MouseHanqingB23_VMSC01101	Slice10	36	33	77.9184	0	1354.28	2642.46	Astro-TE NN	HIP - CA	NN
C9-R1-133843392571557476455730490401310641530	202211031243_MouseHanqingB23_VMSC01101	Slice10	176	84	780.501	1	1423.35	2695.44	Oligo NN	MB - MRN-CUN-RN-RR-PPN-PRT	NN
C9-R1-135232363862057089713926996221732466406	202211031243_MouseHanqingB23_VMSC01101	Slice10	16	13	282.993	0	1352.45	2658.02	L2/3 IT CTX Glut	SSp	Glut
C9-R1-137546583994180021825240473988606899508	202211031243_MouseHanqingB23_VMSC01101	Slice10	59	38	321.397	1	1432.31	2625.18	Astro-TE NN	HIP - CA	NN
C9-R1-138091089441111192398594932111385112254	202211031243_MouseHanqingB23_VMSC01101	Slice10	14	13	151.249	0	1263.08	2773.68	Endo NN	MY - MYsat-MYmot post	NN
C9-R1-145801539354038917634014806898500183761	202211031243_MouseHanqingB23_VMSC01101	Slice10	427	158	573.405	4	1412.87	2760.13	L6 CT CTX Glut	TEa-PERI-ECT	Glut
C9-R1-148870132272822132496266511820485044538	202211031243_MouseHanqingB23_VMSC01101	Slice10	238	122	337.664	0	1247.26	2768.18	L6 CT CTX Glut	VIS	Glut
C9-R1-149987286066889999446251878855473916723	202211031243_MouseHanqingB23_VMSC01101	Slice10	220	88	916.244	3	1374.59	2751.22	Oligo NN		NN
C9-R1-162171152678498886165502340011739088400	202211031243_MouseHanqingB23_VMSC01101	Slice10	85	57	165.818	3	1402.07	2727.3	MOB-in Frmd7 Gaba	OLF - MOB-AOB	Gaba
C9-R1-162786572667961439006756397169449787721	202211031243_MouseHanqingB23_VMSC01101	Slice10	519	177	812.82	4	1396.13	2714.93	Pvalb Gaba	AId-AIv	Gaba
C9-R1-163299579415876233233841519762819739385	202211031243_MouseHanqingB23_VMSC01101	Slice10	101	65	138.345	0	1247.09	2820.23	L6 CT CTX Glut	TEa-PERI-ECT	Glut
C9-R1-166022423959946832494354517224990636220	202211031243_MouseHanqingB23_VMSC01101	Slice10	31	22	151.612	0	1427.45	2726.38	Endo NN	MY - MYsat-MYmot post	NN
C9-R1-166118075230159520157479474545212396307	202211031243_MouseHanqingB23_VMSC01101	Slice10	157	90	519.356	2	1402.29	2794.53	Peri NN		NN
C9-R1-175452025067247887274310078087712548090	202211031243_MouseHanqingB23_VMSC01101	Slice10	41	31	162.061	0	1281.71	2687.28	L6 CT CTX Glut	VIS	Glut
C9-R1-176577697422146470102802343099070921497	202211031243_MouseHanqingB23_VMSC01101	Slice10	268	114	748.365	2	1372.59	2820.99	Oligo NN		NN
C9-R1-18504386793754851098021684412812637302	202211031243_MouseHanqingB23_VMSC01101	Slice10	31	29	201.165	0	1422.43	2633.99	L2/3 IT CTX Glut	TEa-PERI-ECT	Glut
C9-R1-189342265875437106746891803826460365981	202211031243_MouseHanqingB23_VMSC01101	Slice10	20	17	193.891	0	1348.07	2831.09	Astro-TE NN	HIP - CA	NN
C9-R1-194919598958601219870020978271362274874	202211031243_MouseHanqingB23_VMSC01101	Slice10	324	119	679.75	0	1391.98	2725.46	Oligo NN	MB - MRN-CUN-RN-RR-PPN-PRT	NN
C9-R1-195069107759215344143970598329632179303	202211031243_MouseHanqingB23_VMSC01101	Slice10	57	43	507.03	0	1416.49	2721.14	Endo NN	ENT	NN
C9-R1-197649470622147103950784269382928383218	202211031243_MouseHanqingB23_VMSC01101	Slice10	95	50	263.735	0	1418.11	2735.61	Astro-TE NN	HIP - CA	NN
C9-R1-205532466186383672201239147400725515293	202211031243_MouseHanqingB23_VMSC01101	Slice10	64	53	35.1495	3	1300.99	2677.02	IT EP-CLA Glut	CTXsp - CLA-EP-LA-BLA-BMA-PA	Glut
C9-R1-210605873244334907866905895319829725738	202211031243_MouseHanqingB23_VMSC01101	Slice10	31	28	37.1353	0	1255.79	2820.77	MEA-BST Lhx6 Sp9 Gaba		Gaba
C9-R1-213446857730090557059307961373081501502	202211031243_MouseHanqingB23_VMSC01101	Slice10	35	25	199.078	0	1422.43	2685.5	Astro-NT NN		NN
C9-R1-215244217302384325623106434326601245099	202211031243_MouseHanqingB23_VMSC01101	Slice10	220	102	148.519	1	1247.04	2705.37	L6b CTX Glut	VIS	Glut
C9-R1-216807777286774193875123050628733656255	202211031243_MouseHanqingB23_VMSC01101	Slice10	226	108	765.581	2	1367.08	2651.16	Microglia NN	CTXsp - CLA-EP-LA-BLA-BMA-PA	NN
C9-R1-218289226724771597542684573362889650216	202211031243_MouseHanqingB23_VMSC01101	Slice10	127	69	659.779	3	1432.64	2803.17	Astro-TE NN	HIP - CA	NN
C9-R1-218345969498858300231141248286026461746	202211031243_MouseHanqingB23_VMSC01101	Slice10	163	101	783.821	1	1402.94	2672.27	Endo NN	HIP - CA	NN
C9-R1-21846999350490425375284462912739087192	202211031243_MouseHanqingB23_VMSC01101	Slice10	192	80	439.097	1	1432.69	2693.98	Astro-TE NN	CTXsp - CLA-EP-LA-BLA-BMA-PA	NN
C9-R1-218762737469385295581591803670075607652	202211031243_MouseHanqingB23_VMSC01101	Slice10	182	92	671.12	0	1414.82	2786.75	Astro-TE NN	CTXsp - CLA-EP-LA-BLA-BMA-PA	NN
C9-R1-224658959171437504865771119298925613094	202211031243_MouseHanqingB23_VMSC01101	Slice10	50	37	232.92	0	1411.31	2818.94	MOB-STR-CTX Inh IMN	PAR-POST-PRE-SUB-ProS	IMN
C9-R1-227435128159365440767885372491848259405	202211031243_MouseHanqingB23_VMSC01101	Slice10	285	104	752.63	1	1379.34	2674.59	Oligo NN	MB - MRN-CUN-RN-RR-PPN-PRT	NN
C9-R1-228430061181354387701418421319909419191	202211031243_MouseHanqingB23_VMSC01101	Slice10	264	113	1021.04	0	1299.91	2814.51	Oligo NN	MB - MRN-CUN-RN-RR-PPN-PRT	NN
C9-R1-229797164052956681146254269089828832777	202211031243_MouseHanqingB23_VMSC01101	Slice10	55	44	358.143	0	1349.15	2747.82	Astro-TE NN	HIP - CA	NN
C9-R1-236331297070254062775116721035841151648	202211031243_MouseHanqingB23_VMSC01101	Slice10	158	96	288.881	1	1374.48	2717.42	L6 CT CTX Glut	TEa-PERI-ECT	Glut
C9-R1-239667635934517560622734097408530019757	202211031243_MouseHanqingB23_VMSC01101	Slice10	67	39	224.001	0	1388.09	2834.81	Astro-NT NN		NN
C9-R1-240500611459702304105868034750090246778	202211031243_MouseHanqingB23_VMSC01101	Slice10	35	30	46.0276	1	1459.42	2793.72	STR-PAL Chst9 Gaba		Gaba
C9-R1-250517046323178810295648683661974253720	202211031243_MouseHanqingB23_VMSC01101	Slice10	77	60	429.19	1	1413.52	2834.49	MOB-STR-CTX Inh IMN		IMN
C9-R1-2561808880273298216808250389226919215	202211031243_MouseHanqingB23_VMSC01101	Slice10	441	187	1241.07	0	1396.89	2646.84	STR-PAL Chst9 Gaba		Gaba
C9-R1-256454758165866783246676785561814532931	202211031243_MouseHanqingB23_VMSC01101	Slice10	30	25	127.047	0	1396.89	2805.38	Astro-TE NN	HIP - CA	NN
C9-R1-258412530316510884816403649538629111180	202211031243_MouseHanqingB23_VMSC01101	Slice10	703	223	1222.76	4	1322.96	2701.16	Oligo NN		NN
C9-R1-261235906137028284963634871036449820118	202211031243_MouseHanqingB23_VMSC01101	Slice10	16	15	65.4788	0	1346.35	2778.76	ARH-DMH-LHA Gsx1 Gaba	HY - MEZ-PVZ-PVR	Gaba
C9-R1-265346833709968679677971221498573899591	202211031243_MouseHanqingB23_VMSC01101	Slice10	25	22	33.4305	1	1330.58	2730.59	OPC NN		NN
C9-R1-265980543530334430474554608341922397476	202211031243_MouseHanqingB23_VMSC01101	Slice10	171	92	429.89	0	1431.18	2751.6	Astro-TE NN	HIP - CA	NN
C9-R1-27198160719167062973757316784534002602	202211031243_MouseHanqingB23_VMSC01101	Slice10	515	209	913.571	4	1311.19	2665.36	Sst Gaba	TEa-PERI-ECT	Gaba
C9-R1-272832030835791144497082688402156620468	202211031243_MouseHanqingB23_VMSC01101	Slice10	160	96	777.492	0	1271.88	2728.32	Microglia NN	CTXsp - CLA-EP-LA-BLA-BMA-PA	NN
C9-R1-275463265585426309555402631232911771143	202211031243_MouseHanqingB23_VMSC01101	Slice10	377	184	709.069	3	1431.07	2733.24	STR-PAL Chst9 Gaba		Gaba
C9-R1-275822600944795515510381871719094920697	202211031243_MouseHanqingB23_VMSC01101	Slice10	126	59	518.293	1	1412.33	2804.3	Oligo NN		NN
C9-R1-282850993354464475979591487351450113499	202211031243_MouseHanqingB23_VMSC01101	Slice10	23	20	83.4253	0	1428.05	2688.74	Astro-TE NN	HIP - CA	NN
C9-R1-283900869009570381096803729831405092089	202211031243_MouseHanqingB23_VMSC01101	Slice10	174	104	517.947	2	1408.07	2738.42	MOB-in Frmd7 Gaba	OLF - MOB-AOB	Gaba
C9-R1-283910099927944350714150736111353797352	202211031243_MouseHanqingB23_VMSC01101	Slice10	272	115	346.228	1	1332.52	2636.69	L6 CT CTX Glut	TEa-PERI-ECT	Glut
C9-R1-285282088082316410620810077620510500667	202211031243_MouseHanqingB23_VMSC01101	Slice10	369	169	1222.69	0	1276.36	2802.41	IT EP-CLA Glut	CTXsp - CLA-EP-LA-BLA-BMA-PA	Glut
C9-R1-285709955517924712613411000785453602673	202211031243_MouseHanqingB23_VMSC01101	Slice10	223	106	205.998	2	1266.48	2680.26	L6b/CT ENT Glut	CTXsp - CLA-EP-LA-BLA-BMA-PA	Glut
C9-R1-290061496974310421576588241655944969443	202211031243_MouseHanqingB23_VMSC01101	Slice10	347	127	1069.77	1	1418.22	2816.56	MOB-STR-CTX Inh IMN	PL-ILA-ORB	IMN
C9-R1-311442974887944683923084513110634779465	202211031243_MouseHanqingB23_VMSC01101	Slice10	187	101	1023.51	0	1430.64	2650.78	Astro-TE NN	HIP - CA	NN
C9-R1-311931900439345989081069153477700896120	202211031243_MouseHanqingB23_VMSC01101	Slice10	68	47	314.338	0	1316.48	2778.54	Oligo NN		NN
C9-R1-3157579672522632929070897722332923108	202211031243_MouseHanqingB23_VMSC01101	Slice10	54	40	283.768	0	1270.75	2687.55	L6 CT CTX Glut	CTXsp - CLA-EP-LA-BLA-BMA-PA	Glut
C9-R1-319480785920128135998455487672930336021	202211031243_MouseHanqingB23_VMSC01101	Slice10	243	141	591.255	3	1390.63	2772.66	OPC NN		NN
C9-R1-319862244730226580973680075699493559213	202211031243_MouseHanqingB23_VMSC01101	Slice10	217	107	1046.99	0	1446.89	2683.72	Astro-TE NN	HIP - CA	NN
C9-R1-323684893935223874432398111488728887666	202211031243_MouseHanqingB23_VMSC01101	Slice10	54	40	305.629	0	1356.01	2816.83	Endo NN	ENT	NN
C9-R1-323826344956011048800558253422478279186	202211031243_MouseHanqingB23_VMSC01101	Slice10	35	24	148.58	0	1425.83	2755.81	L5/6 IT TPE-ENT Glut		Glut
C9-R1-328073637747769738876817961107448833417	202211031243_MouseHanqingB23_VMSC01101	Slice10	104	59	425.297	0	1350.29	2826.93	Oligo NN		NN
C9-R1-329770147834735865126998824881949354766	202211031243_MouseHanqingB23_VMSC01101	Slice10	153	100	218.827	0	1250.39	2792.91	L5 NP CTX Glut	PL-ILA-ORB	Glut
C9-R1-337910213119239063567884156969215703847	202211031243_MouseHanqingB23_VMSC01101	Slice10	11	10	105.676	0	1271.12	2691.44	L6b/CT ENT Glut	ENT	Glut
C9-R1-338051378197796212231772050846686111891	202211031243_MouseHanqingB23_VMSC01101	Slice10	389	151	1314.61	0	1404.34	2694.63	Astro-TE NN	CTXsp - CLA-EP-LA-BLA-BMA-PA	NN
C9-R1-34592772528702047318112642846894037858	202211031243_MouseHanqingB23_VMSC01101	Slice10	240	102	553.56	0	1329.61	2683.29	Oligo NN		NN
C9-R1-34730886857334999903885728599782307822	202211031243_MouseHanqingB23_VMSC01101	Slice10	73	52	441.796	1	1334.9	2786.21	Astro-TE NN	HIP - CA	NN
C9-R1-41328168540982037452168474223390455569	202211031243_MouseHanqingB23_VMSC01101	Slice10	358	157	861.276	1	1378.21	2791.07	L6 CT CTX Glut	PL-ILA-ORB	Glut
C9-R1-50099651811981554743742522554534907789	202211031243_MouseHanqingB23_VMSC01101	Slice10	268	125	735.558	0	1366.22	2804.84	Astro-TE NN	HIP - CA	NN
C9-R1-54879654506119316381545754356471379107	202211031243_MouseHanqingB23_VMSC01101	Slice10	26	24	36.0986	1	1403.32	2639.55	MV-NTS Bcl11b Neurod2 Gly-Gaba		Gly-Gaba
C9-R1-58862907003096542370548492582449531983	202211031243_MouseHanqingB23_VMSC01101	Slice10	56	43	474.553	0	1366.65	2639.33	Microglia NN	CTXsp - CLA-EP-LA-BLA-BMA-PA	NN
C9-R1-60144137979650735309593290506271547410	202211031243_MouseHanqingB23_VMSC01101	Slice10	62	45	437.68	0	1303.85	2759.1	Endo NN	MY - MYsat-MYmot post	NN
C9-R1-62632171280023829211593961302013367113	202211031243_MouseHanqingB23_VMSC01101	Slice10	222	117	383.582	3	1378.26	2781.46	L6 CT CTX Glut	CTXsp - CLA-EP-LA-BLA-BMA-PA	Glut
C9-R1-63978996928834104292289928904276197251	202211031243_MouseHanqingB23_VMSC01101	Slice10	355	147	435.637	3	1247.9	2643.71	L5/6 IT TPE-ENT Glut	TEa-PERI-ECT	Glut
C9-R1-63999180717983239091279192196577341285	202211031243_MouseHanqingB23_VMSC01101	Slice10	310	101	672.712	4	1435.07	2720.17	Oligo NN	MB - MRN-CUN-RN-RR-PPN-PRT	NN
C9-R1-71266297980076516716597834563095212729	202211031243_MouseHanqingB23_VMSC01101	Slice10	220	112	736.232	1	1360.71	2727.14	Astro-TE NN	HIP - CA	NN
C9-R1-72176547983724588809905856570669689588	202211031243_MouseHanqingB23_VMSC01101	Slice10	233	89	516.981	1	1367.95	2830.76	Oligo NN	MB - MRN-CUN-RN-RR-PPN-PRT	NN
C9-R1-72942523559056857317494078879216439882	202211031243_MouseHanqingB23_VMSC01101	Slice10	157	88	702.145	0	1325.61	2667.84	Endo NN	MY - MYsat-MYmot post	NN
C9-R1-7503767452320907931487621001137006237	202211031243_MouseHanqingB23_VMSC01101	Slice10	168	84	431.224	2	1281.55	2645.81	Astro-TE NN	HIP - CA	NN
C9-R1-769032755540416071680960874159120653	202211031243_MouseHanqingB23_VMSC01101	Slice10	189	96	642.291	3	1305.95	2745.82	L6 CT CTX Glut	TEa-PERI-ECT	Glut
C9-R1-80789186820248633859634615579207760068	202211031243_MouseHanqingB23_VMSC01101	Slice10	131	93	880.281	4	1345.86	2798.42	Microglia NN	CTXsp - CLA-EP-LA-BLA-BMA-PA	NN
C9-R1-80816915673155651482443288973815719005	202211031243_MouseHanqingB23_VMSC01101	Slice10	15	15	98.24	0	1371.35	2827.09	Astro-TE NN	HIP - CA	NN
C9-R1-81448894146509328500260278108028397166	202211031243_MouseHanqingB23_VMSC01101	Slice10	183	114	194.267	3	1249.15	2787.78	L5 NP CTX Glut	PL-ILA-ORB	Glut
C9-R1-88039130732897529739309652565632109439	202211031243_MouseHanqingB23_VMSC01101	Slice10	290	139	257.69	4	1277.39	2747.82	L6b EPd Glut		Glut
C9-R1-90247517601858307784792021781089126647	202211031243_MouseHanqingB23_VMSC01101	Slice10	78	57	208.946	1	1428.86	2776.55	L4/5 IT CTX Glut		Glut
C9-R1-92694995320590712278156954877969342958	202211031243_MouseHanqingB23_VMSC01101	Slice10	159	77	644.684	1	1338.35	2747.55	Oligo NN		NN
C9-R1-100168150975350110154200056543580113687	202211031243_MouseHanqingB23_VMSC01101	Slice10	45	36	44.1118	0	1177.35	2738.82	Pvalb Gaba	AUD	Gaba
C9-R1-103721328661445369515142187296749509613	202211031243_MouseHanqingB23_VMSC01101	Slice10	172	98	85.1268	3	1130.53	2691.35	L4/5 IT CTX Glut	PL-ILA-ORB	Glut
C9-R1-126489266377944596452484470489674840643	202211031243_MouseHanqingB23_VMSC01101	Slice10	387	177	356.402	4	1108.82	2743.46	L5/6 IT TPE-ENT Glut	TEa-PERI-ECT	Glut
C9-R1-127283416559332997073477358471976868498	202211031243_MouseHanqingB23_VMSC01101	Slice10	13	12	44.1249	0	1053.42	2683.69	L4/5 IT CTX Glut	VIS	Glut
C9-R1-133243217623068621776801070723046281040	202211031243_MouseHanqingB23_VMSC01101	Slice10	61	51	495.264	1	1049.91	2785.69	L5/6 IT TPE-ENT Glut	TEa-PERI-ECT	Glut
C9-R1-133705407111641148352597836357905743428	202211031243_MouseHanqingB23_VMSC01101	Slice10	212	114	949.499	0	1153.1	2693.14	Astro-TE NN	HIP - CA	NN
C9-R1-134167909981706305267646146158124720447	202211031243_MouseHanqingB23_VMSC01101	Slice10	59	44	237.591	0	1161.79	2661.65	Astro-NT NN		NN
C9-R1-137344006043576453426373463837514306225	202211031243_MouseHanqingB23_VMSC01101	Slice10	102	69	545.009	0	1175.67	2778.02	Microglia NN	CTXsp - CLA-EP-LA-BLA-BMA-PA	NN
C9-R1-137954736191658353476321950378553390266	202211031243_MouseHanqingB23_VMSC01101	Slice10	782	230	989.998	3	1125.13	2654.74	L5/6 IT TPE-ENT Glut		Glut
C9-R1-139153265841827650887750683127655941735	202211031243_MouseHanqingB23_VMSC01101	Slice10	19	17	259.942	1	1189.44	2626.88	Microglia NN	CTXsp - CLA-EP-LA-BLA-BMA-PA	NN
C9-R1-142816932404873123974687867365287794190	202211031243_MouseHanqingB23_VMSC01101	Slice10	39	26	236.043	0	1079.88	2670.13	Endo NN	MY - MYsat-MYmot post	NN
C9-R1-144530925928551215467502659719648059194	202211031243_MouseHanqingB23_VMSC01101	Slice10	86	54	215.695	0	1177.62	2798.87	Astro-TE NN	HIP - CA	NN
C9-R1-145028915562436150097012436777673376469	202211031243_MouseHanqingB23_VMSC01101	Slice10	94	66	98.4675	1	1126.1	2675.1	L5/6 IT TPE-ENT Glut	TEa-PERI-ECT	Glut
C9-R1-14981740579921844644930186682365987831	202211031243_MouseHanqingB23_VMSC01101	Slice10	23	20	51.7138	0	1160.23	2655.61	Astro-TE NN	HIP - CA	NN
C9-R1-151436551033168674832837065184453126617	202211031243_MouseHanqingB23_VMSC01101	Slice10	42	37	69.0523	0	1236.58	2670.02	L6b CTX Glut	SSp	Glut
C9-R1-152037333768902998425966610521845939686	202211031243_MouseHanqingB23_VMSC01101	Slice10	15	11	160.828	0	1117.46	2767.5	L4/5 IT CTX Glut	VIS	Glut
C9-R1-164057955581903444279945186339481835234	202211031243_MouseHanqingB23_VMSC01101	Slice10	239	124	479.92	0	1209.21	2828.03	L6b CTX Glut	VIS	Glut
C9-R1-165549638440109788474634808508106172045	202211031243_MouseHanqingB23_VMSC01101	Slice10	399	153	696.599	2	1089.43	2738.77	L6b CTX Glut	VIS	Glut
C9-R1-175780487289316212567680168151663987084	202211031243_MouseHanqingB23_VMSC01101	Slice10	60	47	43.4076	0	1106.71	2716.73	L5/6 IT TPE-ENT Glut	TEa-PERI-ECT	Glut
C9-R1-178694254628989527220421637115883564468	202211031243_MouseHanqingB23_VMSC01101	Slice10	13	11	140.3	0	1079.55	2683.47	Pvalb Gaba	AId-AIv	Gaba
C9-R1-180606781238034756040982322408151098608	202211031243_MouseHanqingB23_VMSC01101	Slice10	16	14	79.27	0	1059.25	2786.83	Microglia NN	CTXsp - CLA-EP-LA-BLA-BMA-PA	NN
C9-R1-184477021108841412938657264415281984321	202211031243_MouseHanqingB23_VMSC01101	Slice10	27	26	179.347	0	1076.58	2786.34	PVT-PT-RE Ntrk1 Glut	TH - Anterior	Glut
C9-R1-187455712886315944979351618931216051337	202211031243_MouseHanqingB23_VMSC01101	Slice10	175	98	482.916	1	1219.41	2730.4	L6b/CT ENT Glut	ENT	Glut
C9-R1-190357589271754181891020022630923953450	202211031243_MouseHanqingB23_VMSC01101	Slice10	473	183	475.231	1	1069.72	2690.44	L5/6 IT TPE-ENT Glut	TEa-PERI-ECT	Glut
C9-R1-202047920623338017446836776829525735857	202211031243_MouseHanqingB23_VMSC01101	Slice10	88	60	68.1469	1	1242.25	2757.4	L6b/CT ENT Glut	CTXsp - CLA-EP-LA-BLA-BMA-PA	Glut
C9-R1-202742432822648328559976832334388059733	202211031243_MouseHanqingB23_VMSC01101	Slice10	40	28	174.579	0	1085.92	2785.75	L4/5 IT CTX Glut	VIS	Glut
C9-R1-207414765707140603648414347943265157028	202211031243_MouseHanqingB23_VMSC01101	Slice10	128	90	294.904	0	1137.39	2634.98	OPC NN		NN
C9-R1-215484439687229275098441369874939666625	202211031243_MouseHanqingB23_VMSC01101	Slice10	400	167	341.596	4	1087.81	2806.27	L6 IT CTX Glut	RSP	Glut
C9-R1-221067782142744057448883970616944368049	202211031243_MouseHanqingB23_VMSC01101	Slice10	206	114	217.69	1	1190.09	2678.83	IT EP-CLA Glut	CTXsp - CLA-EP-LA-BLA-BMA-PA	Glut
C9-R1-223517388110624581357988466054953902906	202211031243_MouseHanqingB23_VMSC01101	Slice10	127	86	159.489	2	1240.09	2649.02	L5/6 IT TPE-ENT Glut		Glut
C9-R1-229050132946955780788551880040049859041	202211031243_MouseHanqingB23_VMSC01101	Slice10	265	139	653.292	2	1167.25	2745.9	Astro-TE NN	HIP - CA	NN
C9-R1-229127942374574367110564302763368160222	202211031243_MouseHanqingB23_VMSC01101	Slice10	55	46	37.1396	0	1135.17	2681.15	L4/5 IT CTX Glut	VIS	Glut
C9-R1-233526208447065026609563132473346547610	202211031243_MouseHanqingB23_VMSC01101	Slice10	46	44	46.2419	0	1195.54	2722.35	L6b CTX Glut	VIS	Glut
C9-R1-241490504862449950868174023573744983318	202211031243_MouseHanqingB23_VMSC01101	Slice10	256	137	743.169	4	1089.6	2642.7	L6 IT CTX Glut	RSP	Glut
C9-R1-247064738221580355034351289808236840942	202211031243_MouseHanqingB23_VMSC01101	Slice10	248	141	754.314	2	1154.88	2822.79	OPC NN		NN
C9-R1-264234814530119924590396433111336489556	202211031243_MouseHanqingB23_VMSC01101	Slice10	254	125	238.016	4	1046.61	2627.04	L6b/CT ENT Glut	ENT	Glut
C9-R1-272429139660383445545267878327491250643	202211031243_MouseHanqingB23_VMSC01101	Slice10	114	73	56.862	1	1217.36	2803.57	L6b EPd Glut	CTXsp - CLA-EP-LA-BLA-BMA-PA	Glut
C9-R1-276434827314886585558863541419857693632	202211031243_MouseHanqingB23_VMSC01101	Slice10	155	91	714.108	0	1224.81	2655.82	Peri NN		NN
C9-R1-281440689006156007395840925548989699412	202211031243_MouseHanqingB23_VMSC01101	Slice10	38	27	85.6867	2	1155.48	2659.17	OPC NN		NN
C9-R1-282666687010661924261953581147951341874	202211031243_MouseHanqingB23_VMSC01101	Slice10	97	69	231.958	0	1140.14	2829.33	L6 CT CTX Glut	PL-ILA-ORB	Glut
C9-R1-292132735788385215693338248079172852251	202211031243_MouseHanqingB23_VMSC01101	Slice10	76	47	198.724	0	1139.17	2683.52	Astro-TE NN	HIP - CA	NN
C9-R1-307208778443100527743401453017112863927	202211031243_MouseHanqingB23_VMSC01101	Slice10	84	62	441.096	1	1086.09	2779.43	OPC NN		NN
C9-R1-313041451063172050105600202041124708951	202211031243_MouseHanqingB23_VMSC01101	Slice10	31	27	314.438	0	1146.73	2763.12	L4/5 IT CTX Glut	PTLp	Glut
C9-R1-313240355051497141720714707129444109354	202211031243_MouseHanqingB23_VMSC01101	Slice10	14	12	83.1716	0	1100.61	2762.58	L4/5 IT CTX Glut	MOp	Glut
C9-R1-315173244341547482978218713341328042027	202211031243_MouseHanqingB23_VMSC01101	Slice10	28	23	116.939	0	1165.68	2669.21	Astro-TE NN	HIP - CA	NN
C9-R1-316652936391672135401008546785694105639	202211031243_MouseHanqingB23_VMSC01101	Slice10	752	216	757.769	4	1248.84	2810.42	L6b EPd Glut		Glut
C9-R1-32783138594919430269938866447597753245	202211031243_MouseHanqingB23_VMSC01101	Slice10	225	120	727.396	3	1168.11	2663.54	Astro-TE NN	HIP - CA	NN
C9-R1-332801058644968697090088084342368268872	202211031243_MouseHanqingB23_VMSC01101	Slice10	78	57	262.667	1	1177.13	2728.88	Astro-TE NN	HIP - CA	NN
C9-R1-333399341492243774569966737952358788837	202211031243_MouseHanqingB23_VMSC01101	Slice10	111	70	63.248	1	1219.74	2790.39	L6b CTX Glut	VIS	Glut
C9-R1-3667745300652596430011204212260282066	202211031243_MouseHanqingB23_VMSC01101	Slice10	268	133	623.501	1	1224.6	2810.86	OPC NN		NN
C9-R1-37886089775954768702251207077211537633	202211031243_MouseHanqingB23_VMSC01101	Slice10	306	129	270.016	2	1227.84	2724.08	L6b/CT ENT Glut	ENT	Glut
C9-R1-40302500392975699951518039178216972254	202211031243_MouseHanqingB23_VMSC01101	Slice10	269	151	273.423	1	1109.79	2702.15	OPC NN		NN
C9-R1-42186286208314938095645786946737398635	202211031243_MouseHanqingB23_VMSC01101	Slice10	110	71	124.751	1	1102.18	2783.05	L5 IT CTX Glut	CTXsp - CLA-EP-LA-BLA-BMA-PA	Glut
C9-R1-46263583436880966439563222961521499827	202211031243_MouseHanqingB23_VMSC01101	Slice10	288	119	868.453	0	1152.18	2737.42	Oligo NN	MB - MRN-CUN-RN-RR-PPN-PRT	NN
C9-R1-46820842797839987459037020671552022439	202211031243_MouseHanqingB23_VMSC01101	Slice10	385	140	273.323	3	1126.96	2720.19	L6 CT CTX Glut	CTXsp - CLA-EP-LA-BLA-BMA-PA	Glut
C9-R1-51128775926631166658083843403080959337	202211031243_MouseHanqingB23_VMSC01101	Slice10	25	23	107.723	0	1098.13	2743.9	L4/5 IT CTX Glut	MOp	Glut
C9-R1-54517022687920365362836081763857519789	202211031243_MouseHanqingB23_VMSC01101	Slice10	80	60	51.8975	1	1110.71	2791.74	L6 IT CTX Glut	AUD	Glut
C9-R1-54679997713287500878841157317095088212	202211031243_MouseHanqingB23_VMSC01101	Slice10	241	119	288.706	2	1217.52	2799.68	L6b CTX Glut	SSp	Glut
C9-R1-58166749969764094173858656413075851664	202211031243_MouseHanqingB23_VMSC01101	Slice10	69	51	514.028	0	1185.39	2642.97	L6 CT CTX Glut	MOp	Glut
C9-R1-63809522093115584116068513945509020388	202211031243_MouseHanqingB23_VMSC01101	Slice10	344	155	606.149	2	1198.51	2828.35	L6 CT CTX Glut	CTXsp - CLA-EP-LA-BLA-BMA-PA	Glut
C9-R1-78565117529392222424212921154030411069	202211031243_MouseHanqingB23_VMSC01101	Slice10	134	83	143.695	1	1050.28	2630.23	L5/6 IT TPE-ENT Glut		Glut
C9-R1-80070006021726395928857053562918525723	202211031243_MouseHanqingB23_VMSC01101	Slice10	32	32	47.3792	0	1047.31	2746.54	L4/5 IT CTX Glut	TEa-PERI-ECT	Glut
C9-R1-80634768292816385124228481806780628533	202211031243_MouseHanqingB23_VMSC01101	Slice10	174	106	792.105	1	1199.76	2673.64	Microglia NN	CTXsp - CLA-EP-LA-BLA-BMA-PA	NN
C9-R1-86635812576010051863884304715267561663	202211031243_MouseHanqingB23_VMSC01101	Slice10	16	15	53.2578	0	1059.84	2803.89	ARH Tbx3 Gaba		Gaba
C9-R1-88422555561111398587953055331137595227	202211031243_MouseHanqingB23_VMSC01101	Slice10	540	219	1167.47	1	1159.58	2639.25	OPC NN		NN
C9-R1-99424569510951891824839620353904085246	202211031243_MouseHanqingB23_VMSC01101	Slice10	46	37	75.5565	0	1182.53	2822.58	L6 CT CTX Glut	PL-ILA-ORB	Glut
C9-R1-99903723140325159089941131934143451473	202211031243_MouseHanqingB23_VMSC01101	Slice10	562	182	500.823	4	1225.68	2787.48	L6 CT CTX Glut	PL-ILA-ORB	Glut
C9-R1-105484866574386343443440044925818520054	202211031243_MouseHanqingB23_VMSC01101	Slice10	422	178	364.577	2	983.737	2805.07	L5 NP CTX Glut	PL-ILA-ORB	Glut
C9-R1-106289803135176847848449890554313206741	202211031243_MouseHanqingB23_VMSC01101	Slice10	54	41	162.582	0	908.732	2771.16	L5/6 IT TPE-ENT Glut	TEa-PERI-ECT	Glut
C9-R1-10675446655302477704455659479950994653	202211031243_MouseHanqingB23_VMSC01101	Slice10	445	180	278.178	3	1060.53	2743.35	L6 IT CTX Glut	VISm	Glut
C9-R1-106851409753597466044773205896972895766	202211031243_MouseHanqingB23_VMSC01101	Slice10	325	143	259.741	2	1023.75	2728.98	L5/6 IT TPE-ENT Glut	ENT	Glut
C9-R1-10980893353909454774657677168740128031	202211031243_MouseHanqingB23_VMSC01101	Slice10	190	126	590.201	1	905.06	2711	Peri NN		NN
C9-R1-118923163399423910227345178347625810669	202211031243_MouseHanqingB23_VMSC01101	Slice10	13	12	40.4114	0	1012.41	2652.73	L6 CT CTX Glut	MOp	Glut
C9-R1-11927588514716063439164474680966460454	202211031243_MouseHanqingB23_VMSC01101	Slice10	244	107	577.867	1	980.389	2652.41	Oligo NN	MB - MRN-CUN-RN-RR-PPN-PRT	NN
C9-R1-127909262766144156469708510025086809019	202211031243_MouseHanqingB23_VMSC01101	Slice10	275	149	258.342	3	928.603	2635.45	L4/5 IT CTX Glut	TEa-PERI-ECT	Glut
C9-R1-130993347741744828822093835133144406935	202211031243_MouseHanqingB23_VMSC01101	Slice10	446	178	430.17	0	899.011	2774.45	L5 ET CTX Glut	TEa-PERI-ECT	Glut
C9-R1-135916644901220901850641534380192591283	202211031243_MouseHanqingB23_VMSC01101	Slice10	49	38	31.6634	0	1004.53	2657.27	L6 IT CTX Glut	VIS	Glut
C9-R1-140078478412580345500779345959770598056	202211031243_MouseHanqingB23_VMSC01101	Slice10	501	187	538.798	3	1021.43	2813.65	L5/6 IT TPE-ENT Glut	TEa-PERI-ECT	Glut
C9-R1-142893481238047028813969837881856171088	202211031243_MouseHanqingB23_VMSC01101	Slice10	141	83	768.438	0	948.422	2776.56	Microglia NN	CTXsp - CLA-EP-LA-BLA-BMA-PA	NN
C9-R1-143969737623405544451777986665430391071	202211031243_MouseHanqingB23_VMSC01101	Slice10	153	94	161.882	3	1057.07	2825.75	L5/6 IT TPE-ENT Glut		Glut
C9-R1-144549222371842271407159976724965899441	202211031243_MouseHanqingB23_VMSC01101	Slice10	76	59	96.158	1	1024.72	2664.56	L4/5 IT CTX Glut	PL-ILA-ORB	Glut
C9-R1-156140327281287088666604813965952210147	202211031243_MouseHanqingB23_VMSC01101	Slice10	138	81	585.889	2	867.259	2686.59	Endo NN	MY - MYsat-MYmot post	NN
C9-R1-156218579441725424047810487759380197957	202211031243_MouseHanqingB23_VMSC01101	Slice10	79	63	212.769	2	855.703	2642.8	Astro-TE NN	HIP - CA	NN
C9-R1-157896879392744900930592850857399850549	202211031243_MouseHanqingB23_VMSC01101	Slice10	44	38	449.297	1	921.745	2660.78	Peri NN		NN
C9-R1-168828569352304178470643204652358022328	202211031243_MouseHanqingB23_VMSC01101	Slice10	17	15	203.544	0	913.753	2745.56	L4/5 IT CTX Glut	MOp	Glut
C9-R1-181525863428165618883210778936996795386	202211031243_MouseHanqingB23_VMSC01101	Slice10	832	224	688.315	4	999.128	2664.13	L5/6 IT TPE-ENT Glut	TEa-PERI-ECT	Glut
C9-R1-182261909385640205500604777020307843726	202211031243_MouseHanqingB23_VMSC01101	Slice10	412	158	542.223	2	895.285	2673.04	Sst Gaba	RSP	Gaba
C9-R1-183314782877793266811246383701828466176	202211031243_MouseHanqingB23_VMSC01101	Slice10	18	18	188.673	0	940.915	2643.39	Oligo NN		NN
C9-R1-1875532704963909672427960650881986908	202211031243_MouseHanqingB23_VMSC01101	Slice10	104	70	129.755	0	938.215	2796.48	L5/6 IT TPE-ENT Glut	TEa-PERI-ECT	Glut
C9-R1-191486502191920293835541155522066417927	202211031243_MouseHanqingB23_VMSC01101	Slice10	347	168	288.662	4	972.938	2669.58	IT AON-TT-DP Glut	OLF - AON-TT-DP	Glut
C9-R1-193153291622735922287336359023592335497	202211031243_MouseHanqingB23_VMSC01101	Slice10	435	177	917.079	2	1024.62	2635.99	L5/6 IT TPE-ENT Glut	TEa-PERI-ECT	Glut
C9-R1-194225625127404608568517506216799497856	202211031243_MouseHanqingB23_VMSC01101	Slice10	378	163	285.412	3	894.961	2698.9	L5 IT CTX Glut	CTXsp - CLA-EP-LA-BLA-BMA-PA	Glut
C9-R1-194336704577670544851897470185707348949	202211031243_MouseHanqingB23_VMSC01101	Slice10	242	143	411.432	2	928.927	2794.86	NP SUB Glut	PAR-POST-PRE-SUB-ProS	Glut
C9-R1-199678713770685494217427323775559786034	202211031243_MouseHanqingB23_VMSC01101	Slice10	12	12	45.0478	0	846.469	2774.94	Microglia NN	CTXsp - CLA-EP-LA-BLA-BMA-PA	NN
C9-R1-208353895719167053575424761825061905583	202211031243_MouseHanqingB23_VMSC01101	Slice10	27	21	118.181	1	843.391	2619.58	Endo NN	MY - MYsat-MYmot post	NN
C9-R1-217849323394125417431540659778100644585	202211031243_MouseHanqingB23_VMSC01101	Slice10	121	66	216.99	0	951.553	2796.27	Astro-TE NN	HIP - CA	NN
C9-R1-223241076467061557955275240043140581935	202211031243_MouseHanqingB23_VMSC01101	Slice10	32	29	168.57	0	1028.77	2813.38	DMH Nkx2-4 Glut	HY - MEZ-PVZ-PVR	Glut
C9-R1-224301864624714078326995818030239301573	202211031243_MouseHanqingB23_VMSC01101	Slice10	440	189	1002.09	1	1034.93	2786.28	Astro-TE NN	HIP - CA	NN
C9-R1-231404958809776797937896175090146167409	202211031243_MouseHanqingB23_VMSC01101	Slice10	383	175	522.085	2	926.389	2791.68	L5 NP CTX Glut	PL-ILA-ORB	Glut
C9-R1-232379814258162017256346113244547318192	202211031243_MouseHanqingB23_VMSC01101	Slice10	32	27	121.658	1	848.899	2641.07	Astro-NT NN	HIP	NN
C9-R1-236381488884742827059858057108867081678	202211031243_MouseHanqingB23_VMSC01101	Slice10	111	72	109.77	1	978.121	2627.25	L5/6 IT TPE-ENT Glut	TEa-PERI-ECT	Glut
C9-R1-240478905791435259333726011952740118150	202211031243_MouseHanqingB23_VMSC01101	Slice10	276	146	200.889	3	922.339	2706.25	L5/6 IT TPE-ENT Glut	TEa-PERI-ECT	Glut
C9-R1-241477693109975119966206560213843090985	202211031243_MouseHanqingB23_VMSC01101	Slice10	348	139	723.171	3	873.361	2797.08	VLMC NN	STR - STRd	NN
C9-R1-241548175632326697086233832116204083312	202211031243_MouseHanqingB23_VMSC01101	Slice10	423	198	863.41	2	925.363	2762.84	Pvalb Gaba	AUD	Gaba
C9-R1-243808498133590696478316027745311735649	202211031243_MouseHanqingB23_VMSC01101	Slice10	390	158	921.558	3	904.034	2796.21	Astro-TE NN	HIP - CA	NN
C9-R1-244383368774545801016353469246530212007	202211031243_MouseHanqingB23_VMSC01101	Slice10	19	16	42.5721	0	879.949	2793.3	ARH Foxd2 Gaba	HY - MEZ-PVZ-PVR	Gaba
C9-R1-24850160115812089567189715579272522084	202211031243_MouseHanqingB23_VMSC01101	Slice10	15	14	130.455	0	879.247	2781.04	L4/5 IT CTX Glut	PL-ILA-ORB	Glut
C9-R1-254693382404185012481233351125606902602	202211031243_MouseHanqingB23_VMSC01101	Slice10	324	135	1024.54	0	998.911	2626.65	Astro-TE NN	HIP - CA	NN
C9-R1-265630553088737320439253461752806684910	202211031243_MouseHanqingB23_VMSC01101	Slice10	13	12	137.164	0	846.361	2786.17	L5 ET CTX Glut		Glut
C9-R1-268347000933259262614541200577992003509	202211031243_MouseHanqingB23_VMSC01101	Slice10	167	97	510.966	1	955.549	2710.84	Peri NN		NN
C9-R1-270123158930909134409978399534047859160	202211031243_MouseHanqingB23_VMSC01101	Slice10	228	128	181.088	2	926.821	2638.48	L5/6 IT TPE-ENT Glut		Glut
C9-R1-273452179711902724902554807096206935649	202211031243_MouseHanqingB23_VMSC01101	Slice10	54	48	30.2287	0	996.482	2796.48	PVR Six3 Gaba	HY - HYa1	Gaba
C9-R1-280436303153471688871269025938535838210	202211031243_MouseHanqingB23_VMSC01101	Slice10	51	41	288.802	0	904.844	2668.77	Microglia NN	CTXsp - CLA-EP-LA-BLA-BMA-PA	NN
C9-R1-287978035689854196294555463155910062367	202211031243_MouseHanqingB23_VMSC01101	Slice10	30	25	92.6588	0	964.243	2663.16	Astro-TE NN	HIP - CA	NN
C9-R1-291728734024591977976079393082152993255	202211031243_MouseHanqingB23_VMSC01101	Slice10	157	107	234.543	2	1008.74	2794.92	L5/6 IT TPE-ENT Glut	TEa-PERI-ECT	Glut
C9-R1-295509130247642409119835530017667912076	202211031243_MouseHanqingB23_VMSC01101	Slice10	27	26	98.6818	0	943.777	2690.1	L5 IT CTX Glut	VIS	Glut
C9-R1-29986678345857783278829440126354647168	202211031243_MouseHanqingB23_VMSC01101	Slice10	105	68	163.347	1	982.063	2610.45	L5/6 IT TPE-ENT Glut		Glut
C9-R1-305018131842948454406991957415134713253	202211031243_MouseHanqingB23_VMSC01101	Slice10	90	68	105.37	0	859.214	2809.98	COAp-TR-ENTmv Glut	ENT	Glut
C9-R1-308155746834143183766089037651942461929	202211031243_MouseHanqingB23_VMSC01101	Slice10	78	60	250.661	1	962.948	2761.98	L5/6 IT TPE-ENT Glut	AId-AIv	Glut
C9-R1-310770113742819198201124670714044411268	202211031243_MouseHanqingB23_VMSC01101	Slice10	57	41	346.158	0	986.545	2688.91	L4/5 IT CTX Glut	VISl	Glut
C9-R1-315916247705601297317014524312803432390	202211031243_MouseHanqingB23_VMSC01101	Slice10	359	173	573.243	1	1003.77	2824.35	L5 NP CTX Glut	PL-ILA-ORB	Glut
C9-R1-317851687539431224763212135695941083258	202211031243_MouseHanqingB23_VMSC01101	Slice10	318	161	185.029	3	929.576	2704.3	L4/5 IT CTX Glut	ACA	Glut
C9-R1-320455137605202590044584967436927186875	202211031243_MouseHanqingB23_VMSC01101	Slice10	468	172	1410.22	0	1018.51	2754.79	SMC NN		NN
C9-R1-327596993549167082110428498391573899164	202211031243_MouseHanqingB23_VMSC01101	Slice10	13	13	42.1741	0	899.065	2630.49	Endo NN	ENT	NN
C9-R1-332075117512021147490170086949536352888	202211031243_MouseHanqingB23_VMSC01101	Slice10	43	36	43.027	0	905.383	2779.09	L5 ET CTX Glut	TEa-PERI-ECT	Glut
C9-R1-335563447094743358765528893774743563173	202211031243_MouseHanqingB23_VMSC01101	Slice10	75	55	55.6985	0	930.763	2708.46	IT EP-CLA Glut	CTXsp - CLA-EP-LA-BLA-BMA-PA	Glut
C9-R1-337060815084280909962481498452211581542	202211031243_MouseHanqingB23_VMSC01101	Slice10	267	123	765.796	1	1023.16	2690.26	Oligo NN		NN
C9-R1-40961945659947619907331945866361592492	202211031243_MouseHanqingB23_VMSC01101	Slice10	55	42	239.442	0	902.089	2777.8	L5/6 IT TPE-ENT Glut		Glut
C9-R1-43355027201766343436238783584758033754	202211031243_MouseHanqingB23_VMSC01101	Slice10	213	123	256.045	0	911.107	2800.26	L5 ET CTX Glut	TEa-PERI-ECT	Glut
C9-R1-44289138188040784300835661739765281228	202211031243_MouseHanqingB23_VMSC01101	Slice10	95	72	123.08	1	869.095	2629.51	LA-BLA-BMA-PA Glut	CTXsp - CLA-EP-LA-BLA-BMA-PA	Glut
C9-R1-46890894013785600638560008997425239566	202211031243_MouseHanqingB23_VMSC01101	Slice10	110	79	518.507	1	954.469	2739.4	L6 CT CTX Glut	MOp	Glut
C9-R1-63941659443465964679542540528982753967	202211031243_MouseHanqingB23_VMSC01101	Slice10	141	87	488.488	0	1050.32	2823.05	L5 IT CTX Glut	CTXsp - CLA-EP-LA-BLA-BMA-PA	Glut
C9-R1-67659911671424013946364031503929407132	202211031243_MouseHanqingB23_VMSC01101	Slice10	122	84	82.3362	3	1034.44	2744.7	L5/6 IT TPE-ENT Glut	TEa-PERI-ECT	Glut
C9-R1-68296990563186876907963511925251509158	202211031243_MouseHanqingB23_VMSC01101	Slice10	15	14	116.847	0	875.467	2717.64	L6 CT CTX Glut	VISp	Glut
C9-R1-70202830230306654815365768837990734041	202211031243_MouseHanqingB23_VMSC01101	Slice10	375	175	779.836	2	1010.58	2636.91	OPC NN		NN
C9-R1-77177138384342580455710650400435628374	202211031243_MouseHanqingB23_VMSC01101	Slice10	149	94	125.809	0	891.829	2692.32	L5/6 IT TPE-ENT Glut		Glut
C9-R1-80314886746419476272728933655703496292	202211031243_MouseHanqingB23_VMSC01101	Slice10	487	181	324.048	3	872.443	2732.44	L5/6 IT TPE-ENT Glut	TEa-PERI-ECT	Glut
C9-R1-84563697977442669881380402463534769748	202211031243_MouseHanqingB23_VMSC01101	Slice10	267	148	231.087	3	892.747	2713.05	L5/6 IT TPE-ENT Glut	TEa-PERI-ECT	Glut
C9-R1-89047845312004680299732540717584385087	202211031243_MouseHanqingB23_VMSC01101	Slice10	314	145	477.374	2	848.305	2792.97	L5/6 IT TPE-ENT Glut	TEa-PERI-ECT	Glut
C9-R1-93391015314707921173796711358215796876	202211031243_MouseHanqingB23_VMSC01101	Slice10	349	145	314.11	1	1036.66	2760.14	Pvalb Gaba	AId-AIv	Gaba
C9-R1-96420597250462391341809922486116395855	202211031243_MouseHanqingB23_VMSC01101	Slice10	112	76	127.953	0	843.068	2781.96	L4/5 IT CTX Glut	SSs-GU-VISC-AIp	Glut
C9-R1-10078252505116408300924480420991096844	202211031243_MouseHanqingB23_VMSC01101	Slice10	73	57	65.3038	1	766.221	2781.21	MEA-BST Sox6 Gaba	STR - sAMY	Gaba
C9-R1-102779199535463159626514243592934228484	202211031243_MouseHanqingB23_VMSC01101	Slice10	383	149	403.659	2	738.411	2720.84	L2/3 IT CTX Glut	AI-CLA	Glut
C9-R1-1049943213841491556347400476380724225	202211031243_MouseHanqingB23_VMSC01101	Slice10	99	65	52.4005	0	807.585	2664.47	Sst Gaba	AId-AIv	Gaba
C9-R1-111782101536131838363465517868936331264	202211031243_MouseHanqingB23_VMSC01101	Slice10	240	99	670.924	1	650.769	2645.08	Astro-TE NN	HIP - CA	NN
C9-R1-115943266813511171772229174947461454070	202211031243_MouseHanqingB23_VMSC01101	Slice10	113	80	649.871	0	733.443	2652.42	Endo NN	ENT	NN
C9-R1-116430427067195387075584287446736443988	202211031243_MouseHanqingB23_VMSC01101	Slice10	27	26	207.778	1	831.183	2610.36	Endo NN	ENT	NN
C9-R1-117796552980469913586295709515592277228	202211031243_MouseHanqingB23_VMSC01101	Slice10	346	155	409.153	3	680.307	2728.02	L2/3 IT CTX Glut	TEa-PERI-ECT	Glut
C9-R1-119680147898288593416440184790151224459	202211031243_MouseHanqingB23_VMSC01101	Slice10	451	191	805.756	2	855.213	2752.16	OPC NN		NN
C9-R1-124899412006135683998424169164951728132	202211031243_MouseHanqingB23_VMSC01101	Slice10	11	11	59.6176	0	699.747	2735.31	L2/3 IT PPP Glut	ENT	Glut
C9-R1-129468926773684350595895644039087086367	202211031243_MouseHanqingB23_VMSC01101	Slice10	127	80	83.8933	0	842.577	2689.14	L2/3 IT ENT Glut	ENT	Glut
C9-R1-13288543933084064316389939606349005550	202211031243_MouseHanqingB23_VMSC01101	Slice10	140	84	627.35	1	798.135	2759.45	Endo NN	HIP - CA	NN
C9-R1-134456213859218566686632758308213698363	202211031243_MouseHanqingB23_VMSC01101	Slice10	146	95	144.176	4	785.769	2677.05	L2/3 IT ENT Glut	ENT	Glut
C9-R1-13486237247887779098322494297579430517	202211031243_MouseHanqingB23_VMSC01101	Slice10	238	132	396.179	2	703.527	2802.49	Pvalb Gaba	VISp	Gaba
C9-R1-136575497609327710594904651699334886471	202211031243_MouseHanqingB23_VMSC01101	Slice10	638	242	733.056	4	789.063	2766.2	L2/3 IT CTX Glut	AI-CLA	Glut
C9-R1-138987174964319095220885406258132408887	202211031243_MouseHanqingB23_VMSC01101	Slice10	155	97	738.257	0	768.813	2725.16	Microglia NN	CTXsp - CLA-EP-LA-BLA-BMA-PA	NN
C9-R1-148275552564165768529091601968671473958	202211031243_MouseHanqingB23_VMSC01101	Slice10	65	54	152.316	1	815.793	2632.23	L2/3 IT ENTl-PIR Glut	OLF - COA-PAA-NLOT-TR	Glut
C9-R1-148380007750981971423029288028768502012	202211031243_MouseHanqingB23_VMSC01101	Slice10	109	67	341.614	2	733.227	2764.64	Astro-TE NN	HIP - CA	NN
C9-R1-149009262144434796570804195986268152258	202211031243_MouseHanqingB23_VMSC01101	Slice10	355	169	984.933	4	692.349	2634.66	L2/3 IT ENTl-PIR Glut	OLF - COA-PAA-NLOT-TR	Glut
C9-R1-15744006300255743651973568944447648086	202211031243_MouseHanqingB23_VMSC01101	Slice10	24	22	92.1646	0	717.405	2719.33	L4/5 IT CTX Glut	AUD	Glut
C9-R1-161662445585573617932838723276442136313	202211031243_MouseHanqingB23_VMSC01101	Slice10	601	212	656.927	2	783.555	2618.62	L2/3 IT ENT Glut	OLF - COA-PAA-NLOT-TR	Glut
C9-R1-16178465949153761758874881249238462073	202211031243_MouseHanqingB23_VMSC01101	Slice10	406	174	552.152	4	670.479	2820.42	L2/3 IT CTX Glut	AI-CLA	Glut
C9-R1-162852331488762516541788567060942722969	202211031243_MouseHanqingB23_VMSC01101	Slice10	50	41	391.919	1	815.091	2608.25	Microglia NN	CTXsp - CLA-EP-LA-BLA-BMA-PA	NN
C9-R1-16336493958743494103098153749887280902	202211031243_MouseHanqingB23_VMSC01101	Slice10	84	52	56.9189	1	694.077	2796.39	L2/3 IT ENTl-PIR Glut	ENT	Glut
C9-R1-164238677580961918539769505248371474214	202211031243_MouseHanqingB23_VMSC01101	Slice10	71	54	239.691	2	733.605	2721.76	L2/3 IT CTX Glut	AI-CLA	Glut
C9-R1-171310977941951042823362180575966559290	202211031243_MouseHanqingB23_VMSC01101	Slice10	378	153	251.518	2	646.827	2661.44	L2/3 IT CTX Glut	AId-AIv-AIp	Glut
C9-R1-193531540290900833559455263727013490291	202211031243_MouseHanqingB23_VMSC01101	Slice10	84	61	567.47	0	669.129	2718.9	Endo NN	MY - MYsat-MYmot post	NN
C9-R1-197141141212176772439148693789155024962	202211031243_MouseHanqingB23_VMSC01101	Slice10	947	236	942.886	2	853.917	2683.04	Pvalb Gaba	AUD	Gaba
C9-R1-208691402369599027441818602787514408596	202211031243_MouseHanqingB23_VMSC01101	Slice10	65	49	67.7795	0	669.075	2671.92	L2/3 IT ENT Glut	TEa-PERI-ECT	Glut
C9-R1-214044885872389793702292762905174198637	202211031243_MouseHanqingB23_VMSC01101	Slice10	270	138	463.941	3	711.573	2793.2	OPC NN		NN
C9-R1-216903673282357513283750072742191703519	202211031243_MouseHanqingB23_VMSC01101	Slice10	26	23	158.702	0	683.007	2782.35	Astro-NT NN		NN
C9-R1-225665558527693053806787410960979660271	202211031243_MouseHanqingB23_VMSC01101	Slice10	33	28	34.7339	1	702.987	2805.73	Sst Gaba	HIP	Gaba
C9-R1-228529345087600096072917669093151200508	202211031243_MouseHanqingB23_VMSC01101	Slice10	51	39	255.8	0	754.179	2805.08	L4/5 IT CTX Glut	AUD	Glut
C9-R1-232727521864417803151800051325654037259	202211031243_MouseHanqingB23_VMSC01101	Slice10	157	103	118.295	2	692.133	2654.96	Pvalb Gaba	OLF - COA-PAA-NLOT-TR	Gaba
C9-R1-23347298753127157493783399722846939170	202211031243_MouseHanqingB23_VMSC01101	Slice10	160	101	904.102	0	712.977	2678.24	Endo NN	MY - MYsat-MYmot post	NN
C9-R1-2441590861926549102625538071621846907	202211031243_MouseHanqingB23_VMSC01101	Slice10	430	167	513.648	4	681.873	2613.38	L2/3 IT ENT Glut	ENT	Glut
C9-R1-246702746907717489251617073018248614452	202211031243_MouseHanqingB23_VMSC01101	Slice10	119	78	81.6976	2	672.207	2728.51	L2/3 IT ENTl-PIR Glut	ENT	Glut
C9-R1-250029645110002819749547960821022261861	202211031243_MouseHanqingB23_VMSC01101	Slice10	60	47	75.4034	1	730.365	2723.11	L2/3 IT CTX Glut	TEa-PERI-ECT	Glut
C9-R1-253710600244147525778534095253452755880	202211031243_MouseHanqingB23_VMSC01101	Slice10	88	63	57.6056	2	694.185	2781.27	L2/3 IT CTX Glut	SSp	Glut
C9-R1-253726108368262554074461377425324420670	202211031243_MouseHanqingB23_VMSC01101	Slice10	35	30	161.689	0	674.583	2810.43	L6 IT CTX Glut	SSp	Glut
C9-R1-254772435575579108650681170399997322568	202211031243_MouseHanqingB23_VMSC01101	Slice10	67	50	316.008	1	801.483	2606.47	Endo NN	ENT	NN
C9-R1-258027004956945481136582058739510273363	202211031243_MouseHanqingB23_VMSC01101	Slice10	757	235	954.836	4	654.927	2776.52	L2/3 IT CTX Glut	AId-AIv	Glut
C9-R1-266117160240960913838790054699715137124	202211031243_MouseHanqingB23_VMSC01101	Slice10	77	57	48.1577	0	727.125	2802.17	LA-BLA-BMA-PA Glut	CTXsp - CLA-EP-LA-BLA-BMA-PA	Glut
C9-R1-267427973385391961877230126460972250078	202211031243_MouseHanqingB23_VMSC01101	Slice10	108	80	135.69	1	826.323	2809.62	L6b/CT ENT Glut	ENT	Glut
C9-R1-271097233742792308613340546876089775409	202211031243_MouseHanqingB23_VMSC01101	Slice10	246	108	539.94	0	752.289	2702.97	Astro-TE NN	HIP - CA	NN
C9-R1-27126439915903919358967567504225966033	202211031243_MouseHanqingB23_VMSC01101	Slice10	99	67	119.55	1	801.267	2728.24	L4/5 IT CTX Glut	AUD	Glut
C9-R1-276594470745882138671210071147636324451	202211031243_MouseHanqingB23_VMSC01101	Slice10	31	29	98.0738	0	763.683	2804.6	Astro-TE NN	HIP - CA	NN
C9-R1-285043090375625955886250294632223246466	202211031243_MouseHanqingB23_VMSC01101	Slice10	381	153	630.827	4	788.199	2783.16	Lamp5 Gaba	CTXsp - CLA-EP-LA-BLA-BMA-PA	Gaba
C9-R1-287233235847304110707024396601886641024	202211031243_MouseHanqingB23_VMSC01101	Slice10	648	227	725.564	4	683.655	2684.28	L2/3 IT CTX Glut	AI-CLA	Glut
C9-R1-287532944374975999950763683990206420808	202211031243_MouseHanqingB23_VMSC01101	Slice10	156	103	416.903	0	764.169	2811.51	L4/5 IT CTX Glut	MOp	Glut
C9-R1-289383141574007756451720939302231364174	202211031243_MouseHanqingB23_VMSC01101	Slice10	73	55	61.6297	1	816.711	2804.38	L4/5 IT CTX Glut	AUD	Glut
C9-R1-294737190271387112910697682677000434540	202211031243_MouseHanqingB23_VMSC01101	Slice10	20	18	35.4994	0	781.773	2750.92	Astro-TE NN	HIP - CA	NN
C9-R1-295139865014150956076190873815992245225	202211031243_MouseHanqingB23_VMSC01101	Slice10	608	187	518.726	4	755.151	2732.83	L2/3 IT ENT Glut	ENT	Glut
C9-R1-308371705820776868058025187712871897000	202211031243_MouseHanqingB23_VMSC01101	Slice10	56	52	74.4761	1	856.563	2744.06	Pvalb Gaba	OLF - COA-PAA-NLOT-TR	Gaba
C9-R1-326878270313322512138164603396509691804	202211031243_MouseHanqingB23_VMSC01101	Slice10	153	92	97.912	1	666.753	2698	L2/3 IT ENTl-PIR Glut	ENT	Glut
C9-R1-327629448257229169222304253726468826687	202211031243_MouseHanqingB23_VMSC01101	Slice10	186	108	158.291	0	760.443	2703.99	Pvalb Gaba	VISp	Gaba
C9-R1-329802896792745636696924843897547932158	202211031243_MouseHanqingB23_VMSC01101	Slice10	180	110	524.128	0	713.733	2806.81	Pvalb Gaba	VISp	Gaba
C9-R1-332744424189754115375446235239595975666	202211031243_MouseHanqingB23_VMSC01101	Slice10	61	46	302.152	0	719.943	2799.2	Endo NN	MY - MYsat-MYmot post	NN
C9-R1-333843294275903213001570909628612095414	202211031243_MouseHanqingB23_VMSC01101	Slice10	625	199	642.781	3	842.523	2685.42	L2/3 IT ENT Glut	ENT	Glut
C9-R1-3363018592663069276937503464214708712	202211031243_MouseHanqingB23_VMSC01101	Slice10	159	98	107.81	0	801.915	2716.74	L2/3 IT CTX Glut	AI-CLA	Glut
C9-R1-38522845695862460691968058637087761081	202211031243_MouseHanqingB23_VMSC01101	Slice10	111	78	559.238	1	845.223	2696.43	Microglia NN	CTXsp - CLA-EP-LA-BLA-BMA-PA	NN
C9-R1-41118255712668624744271165872333192896	202211031243_MouseHanqingB23_VMSC01101	Slice10	117	78	690.558	0	756.717	2627.37	Microglia NN	CTXsp - CLA-EP-LA-BLA-BMA-PA	NN
C9-R1-41317706647432181784306134225200355932	202211031243_MouseHanqingB23_VMSC01101	Slice10	504	201	541.772	4	816.117	2811.29	L5/6 IT TPE-ENT Glut	TEa-PERI-ECT	Glut
C9-R1-41833766829849339579113001598399639464	202211031243_MouseHanqingB23_VMSC01101	Slice10	45	39	47.5454	0	675.015	2643.08	L2/3 IT ENT Glut	ENT	Glut
C9-R1-42813341245199902887228805874955042403	202211031243_MouseHanqingB23_VMSC01101	Slice10	13	13	38.5918	1	814.065	2788.13	Oligo NN		NN
C9-R1-43141544279553081242671394636800540543	202211031243_MouseHanqingB23_VMSC01101	Slice10	252	126	672.944	2	754.665	2756.91	OPC NN		NN
C9-R1-47203590522443679895449972172567352314	202211031243_MouseHanqingB23_VMSC01101	Slice10	83	66	53.1047	0	752.451	2765.12	L2/3 IT CTX Glut	AId-AIv	Glut
C9-R1-48206026421125777765937979057273269759	202211031243_MouseHanqingB23_VMSC01101	Slice10	274	132	1512.98	0	826.431	2759.4	Astro-TE NN	HIP - CA	NN
C9-R1-50882605378834477400567796894525201191	202211031243_MouseHanqingB23_VMSC01101	Slice10	16	14	204.432	0	684.519	2798.87	L2/3 IT CTX Glut	TEa-PERI-ECT	Glut
C9-R1-51684152484206850889861102153808627528	202211031243_MouseHanqingB23_VMSC01101	Slice10	35	30	213.932	0	657.465	2764.64	L2/3 IT CTX Glut	SSp	Glut
C9-R1-6384743431476035158684659223649437217	202211031243_MouseHanqingB23_VMSC01101	Slice10	170	92	470.236	1	857.481	2617	Sst Gaba	MOp	Gaba
C9-R1-64018038415014924566085169738878706424	202211031243_MouseHanqingB23_VMSC01101	Slice10	61	50	425.284	0	752.073	2818.91	L5 IT CTX Glut	RSP	Glut
C9-R1-72136647052532401118431727554366018762	202211031243_MouseHanqingB23_VMSC01101	Slice10	15	12	74.2443	0	842.253	2771.71	Astro-TE NN	HIP - CA	NN
C9-R1-77169025629391426695885897371984220882	202211031243_MouseHanqingB23_VMSC01101	Slice10	71	54	73.2426	0	700.395	2655.72	LA-BLA-BMA-PA Glut	CTXsp - CLA-EP-LA-BLA-BMA-PA	Glut
C9-R1-94201790062509451868338778147718401223	202211031243_MouseHanqingB23_VMSC01101	Slice10	299	149	208.684	2	752.181	2666.09	L2/3 IT PPP Glut	ENT	Glut
C9-R1-94313237090800495831048787701710699197	202211031243_MouseHanqingB23_VMSC01101	Slice10	383	153	402.277	3	713.139	2750.7	L2/3 IT CTX Glut	AI-CLA	Glut
C9-R1-96590633799360636017668458126625088406	202211031243_MouseHanqingB23_VMSC01101	Slice10	148	86	135.371	2	642.561	2714.85	L2/3 IT CTX Glut	AI-CLA	Glut
C9-R1-97779373995931589006878402252294920711	202211031243_MouseHanqingB23_VMSC01101	Slice10	112	71	621.93	1	696.831	2716.41	Endo NN	HIP - CA	NN
C9-R1-104755777377096536665033966032229656537	202211031243_MouseHanqingB23_VMSC01101	Slice10	18	16	330.994	0	533.015	2786.78	L2/3 IT CTX Glut	SSp	Glut
C9-R1-106992472499819028501900765634869642607	202211031243_MouseHanqingB23_VMSC01101	Slice10	27	25	41.8592	0	585.827	2662.47	PVpo-VMPO-MPN Hmx2 Gaba		Gaba
C9-R1-112959912685355949481354796152877419445	202211031243_MouseHanqingB23_VMSC01101	Slice10	82	46	242.18	0	591.875	2677.11	Endo NN	MY - MYsat-MYmot post	NN
C9-R1-12203996077148266757986518482604271978	202211031243_MouseHanqingB23_VMSC01101	Slice10	93	64	85.7523	1	593.711	2767.56	Sst Gaba		Gaba
C9-R1-1251682138126669133600957216904161864	202211031243_MouseHanqingB23_VMSC01101	Slice10	236	121	355.519	1	647.333	2768.1	L2/3 IT CTX Glut	AId-AIv	Glut
C9-R1-131339770510629091938177015204917358752	202211031243_MouseHanqingB23_VMSC01101	Slice10	14	14	226.748	0	524.537	2669.17	L4/5 IT CTX Glut	MOp	Glut
C9-R1-149763437268819759350470669492579460743	202211031243_MouseHanqingB23_VMSC01101	Slice10	173	92	596.307	0	632.699	2814.59	Astro-TE NN	HIP - CA	NN
C9-R1-154250017065050296121198577631710973130	202211031243_MouseHanqingB23_VMSC01101	Slice10	258	150	449.586	1	604.079	2752.87	OPC NN		NN
C9-R1-157915488284207572765146507311466552420	202211031243_MouseHanqingB23_VMSC01101	Slice10	31	27	44.103	1	606.185	2759.13	MSN D1 Gaba	CNU - PAL	Gaba
C9-R1-159206756216684043616490340852544793459	202211031243_MouseHanqingB23_VMSC01101	Slice10	395	173	556.159	1	632.915	2788.94	L2/3 IT CTX Glut	TEa-PERI-ECT	Glut
C9-R1-160038521941158061118193360414317385406	202211031243_MouseHanqingB23_VMSC01101	Slice10	340	130	945.248	2	544.139	2695.47	Astro-TE NN	HIP - CA	NN
C9-R1-164389178852025056168975487235125955248	202211031243_MouseHanqingB23_VMSC01101	Slice10	200	115	242.643	3	635.237	2636.66	L2/3 IT CTX Glut	AId-AIv	Glut
C9-R1-167226744238284032124102812350186096016	202211031243_MouseHanqingB23_VMSC01101	Slice10	107	61	123.631	2	499.913	2657.99	Lamp5 Lhx6 Gaba	HIP	Gaba
C9-R1-168069203549216334213075814929135665412	202211031243_MouseHanqingB23_VMSC01101	Slice10	467	200	825.466	4	592.145	2632.99	L2/3 IT CTX Glut	AId-AIv	Glut
C9-R1-177518156779091499309413948309236872209	202211031243_MouseHanqingB23_VMSC01101	Slice10	18	15	292.03	0	512.927	2658.48	L2/3 IT CTX Glut		Glut
C9-R1-181539670886466322233941997870110157031	202211031243_MouseHanqingB23_VMSC01101	Slice10	129	90	168.657	0	582.425	2805.03	LA-BLA-BMA-PA Glut	CTXsp - CLA-EP-LA-BLA-BMA-PA	Glut
C9-R1-194145277632934406148378135511783895652	202211031243_MouseHanqingB23_VMSC01101	Slice10	131	80	504.921	0	460.925	2655.18	Astro-TE NN	HIP - CA	NN
C9-R1-200123035870734018294450972881256117478	202211031243_MouseHanqingB23_VMSC01101	Slice10	516	197	502.385	1	589.553	2742.45	L2/3 IT CTX Glut	AId-AIv	Glut
C9-R1-200444675394944880184865846764847625399	202211031243_MouseHanqingB23_VMSC01101	Slice10	249	121	518.42	0	563.417	2651.19	Astro-TE NN	HIP - CA	NN
C9-R1-208335473524097743752350646987727102451	202211031243_MouseHanqingB23_VMSC01101	Slice10	94	63	549.584	0	455.903	2676.46	Endo NN	MY - MYsat-MYmot post	NN
C9-R1-209248939838515986879540987863429597121	202211031243_MouseHanqingB23_VMSC01101	Slice10	109	71	1037.28	0	464.759	2622.46	Endo NN	ENT	NN
C9-R1-217331493728993441470352920075877502769	202211031243_MouseHanqingB23_VMSC01101	Slice10	23	20	452.801	0	529.991	2812.43	L2/3 IT CTX Glut	SSp	Glut
C9-R1-223073123072690751713777438674484393555	202211031243_MouseHanqingB23_VMSC01101	Slice10	296	147	1160.26	1	629.729	2647.46	Endo NN	MY - MYsat-MYmot post	NN
C9-R1-234483621201930855031235648499916210933	202211031243_MouseHanqingB23_VMSC01101	Slice10	38	31	272.194	0	502.559	2602.16	Microglia NN	CTXsp - CLA-EP-LA-BLA-BMA-PA	NN
C9-R1-237440923509534440515752299375500323268	202211031243_MouseHanqingB23_VMSC01101	Slice10	37	37	107.775	0	644.417	2692.07	L2/3 IT PPP Glut	PAR-POST-PRE-SUB-ProS	Glut
C9-R1-238153106328520956734433898267825175846	202211031243_MouseHanqingB23_VMSC01101	Slice10	128	85	97.8245	1	559.583	2688.93	L2/3 IT CTX Glut	TEa-PERI-ECT	Glut
C9-R1-245575412277840366737743048266297184904	202211031243_MouseHanqingB23_VMSC01101	Slice10	75	52	116.445	0	453.743	2702.76	Lamp5 Gaba	VIS	Gaba
C9-R1-24826589593663632822895109562504751510	202211031243_MouseHanqingB23_VMSC01101	Slice10	179	105	154.813	3	620.549	2777.87	L2/3 IT CTX Glut	SSp	Glut
C9-R1-251349570703047373390858836721313856477	202211031243_MouseHanqingB23_VMSC01101	Slice10	42	34	624.209	0	518.705	2702.6	L2/3 IT CTX Glut	SSp	Glut
C9-R1-251514311100366896070671634246470501469	202211031243_MouseHanqingB23_VMSC01101	Slice10	167	111	173.661	1	566.549	2620.3	L2/3 IT CTX Glut	AId-AIv	Glut
C9-R1-257509279765040615955046809270043134369	202211031243_MouseHanqingB23_VMSC01101	Slice10	33	25	536.948	0	467.297	2710.64	Astro-TE NN	HIP - CA	NN
C9-R1-257814021646960485883429651377055963685	202211031243_MouseHanqingB23_VMSC01101	Slice10	86	59	69.2754	1	566.441	2695.41	L2/3 IT CTX Glut	AId-AIv	Glut
C9-R1-260357435058822914793634471951292536753	202211031243_MouseHanqingB23_VMSC01101	Slice10	12	11	154.761	0	468.539	2674.95	IT AON-TT-DP Glut	OLF - AON-TT-DP	Glut
C9-R1-261394572223727177047687970055168662100	202211031243_MouseHanqingB23_VMSC01101	Slice10	36	26	360.225	0	517.247	2640.06	Astro-NT NN		NN
C9-R1-261626351759991006622989863803037865183	202211031243_MouseHanqingB23_VMSC01101	Slice10	191	105	175.699	3	657.377	2735.27	L2/3 IT CTX Glut	AI-CLA	Glut
C9-R1-266184338558374001208907996631759768498	202211031243_MouseHanqingB23_VMSC01101	Slice10	66	53	50.7122	0	627.731	2702	L4/5 IT CTX Glut	VIS	Glut
C9-R1-270613956125822849383847663245752998633	202211031243_MouseHanqingB23_VMSC01101	Slice10	358	163	381.413	2	586.961	2697.84	L2/3 IT CTX Glut	AId-AIv	Glut
C9-R1-27085967022003851496129272570201563395	202211031243_MouseHanqingB23_VMSC01101	Slice10	14	14	30.9154	0	635.075	2813.35	L4/5 IT CTX Glut	MOp	Glut
C9-R1-271503066330640219253116099023913761597	202211031243_MouseHanqingB23_VMSC01101	Slice10	73	54	87.2526	0	635.561	2705.78	PVa-ARH Six3 Gaba	HY - MEZ-PVZ-PVR	Gaba
C9-R1-276549842016876945097208852383972397549	202211031243_MouseHanqingB23_VMSC01101	Slice10	20	20	121.418	0	654.785	2696.06	MOB-in Frmd7 Gaba	OLF - MOB-AOB	Gaba
C9-R1-280983844709086832100948475113505235645	202211031243_MouseHanqingB23_VMSC01101	Slice10	14	13	158.632	0	458.603	2635.85	Oligo NN		NN
C9-R1-281385712941745288989103740827620272292	202211031243_MouseHanqingB23_VMSC01101	Slice10	57	41	99.3817	2	497.861	2652.11	Lamp5 Lhx6 Gaba	HIP	Gaba
C9-R1-281812588992046085974835865493005740042	202211031243_MouseHanqingB23_VMSC01101	Slice10	19	19	215.616	0	483.389	2749.74	L4/5 IT CTX Glut	VISm	Glut
C9-R1-282173915965191047643329882819167278618	202211031243_MouseHanqingB23_VMSC01101	Slice10	21	20	54.7362	0	657.863	2803.41	L6 IT CTX Glut	SSp	Glut
C9-R1-28325241995881824769538618748228856443	202211031243_MouseHanqingB23_VMSC01101	Slice10	14	13	243.072	0	513.467	2677.32	L4/5 IT CTX Glut	RSP	Glut
C9-R1-285559806493680032238399668122288281580	202211031243_MouseHanqingB23_VMSC01101	Slice10	691	215	1040.43	4	585.233	2813.94	L2/3 IT CTX Glut	TEa-PERI-ECT	Glut
C9-R1-289761581526260573084435344566104799371	202211031243_MouseHanqingB23_VMSC01101	Slice10	32	28	297.725	0	553.589	2768.15	Astro-NT NN		NN
C9-R1-297061556449286080992241582985022222917	202211031243_MouseHanqingB23_VMSC01101	Slice10	173	100	1066.35	2	530.369	2730.57	Microglia NN	CTXsp - CLA-EP-LA-BLA-BMA-PA	NN
C9-R1-299186022403323826771562398050817408374	202211031243_MouseHanqingB23_VMSC01101	Slice10	863	251	880.644	4	586.961	2668.09	L2/3 IT CTX Glut	AId-AIv	Glut
C9-R1-30041852324022219284090251022493866608	202211031243_MouseHanqingB23_VMSC01101	Slice10	123	86	344.767	1	508.013	2719.61	Sncg Gaba	AId-AIv-AIp	Gaba
C9-R1-301614282429104151798417664011161265354	202211031243_MouseHanqingB23_VMSC01101	Slice10	55	44	31.6371	1	568.493	2625.11	L2/3 IT CTX Glut	SSp	Glut
C9-R1-317611382402576678574373509666896318637	202211031243_MouseHanqingB23_VMSC01101	Slice10	24	22	221.981	0	549.755	2638.88	LA-BLA-BMA-PA Glut	OLF - COA-PAA-NLOT-TR	Glut
C9-R1-328004526550005415426583192039709800242	202211031243_MouseHanqingB23_VMSC01101	Slice10	145	91	1277.59	1	487.925	2654.27	Microglia NN	CTXsp - CLA-EP-LA-BLA-BMA-PA	NN
C9-R1-329955596136342621552607644393034043471	202211031243_MouseHanqingB23_VMSC01101	Slice10	83	52	61.2273	0	472.751	2688.61	RHP-COA Ndnf Gaba	STR - sAMY	Gaba
C9-R1-331129758734164307054561575566993821691	202211031243_MouseHanqingB23_VMSC01101	Slice10	177	113	298.889	3	632.915	2673.6	L2/3 IT CTX Glut	AId-AIv	Glut
C9-R1-38175901131412129639650261247760816498	202211031243_MouseHanqingB23_VMSC01101	Slice10	92	72	104.766	2	585.611	2627.59	L2/3 IT CTX Glut	AId-AIv	Glut
C9-R1-5561471368219939612952137140522160850	202211031243_MouseHanqingB23_VMSC01101	Slice10	180	90	729.526	0	513.899	2806.22	Astro-TE NN	HIP - CA	NN
C9-R1-61811510258623897267987947512454950721	202211031243_MouseHanqingB23_VMSC01101	Slice10	201	118	153.3	1	580.643	2664.42	L2/3 IT CTX Glut	AId-AIv	Glut
C9-R1-62046680839334918589753971297531632483	202211031243_MouseHanqingB23_VMSC01101	Slice10	217	112	895.568	0	535.823	2682.24	Endo NN	ENT	NN
C9-R1-6782809013940219207291652190920926738	202211031243_MouseHanqingB23_VMSC01101	Slice10	287	126	900.908	4	616.283	2688.77	Endo NN	MY - MYsat-MYmot post	NN
C9-R1-68264422198580486288593382101240522932	202211031243_MouseHanqingB23_VMSC01101	Slice10	263	115	474.736	1	453.473	2697.03	Lamp5 Gaba	MOs-FRP	Gaba
C9-R1-69250313076915928827441801753591829880	202211031243_MouseHanqingB23_VMSC01101	Slice10	31	28	504.777	0	510.659	2776.31	COAp Grxcr2 Glut	OLF - COA-PAA-NLOT-TR	Glut
C9-R1-70955335611312666154492994617966265701	202211031243_MouseHanqingB23_VMSC01101	Slice10	307	150	970.416	2	463.571	2765.72	OPC NN		NN
C9-R1-72728748539503124069534675260982880056	202211031243_MouseHanqingB23_VMSC01101	Slice10	13	12	228.441	0	531.341	2752.87	L6 IT CTX Glut	AUD	Glut
C9-R1-75421553448564258101756983908209669922	202211031243_MouseHanqingB23_VMSC01101	Slice10	27	24	30.3993	1	563.579	2624.08	L2/3 IT CTX Glut	SSp	Glut
C9-R1-75480212509338446999892344846099060964	202211031243_MouseHanqingB23_VMSC01101	Slice10	321	141	205.836	2	599.651	2717.18	L2/3 IT CTX Glut	AId-AIv	Glut
C9-R1-90562664681597491538393323963558552839	202211031243_MouseHanqingB23_VMSC01101	Slice10	69	51	307.164	0	530.909	2749.41	Astro-TE NN	HIP - CA	NN
C9-R1-93163356257159654742566939448701805809	202211031243_MouseHanqingB23_VMSC01101	Slice10	435	172	658.186	1	653.273	2746.28	L2/3 IT CTX Glut	AId-AIv	Glut
C9-R1-96877019175153983266268892314913911576	202211031243_MouseHanqingB23_VMSC01101	Slice10	70	55	59.3246	0	609.803	2628.78	L2/3 IT CTX Glut	SSp	Glut
C9-R1-101877499000195596049025628781135252698	202211031243_MouseHanqingB23_VMSC01101	Slice10	243	113	1140.16	2	312.074	2723.86	VLMC NN		NN
C9-R1-12664434202613418261256048654133621796	202211031243_MouseHanqingB23_VMSC01101	Slice10	14	13	33.741	0	432.494	2650.96	Oligo NN		NN
C9-R1-127413284511025523874066163268272959176	202211031243_MouseHanqingB23_VMSC01101	Slice10	289	113	975.494	1	419.102	2714.57	Astro-TE NN	HIP - CA	NN
C9-R1-133760612621464512955926758965700270284	202211031243_MouseHanqingB23_VMSC01101	Slice10	202	95	898.87	0	323.738	2647.07	Astro-TE NN	HIP - CA	NN
C9-R1-144961045506390356743556396572979358770	202211031243_MouseHanqingB23_VMSC01101	Slice10	78	50	277.408	2	299.384	2677.09	ABC NN	ENT	NN
C9-R1-16369113360913381561464932313319827973	202211031243_MouseHanqingB23_VMSC01101	Slice10	457	174	1464.07	2	316.826	2762.58	Astro-TE NN	HIP - CA	NN
C9-R1-165688273939050026524085011051399290958	202211031243_MouseHanqingB23_VMSC01101	Slice10	161	73	569.871	2	314.396	2783.96	VLMC NN		NN
C9-R1-174059722880827702448822704159539163695	202211031243_MouseHanqingB23_VMSC01101	Slice10	82	54	267.256	1	393.29	2663.49	Astro-TE NN	HIP - CA	NN
C9-R1-19377945325755248530122788915448165075	202211031243_MouseHanqingB23_VMSC01101	Slice10	49	39	680.358	2	428.876	2677.53	Astro-TE NN	HIP - CA	NN
C9-R1-196666957486230398025377459110277486264	202211031243_MouseHanqingB23_VMSC01101	Slice10	232	106	1020.91	2	303.866	2690.76	ABC NN	MB - MRN-CUN-RN-RR-PPN-PRT-SC-IC	NN
C9-R1-217575844695165334273016920627879170815	202211031243_MouseHanqingB23_VMSC01101	Slice10	68	50	744.905	1	396.53	2698.1	Microglia NN	CTXsp - CLA-EP-LA-BLA-BMA-PA	NN
C9-R1-217861873050381225913385386724582589793	202211031243_MouseHanqingB23_VMSC01101	Slice10	145	78	832.324	2	423.206	2644.96	Astro-TE NN	HIP - CA	NN
C9-R1-231018963830232266915188399342062807085	202211031243_MouseHanqingB23_VMSC01101	Slice10	50	41	471.014	0	371.15	2761.93	Microglia NN	CTXsp - CLA-EP-LA-BLA-BMA-PA	NN
C9-R1-241335833451982439014793393019713623465	202211031243_MouseHanqingB23_VMSC01101	Slice10	150	92	467.707	0	317.15	2737.95	Astro-NT NN		NN
C9-R1-247579248675503388228848989179757582312	202211031243_MouseHanqingB23_VMSC01101	Slice10	27	23	452.845	0	336.914	2722.94	Microglia NN	CTXsp - CLA-EP-LA-BLA-BMA-PA	NN
C9-R1-248403204588591623173159247850249847852	202211031243_MouseHanqingB23_VMSC01101	Slice10	39	32	407.346	1	376.496	2698.1	Endo NN	MY - MYsat-MYmot post	NN
C9-R1-252087598203082478316259351252107485259	202211031243_MouseHanqingB23_VMSC01101	Slice10	81	54	390.751	1	388.43	2757.66	Astro-TE NN	HIP - CA	NN
C9-R1-255193333764034503338179552694487213885	202211031243_MouseHanqingB23_VMSC01101	Slice10	13	13	254.956	0	396.206	2729.58	Ependymal NN		NN
C9-R1-256677717202125852282369102560882922247	202211031243_MouseHanqingB23_VMSC01101	Slice10	22	20	324.153	0	299.492	2627.85	Ependymal NN		NN
C9-R1-291742505697500094703479595077401859595	202211031243_MouseHanqingB23_VMSC01101	Slice10	33	29	407.093	1	326.708	2685.95	Astro-TE NN	HIP - CA	NN
C9-R1-29460578510142561381253555289090669137	202211031243_MouseHanqingB23_VMSC01101	Slice10	194	113	730.371	1	310.076	2678.44	Astro-TE NN	HIP - CA	NN
C9-R1-295787842442095844947064129677316059098	202211031243_MouseHanqingB23_VMSC01101	Slice10	111	71	1033.91	1	410.894	2788.6	Microglia NN	CTXsp - CLA-EP-LA-BLA-BMA-PA	NN
C9-R1-303384218896899620886491807252863876377	202211031243_MouseHanqingB23_VMSC01101	Slice10	96	70	1014.37	1	430.442	2736.33	Endo NN	HIP - CA	NN
C9-R1-305089719641780296225731554149673150056	202211031243_MouseHanqingB23_VMSC01101	Slice10	170	84	644.43	0	326.006	2793.3	Endo NN	ENT	NN
C9-R1-315716051761396429499618736027428819254	202211031243_MouseHanqingB23_VMSC01101	Slice10	24	22	316.599	0	311.102	2758.2	VLMC NN		NN
C9-R1-323397909327238068513475743040347427635	202211031243_MouseHanqingB23_VMSC01101	Slice10	293	120	1036.99	2	402.74	2604.95	Astro-TE NN	HIP - CA	NN
C9-R1-51639082581130921208966915807433329288	202211031243_MouseHanqingB23_VMSC01101	Slice10	179	95	952.697	2	321.47	2780.56	VLMC NN		NN
C9-R1-59823561957378442020054483667645277785	202211031243_MouseHanqingB23_VMSC01101	Slice10	347	157	1350.35	1	405.062	2756.15	Astro-TE NN	HIP - CA	NN
C9-R1-65975528425152426722723515586769237641	202211031243_MouseHanqingB23_VMSC01101	Slice10	52	34	314.718	0	387.404	2669.26	Astro-TE NN	HIP - CA	NN
C9-R1-67243876791852973312549639868714797514	202211031243_MouseHanqingB23_VMSC01101	Slice10	40	36	295.088	0	311.534	2745.89	Endo NN	MY - MYsat-MYmot post	NN
C9-R1-78375452957778563943255911754048451446	202211031243_MouseHanqingB23_VMSC01101	Slice10	33	26	298.582	0	392.21	2753.29	Astro-NT NN		NN
C9-R1-93662698610153392198049194573975671346	202211031243_MouseHanqingB23_VMSC01101	Slice10	661	206	1690.04	2	310.022	2708.09	Astro-TE NN	HIP - CA	NN
C9-R1-93857531420544824958818692846389873115	202211031243_MouseHanqingB23_VMSC01101	Slice10	34	31	499.489	0	434.762	2765.55	MOB-in Frmd7 Gaba		Gaba
C9-R1-97110374972679534564736323306983953086	202211031243_MouseHanqingB23_VMSC01101	Slice10	183	97	756.715	2	452.528	2792.6	Astro-TE NN	HIP - CA	NN
C9-R1-113037865272596871456909885262595072881	202211031243_MouseHanqingB23_VMSC01101	Slice10	49	38	604.325	0	414.759	2562.44	VLMC NN		NN
C9-R1-119663025539855552978620657462660931867	202211031243_MouseHanqingB23_VMSC01101	Slice10	162	104	674.108	3	365.997	2469.77	OPC NN		NN
C9-R1-125314807261728652819355502838269566068	202211031243_MouseHanqingB23_VMSC01101	Slice10	46	30	291.094	1	336.027	2507.2	SMC NN	HY LZ	NN
C9-R1-144230407178288537674119704327360954869	202211031243_MouseHanqingB23_VMSC01101	Slice10	54	43	483.992	0	319.503	2489	ABC NN	ENT	NN
C9-R1-15036820006200199868079297913073051385	202211031243_MouseHanqingB23_VMSC01101	Slice10	54	45	384.05	0	312.267	2536.09	VLMC NN		NN
C9-R1-150974867761439956762640804802052359062	202211031243_MouseHanqingB23_VMSC01101	Slice10	236	88	1021.29	0	455.367	2403.62	Oligo NN	MB - MRN-CUN-RN-RR-PPN-PRT	NN
C9-R1-158916732039140085460404822815491450607	202211031243_MouseHanqingB23_VMSC01101	Slice10	174	91	733.935	1	351.309	2419.66	Endo NN	ENT	NN
C9-R1-180054994587706652347256874224804622470	202211031243_MouseHanqingB23_VMSC01101	Slice10	28	22	88.4773	0	417.135	2591.87	OPC NN		NN
C9-R1-183610278720521665440579891862443928412	202211031243_MouseHanqingB23_VMSC01101	Slice10	129	68	568.143	0	436.035	2532.9	Astro-TE NN	HIP - CA	NN
C9-R1-192142487657884902305145934784646577	202211031243_MouseHanqingB23_VMSC01101	Slice10	18	18	76.8643	0	407.145	2545.1	Microglia NN	CTXsp - CLA-EP-LA-BLA-BMA-PA	NN
C9-R1-194709967586969144442471861574302818137	202211031243_MouseHanqingB23_VMSC01101	Slice10	268	122	1525.03	2	340.347	2473.45	VLMC NN		NN
C9-R1-200131673448645746548820845220589887447	202211031243_MouseHanqingB23_VMSC01101	Slice10	11	11	41.986	0	319.125	2540.95	Endo NN	MY - MYsat-MYmot post	NN
C9-R1-204142433662373898564046860026178798627	202211031243_MouseHanqingB23_VMSC01101	Slice10	200	106	473.079	2	322.743	2552.07	Astro-TE NN	HIP - CA	NN
C9-R1-213145441067910267296288223919438801726	202211031243_MouseHanqingB23_VMSC01101	Slice10	18	17	289.178	0	433.497	2520.8	MEA-COA-BMA Ccdc42 Glut	OLF - COA-PAA-NLOT-TR	Glut
C9-R1-226671966784203845033449076906835805485	202211031243_MouseHanqingB23_VMSC01101	Slice10	37	31	632.052	0	414.759	2508.65	Astro-NT NN		NN
C9-R1-23815374621368350749173691365895624056	202211031243_MouseHanqingB23_VMSC01101	Slice10	78	53	288.872	0	323.283	2510.76	VLMC NN	STR - STRd	NN
C9-R1-238676659715145126963595874121145325437	202211031243_MouseHanqingB23_VMSC01101	Slice10	137	81	564.106	0	362.541	2408.54	Astro-TE NN	HIP - CA	NN
C9-R1-23974707409414699697698189689609485146	202211031243_MouseHanqingB23_VMSC01101	Slice10	51	40	308.529	0	386.409	2558.12	Astro-TE NN	HIP - CA	NN
C9-R1-255255649126762705080166834323108459105	202211031243_MouseHanqingB23_VMSC01101	Slice10	158	84	533.099	0	310.647	2558.17	SMC NN	HY LZ	NN
C9-R1-25583274921066446769620680599678207986	202211031243_MouseHanqingB23_VMSC01101	Slice10	11	9	32.9362	0	459.741	2430.95	Astro-TE NN	HIP - CA	NN
C9-R1-26704847889929448281321836431773706637	202211031243_MouseHanqingB23_VMSC01101	Slice10	73	48	440.108	0	323.283	2532.63	SMC NN	HY LZ	NN
C9-R1-272117343111385483576650660901315700454	202211031243_MouseHanqingB23_VMSC01101	Slice10	194	103	898.415	1	309.945	2605.8	Astro-TE NN	HIP - CA	NN
C9-R1-292149158238296219328068791972460458501	202211031243_MouseHanqingB23_VMSC01101	Slice10	103	73	167.441	2	380.577	2573.4	Lamp5 Gaba	VIS	Gaba
C9-R1-294227389376841897068655035286700318931	202211031243_MouseHanqingB23_VMSC01101	Slice10	342	140	1296.69	4	425.451	2458.16	Astro-TE NN	HIP - CA	NN
C9-R1-295199229810358456874356489987170117015	202211031243_MouseHanqingB23_VMSC01101	Slice10	50	39	785.675	0	358.923	2509.68	Astro-TE NN	HIP - CA	NN
C9-R1-296213231798890607502500952012768721518	202211031243_MouseHanqingB23_VMSC01101	Slice10	414	145	752.779	2	387.111	2475.39	Lamp5 Gaba	VIS	Gaba
C9-R1-29710723424453788010422927113924245346	202211031243_MouseHanqingB23_VMSC01101	Slice10	24	18	75.2853	0	336.081	2449.2	ABC NN	ENT	NN
C9-R1-302346146258481775758847734342608724361	202211031243_MouseHanqingB23_VMSC01101	Slice10	23	17	119.839	0	327.171	2487.11	ABC NN	ENT	NN
C9-R1-304139434218665839162555346519640394583	202211031243_MouseHanqingB23_VMSC01101	Slice10	64	51	216.583	1	459.471	2427.11	OPC NN		NN
C9-R1-313471261851971452063240137570314598479	202211031243_MouseHanqingB23_VMSC01101	Slice10	21	19	381.715	0	364.107	2446.99	Astro-TE NN	HIP - CA	NN
C9-R1-315205897125909295716200157966998134949	202211031243_MouseHanqingB23_VMSC01101	Slice10	21	18	116.467	0	452.883	2426.14	Astro-TE NN	HIP - CA	NN
C9-R1-317716977120539630407849796092785593100	202211031243_MouseHanqingB23_VMSC01101	Slice10	357	156	1215.71	1	307.731	2591.22	SMC NN	HY LZ	NN
C9-R1-320662717025281171189502836401250378495	202211031243_MouseHanqingB23_VMSC01101	Slice10	125	79	505.704	0	432.525	2544.19	Oligo NN		NN
C9-R1-324414667794649639534154809530620972853	202211031243_MouseHanqingB23_VMSC01101	Slice10	239	105	810.388	0	399.855	2407.89	Astro-TE NN	HIP - CA	NN
C9-R1-336288096577861597827316371243585643912	202211031243_MouseHanqingB23_VMSC01101	Slice10	207	103	953.668	1	347.475	2437.32	Endo NN	ENT	NN
C9-R1-338694699571545036636622667925803025705	202211031243_MouseHanqingB23_VMSC01101	Slice10	217	107	725.975	0	418.971	2547.7	Astro-TE NN	HIP - CA	NN
C9-R1-339054520610075339199473628089754818486	202211031243_MouseHanqingB23_VMSC01101	Slice10	29	24	130.07	0	357.897	2422.25	VLMC NN	STR - STRd	NN
C9-R1-43433019746392010014559821368075361105	202211031243_MouseHanqingB23_VMSC01101	Slice10	127	80	536.497	0	304.221	2569.84	SMC NN	HY LZ	NN
C9-R1-46465718277949023715702434484380643577	202211031243_MouseHanqingB23_VMSC01101	Slice10	372	146	1441.78	2	323.283	2519.99	SMC NN	HY LZ	NN
C9-R1-48403696323000456713894951442081638165	202211031243_MouseHanqingB23_VMSC01101	Slice10	182	86	1107.64	2	325.875	2497.91	Endo NN	HIP - CA	NN
C9-R1-51589713310409111920236494178256722686	202211031243_MouseHanqingB23_VMSC01101	Slice10	81	61	737.067	0	345.369	2448.61	VLMC NN	STR - STRd	NN
C9-R1-55252646295932603487774680518211482011	202211031243_MouseHanqingB23_VMSC01101	Slice10	117	72	404.009	0	452.991	2425.22	Astro-TE NN	HIP - CA	NN
C9-R1-5540125374503395184075039414164578597	202211031243_MouseHanqingB23_VMSC01101	Slice10	58	45	190.348	0	370.749	2394.28	Astro-TE NN	HIP - CA	NN
C9-R1-60448594793794018753412174258305457788	202211031243_MouseHanqingB23_VMSC01101	Slice10	20	15	41.9991	1	413.625	2595.27	OPC NN		NN
C9-R1-6088985918622952333987101599769177915	202211031243_MouseHanqingB23_VMSC01101	Slice10	418	144	1398.55	2	310.431	2573.35	Endo NN	HIP - CA	NN
C9-R1-61767530966415027039784854574493305099	202211031243_MouseHanqingB23_VMSC01101	Slice10	25	21	138.363	0	331.653	2513.68	VLMC NN	STR - STRd	NN
C9-R1-62441777395765748549535866082127899806	202211031243_MouseHanqingB23_VMSC01101	Slice10	15	13	241.694	0	444.513	2521.56	L2/3 IT RSP Glut		Glut
C9-R1-6673630650993315334104924913533634990	202211031243_MouseHanqingB23_VMSC01101	Slice10	21	18	69.3804	0	336.405	2516.27	SMC NN	HY LZ	NN
C9-R1-74170667749432065654553519026807061587	202211031243_MouseHanqingB23_VMSC01101	Slice10	199	109	335.105	2	386.841	2469.34	Lamp5 Gaba	VIS	Gaba
C9-R1-75102209720086735676334804225525285724	202211031243_MouseHanqingB23_VMSC01101	Slice10	20	19	121.081	0	303.465	2576.91	L2/3 IT ENTl-PIR Glut	OLF - COA-PAA-NLOT-TR	Glut
C9-R1-79860189042383398629959369613824861746	202211031243_MouseHanqingB23_VMSC01101	Slice10	209	109	1049.78	1	413.841	2414.26	Peri NN		NN
C9-R1-92850802619231646254340388496035848483	202211031243_MouseHanqingB23_VMSC01101	Slice10	368	140	1422.83	4	313.779	2548.34	VLMC NN	ENT	NN
C9-R1-114016054837025451448113639555398628319	202211031243_MouseHanqingB23_VMSC01101	Slice10	373	165	808.945	1	601.616	2528.96	Astro-TE NN	HIP - CA	NN
C9-R1-121733060548618746495304941077107374459	202211031243_MouseHanqingB23_VMSC01101	Slice10	139	82	559.422	1	517.484	2611.53	Astro-TE NN	HIP - CA	NN
C9-R1-122475099733655460226501201536832262865	202211031243_MouseHanqingB23_VMSC01101	Slice10	20	18	224.093	0	467.048	2448.56	Astro-TE NN	HIP - CA	NN
C9-R1-123029129153545473617953263314573947515	202211031243_MouseHanqingB23_VMSC01101	Slice10	31	29	187.308	0	498.26	2567.03	L4/5 IT CTX Glut	MOp	Glut
C9-R1-130495693167295327202616882839447968467	202211031243_MouseHanqingB23_VMSC01101	Slice10	384	161	316.468	3	562.898	2427.34	L2/3 IT CTX Glut	AId-AIv	Glut
C9-R1-139095104089920151503109181128024231947	202211031243_MouseHanqingB23_VMSC01101	Slice10	176	106	822.325	3	626.024	2595.71	OPC NN		NN
C9-R1-14512063556240219736238994909997044861	202211031243_MouseHanqingB23_VMSC01101	Slice10	146	88	170.345	1	620.462	2470.27	OPC NN		NN
C9-R1-152065843151238742271302566155177247018	202211031243_MouseHanqingB23_VMSC01101	Slice10	269	116	1122.01	0	490.322	2584.26	Endo NN	MY - MYsat-MYmot post	NN
C9-R1-153802395246083576283964954797752127958	202211031243_MouseHanqingB23_VMSC01101	Slice10	150	89	523.165	2	626.888	2565.68	Endo NN	MY - MYsat-MYmot post	NN
C9-R1-15621883091203201964958431320960947079	202211031243_MouseHanqingB23_VMSC01101	Slice10	38	33	207.205	0	475.634	2569.09	Microglia NN	CTXsp - CLA-EP-LA-BLA-BMA-PA	NN
C9-R1-157492748438223069307440432570399551538	202211031243_MouseHanqingB23_VMSC01101	Slice10	212	128	662.403	0	540.488	2505.47	Microglia NN	CTXsp - CLA-EP-LA-BLA-BMA-PA	NN
C9-R1-16466050992217973000395818399615907277	202211031243_MouseHanqingB23_VMSC01101	Slice10	421	176	336.452	3	581.582	2572.49	L2/3 IT CTX Glut	AId-AIv-AIp	Glut
C9-R1-166073691670661309551336533150655264780	202211031243_MouseHanqingB23_VMSC01101	Slice10	90	65	56.2496	1	581.69	2500.4	L2/3 IT CTX Glut	SSp	Glut
C9-R1-166747425415723284249732079614800404174	202211031243_MouseHanqingB23_VMSC01101	Slice10	85	56	250.74	0	510.896	2406.49	Astro-TE NN	HIP - CA	NN
C9-R1-172332614323031998013877927495048225314	202211031243_MouseHanqingB23_VMSC01101	Slice10	62	44	695.619	0	460.352	2609.1	Astro-TE NN	HIP - CA	NN
C9-R1-173012091387295231691972562324391227189	202211031243_MouseHanqingB23_VMSC01101	Slice10	62	44	208.382	0	611.012	2525.94	Endo NN	ENT	NN
C9-R1-177106238044812456705689234917000485846	202211031243_MouseHanqingB23_VMSC01101	Slice10	77	55	33.6842	1	529.418	2466.65	L2/3 IT ENTl-PIR Glut	ENT	Glut
C9-R1-188141671922314970471714813321233943634	202211031243_MouseHanqingB23_VMSC01101	Slice10	11	11	153.904	0	659.504	2609.8	L4/5 IT CTX Glut	VIS	Glut
C9-R1-193852333502397838539870088985747848294	202211031243_MouseHanqingB23_VMSC01101	Slice10	54	43	906.844	0	481.412	2545.7	L2/3 IT CTX Glut	SSp	Glut
C9-R1-197123653366161606928572595295930848006	202211031243_MouseHanqingB23_VMSC01101	Slice10	244	117	127.476	2	576.614	2583.67	L2/3 IT CTX Glut	AId-AIv	Glut
C9-R1-198509166822000201886087435295507962520	202211031243_MouseHanqingB23_VMSC01101	Slice10	80	62	323.47	1	573.698	2526.16	COAp Grxcr2 Glut	OLF - COA-PAA-NLOT-TR	Glut
C9-R1-212570072083962417388452446458732031338	202211031243_MouseHanqingB23_VMSC01101	Slice10	56	39	286.484	0	569	2612.66	L2/3 IT CTX Glut	AId-AIv	Glut
C9-R1-214512326458402331210131181783955286748	202211031243_MouseHanqingB23_VMSC01101	Slice10	212	100	217.908	3	556.04	2431.17	L2/3 IT CTX Glut	AId-AIv	Glut
C9-R1-222115962655996136280100740006522475502	202211031243_MouseHanqingB23_VMSC01101	Slice10	346	147	511.063	1	572.51	2451.37	L2/3 IT CTX Glut	AId-AIv	Glut
C9-R1-226567794453180491381283364174896486077	202211031243_MouseHanqingB23_VMSC01101	Slice10	37	32	220.913	1	579.422	2608.18	L2/3 IT CTX Glut	SSp	Glut
C9-R1-226753092617352737680865805383607311447	202211031243_MouseHanqingB23_VMSC01101	Slice10	82	57	78.2028	1	563.546	2497	L2/3 IT CTX Glut	SSp	Glut
C9-R1-229770076045322073702773342973033042103	202211031243_MouseHanqingB23_VMSC01101	Slice10	18	16	45.5465	0	658.424	2476.21	Oligo NN	TH - Anterior	NN
C9-R1-244080449387560188062432494226130044996	202211031243_MouseHanqingB23_VMSC01101	Slice10	222	125	280.754	0	618.572	2542.14	L2/3 IT CTX Glut	AId-AIv	Glut
C9-R1-24613257737353057880310281843549510153	202211031243_MouseHanqingB23_VMSC01101	Slice10	361	160	543.334	1	655.616	2551.54	L2/3 IT CTX Glut	SSp	Glut
C9-R1-257167812765463328339205415704952350238	202211031243_MouseHanqingB23_VMSC01101	Slice10	144	76	585.941	0	659.126	2402.39	Astro-TE NN	HIP - CA	NN
C9-R1-258103078991734303859045467627482664096	202211031243_MouseHanqingB23_VMSC01101	Slice10	715	221	494.638	3	530.66	2551.48	L2/3 IT CTX Glut	AId-AIv-AIp	Glut
C9-R1-265727853983669590661887987008077104885	202211031243_MouseHanqingB23_VMSC01101	Slice10	16	15	190.658	0	492.212	2599.43	L2/3 IT ENTl-PIR Glut	OLF - PIR	Glut
C9-R1-272033935376707069838391128089066544657	202211031243_MouseHanqingB23_VMSC01101	Slice10	200	116	438.231	2	650.27	2467.73	OPC NN		NN
C9-R1-289409454555444620472814185675917811945	202211031243_MouseHanqingB23_VMSC01101	Slice10	386	150	558.643	2	518.294	2463.03	L2/3 IT CTX Glut	AId-AIv	Glut
C9-R1-309066646648594170331575744733343046164	202211031243_MouseHanqingB23_VMSC01101	Slice10	396	164	955.592	2	449.552	2503.04	OPC NN		NN
C9-R1-309967515188667991130655783423171898564	202211031243_MouseHanqingB23_VMSC01101	Slice10	93	68	767.891	0	522.344	2507.74	L2/3 IT CTX Glut	AId-AIv	Glut
C9-R1-31221117529221256068680749897587490291	202211031243_MouseHanqingB23_VMSC01101	Slice10	304	145	214.269	3	598.808	2501.21	L2/3 IT CTX Glut	AId-AIv	Glut
C9-R1-312894146806840502032277888422629703108	202211031243_MouseHanqingB23_VMSC01101	Slice10	457	158	955.356	3	503.498	2477.88	Astro-TE NN	HIP - CA	NN
C9-R1-314860561535948694072871623827625901359	202211031243_MouseHanqingB23_VMSC01101	Slice10	45	39	327.884	0	524.45	2398.01	Microglia NN	CTXsp - CLA-EP-LA-BLA-BMA-PA	NN
C9-R1-31838756391858674888598042781013305670	202211031243_MouseHanqingB23_VMSC01101	Slice10	40	34	30.8936	0	577.478	2498.08	L2/3 IT CTX Glut	SSp	Glut
C9-R1-319904109620107309872817796421166766733	202211031243_MouseHanqingB23_VMSC01101	Slice10	640	221	442.141	3	604.046	2544.19	Pvalb Gaba		Gaba
C9-R1-332053533149520303266158914851338011784	202211031243_MouseHanqingB23_VMSC01101	Slice10	44	38	39.2085	0	614.9	2471.94	L2/3 IT CTX Glut	TEa-PERI-ECT	Glut
C9-R1-333507018431895558728026518271265928683	202211031243_MouseHanqingB23_VMSC01101	Slice10	146	87	114.301	1	564.41	2434.73	L2/3 IT CTX Glut	AId-AIv	Glut
C9-R1-338625533980204048934126865811393341972	202211031243_MouseHanqingB23_VMSC01101	Slice10	68	51	360.68	0	530.12	2428.36	L2/3 IT CTX Glut	AId-AIv	Glut
C9-R1-35298468604836255917796437545527251862	202211031243_MouseHanqingB23_VMSC01101	Slice10	137	84	125.709	0	593.03	2396.61	L2/3 IT ENTl-PIR Glut	ENT	Glut
C9-R1-36686732208615301776189877123572225732	202211031243_MouseHanqingB23_VMSC01101	Slice10	69	46	840.189	0	513.434	2428.63	L2/3 IT ENTl-PIR Glut	OLF - COA-PAA-NLOT-TR	Glut
C9-R1-37140768791215857792859921365301343249	202211031243_MouseHanqingB23_VMSC01101	Slice10	72	52	209.646	1	517.592	2406.65	Astro-TE NN	HIP - CA	NN
C9-R1-37854179775216857677906688764087418123	202211031243_MouseHanqingB23_VMSC01101	Slice10	182	88	885.543	0	479.414	2578.27	Endo NN	ENT	NN
C9-R1-38034968244464714412531955901618395425	202211031243_MouseHanqingB23_VMSC01101	Slice10	39	27	219.863	0	536.276	2612.83	Astro-TE NN	HIP - CA	NN
C9-R1-38809381555961349194371153704751156460	202211031243_MouseHanqingB23_VMSC01101	Slice10	24	21	158.243	0	555.662	2510.33	Endo NN	MY - MYsat-MYmot post	NN
C9-R1-43643062029149023291205647159368019952	202211031243_MouseHanqingB23_VMSC01101	Slice10	11	11	44.0943	0	532.172	2551.97	L2/3 IT CTX Glut	SSp	Glut
C9-R1-46568774553049460282453866534418411121	202211031243_MouseHanqingB23_VMSC01101	Slice10	145	92	208.552	1	556.31	2475.4	L2/3 IT CTX Glut	AId-AIv	Glut
C9-R1-47670700326150870202475965477635669920	202211031243_MouseHanqingB23_VMSC01101	Slice10	19	16	234.792	0	461.864	2555.1	Endo NN	MY - MYsat-MYmot post	NN
C9-R1-49418628355645482845481309141049294310	202211031243_MouseHanqingB23_VMSC01101	Slice10	92	54	487.666	0	457.328	2455.85	Microglia NN	CTXsp - CLA-EP-LA-BLA-BMA-PA	NN
C9-R1-50047061173033026689178336478323549557	202211031243_MouseHanqingB23_VMSC01101	Slice10	180	92	792.005	2	504.686	2491.81	Endo NN	ENT	NN
C9-R1-5190000510703503618306895084597066212	202211031243_MouseHanqingB23_VMSC01101	Slice10	258	119	139.063	0	579.098	2470.32	L2/3 IT ENTl-PIR Glut	OLF - AON-TT-DP-PIR-COA-NLOT-PAA-TR	Glut
C9-R1-56747707911843836816954428325478107461	202211031243_MouseHanqingB23_VMSC01101	Slice10	115	78	59.4339	0	532.928	2562.07	L2/3 IT CTX Glut	AId-AIv	Glut
C9-R1-59579402732066458222162842757836451916	202211031243_MouseHanqingB23_VMSC01101	Slice10	387	171	913.414	3	460.298	2498.67	OPC NN		NN
C9-R1-7493218879823440032393465542448363267	202211031243_MouseHanqingB23_VMSC01101	Slice10	355	135	308.831	3	641.36	2515.41	Lamp5 Gaba	VIS	Gaba
C9-R1-8060076002170397031267893389449104253	202211031243_MouseHanqingB23_VMSC01101	Slice10	71	55	338.25	1	484.274	2608.83	OPC NN		NN
C9-R1-81447982550232067457508897383375532192	202211031243_MouseHanqingB23_VMSC01101	Slice10	354	122	963.483	3	458.084	2467.19	Astro-TE NN	HIP - CA	NN
C9-R1-93947412783611951814673365726105984452	202211031243_MouseHanqingB23_VMSC01101	Slice10	198	106	78.1809	0	578.504	2463.14	L2/3 IT ENTl-PIR Glut		Glut
C9-R1-97865051505798851685856094214650759363	202211031243_MouseHanqingB23_VMSC01101	Slice10	58	43	61.2448	0	616.574	2531.34	COAp Grxcr2 Glut	OLF - COA-PAA-NLOT-TR	Glut
C9-R1-104138716322554072254062850715741733500	202211031243_MouseHanqingB23_VMSC01101	Slice10	12	11	56.7745	0	763.149	2604.58	Endo NN	MY - MYsat-MYmot post	NN
C9-R1-105501445572395796336924813859198155796	202211031243_MouseHanqingB23_VMSC01101	Slice10	288	137	597.952	4	652.773	2423.95	L2/3 IT CTX Glut	AId-AIv-AIp	Glut
C9-R1-112579627353158582342086684802545088145	202211031243_MouseHanqingB23_VMSC01101	Slice10	94	62	86.9245	0	771.357	2561.6	L2/3 IT CTX Glut	AI-CLA	Glut
C9-R1-112648420963375479853615258418118505714	202211031243_MouseHanqingB23_VMSC01101	Slice10	87	67	87.2044	1	705.801	2551.72	L2/3 IT CTX Glut	TEa-PERI-ECT	Glut
C9-R1-113849213003589482582649475591802689827	202211031243_MouseHanqingB23_VMSC01101	Slice10	296	119	856.416	1	857.109	2578.93	Oligo NN		NN
C9-R1-121610863339757641325965875416098524138	202211031243_MouseHanqingB23_VMSC01101	Slice10	61	49	81.1727	0	814.665	2419.79	L2/3 IT ENT Glut	ENT	Glut
C9-R1-124744513224594414982746495147038319147	202211031243_MouseHanqingB23_VMSC01101	Slice10	154	91	520.147	0	680.691	2434.86	Endo NN	ENT	NN
C9-R1-126223295290242233522851616239828106001	202211031243_MouseHanqingB23_VMSC01101	Slice10	740	207	823.095	3	787.233	2442.64	L2/3 IT CTX Glut	AId-AIv	Glut
C9-R1-126471448577157989564915568503455100866	202211031243_MouseHanqingB23_VMSC01101	Slice10	53	39	41.4611	0	685.821	2583.9	COAp Grxcr2 Glut	OLF - COA-PAA-NLOT-TR	Glut
C9-R1-127775823944411725684932832623634020680	202211031243_MouseHanqingB23_VMSC01101	Slice10	77	53	458.719	1	840.855	2498.58	Endo NN	ENT	NN
C9-R1-136468430071040440999769001814218789931	202211031243_MouseHanqingB23_VMSC01101	Slice10	86	59	76.5231	1	665.733	2532.82	L2/3 IT CTX Glut	SSp	Glut
C9-R1-147722869239566305786646823206221698299	202211031243_MouseHanqingB23_VMSC01101	Slice10	538	195	746.327	0	751.755	2449.55	L2/3 IT ENTl-PIR Glut	OLF - AON-TT-DP-PIR-COA-NLOT-PAA-TR	Glut
C9-R1-147796535823113201987995169196806715822	202211031243_MouseHanqingB23_VMSC01101	Slice10	227	118	195.072	3	710.661	2541.24	L2/3 IT CTX Glut	VIS	Glut
C9-R1-164537611369210158041205795578651939867	202211031243_MouseHanqingB23_VMSC01101	Slice10	113	74	75.3684	1	677.775	2506.9	Pvalb Gaba	VISl	Gaba
C9-R1-170288878347577645796302136437604672399	202211031243_MouseHanqingB23_VMSC01101	Slice10	338	153	267.851	3	735.987	2514.67	L2/3 IT CTX Glut	AI-CLA	Glut
C9-R1-17473496293190365941130999470437208644	202211031243_MouseHanqingB23_VMSC01101	Slice10	48	39	39.3529	0	827.841	2583.9	L2/3 IT PPP Glut	PAR-POST-PRE-SUB-ProS	Glut
C9-R1-177159275196409365228109551825851340049	202211031243_MouseHanqingB23_VMSC01101	Slice10	142	79	49.833	2	750.729	2517.05	L2/3 IT ENT Glut	ENT	Glut
C9-R1-182177644987008013109081216777776466417	202211031243_MouseHanqingB23_VMSC01101	Slice10	46	38	30.5786	0	736.095	2422.98	L2/3 IT ENT Glut	TEa-PERI-ECT	Glut
C9-R1-188698247805169677241140285125334460754	202211031243_MouseHanqingB23_VMSC01101	Slice10	60	47	117.044	0	755.265	2471.74	LA-BLA-BMA-PA Glut	CTXsp - CLA-EP-LA-BLA-BMA-PA	Glut
C9-R1-19045277566107536546620282211717099780	202211031243_MouseHanqingB23_VMSC01101	Slice10	766	221	577.342	3	749.703	2474.28	L2/3 IT ENTl-PIR Glut		Glut
C9-R1-192761534554224822565554489268373008124	202211031243_MouseHanqingB23_VMSC01101	Slice10	15	15	56.4946	0	860.241	2566.03	Astro-TE NN	HIP - CA	NN
C9-R1-194132610473341945602870820040881684398	202211031243_MouseHanqingB23_VMSC01101	Slice10	131	66	108.606	0	725.025	2515.37	Oligo NN	MB - MRN-CUN-RN-RR-PPN-PRT	NN
C9-R1-196048740855541131276086412048364076833	202211031243_MouseHanqingB23_VMSC01101	Slice10	14	14	57.9555	0	725.673	2467.1	Endo NN	MY - MYsat-MYmot post	NN
C9-R1-203416609222306425213576200162325516917	202211031243_MouseHanqingB23_VMSC01101	Slice10	342	166	779.679	3	829.029	2444.9	Microglia NN	CTXsp - CLA-EP-LA-BLA-BMA-PA	NN
C9-R1-205217074974940992886398612717325622069	202211031243_MouseHanqingB23_VMSC01101	Slice10	764	233	780.733	4	652.773	2457.22	L2/3 IT ENTl-PIR Glut		Glut
C9-R1-207273724037964031637712070912147320334	202211031243_MouseHanqingB23_VMSC01101	Slice10	79	47	34.0953	1	715.467	2484.16	L2/3 IT ENT Glut	ENT	Glut
C9-R1-208251892579404714689234063719046650111	202211031243_MouseHanqingB23_VMSC01101	Slice10	16	16	79.0907	0	670.161	2541.29	L4/5 IT CTX Glut	VIS	Glut
C9-R1-21334853144719879358137171488795962748	202211031243_MouseHanqingB23_VMSC01101	Slice10	84	69	599.225	0	805.755	2543.56	L4/5 IT CTX Glut	MOp	Glut
C9-R1-231845067113727953355053072076886326224	202211031243_MouseHanqingB23_VMSC01101	Slice10	187	122	119.59	2	847.389	2488.91	L4/5 IT CTX Glut	MOp	Glut
C9-R1-232442443372611556163265226748877599227	202211031243_MouseHanqingB23_VMSC01101	Slice10	47	41	36.5623	0	834.807	2575.64	LA-BLA-BMA-PA Glut	CTXsp - CLA-EP-LA-BLA-BMA-PA	Glut
C9-R1-244880858689821911013785041723115491316	202211031243_MouseHanqingB23_VMSC01101	Slice10	110	82	517.829	2	762.393	2583.47	Microglia NN	CTXsp - CLA-EP-LA-BLA-BMA-PA	NN
C9-R1-248144857533923109282071426828758727665	202211031243_MouseHanqingB23_VMSC01101	Slice10	14	13	62.8544	0	685.713	2506.84	L4/5 IT CTX Glut	VIS	Glut
C9-R1-248212623910967355032596213981421102695	202211031243_MouseHanqingB23_VMSC01101	Slice10	109	73	588.78	0	743.763	2586.71	Endo NN	MY - MYsat-MYmot post	NN
C9-R1-254924913456040664924204570201495398903	202211031243_MouseHanqingB23_VMSC01101	Slice10	254	124	209.681	2	725.943	2561.54	L2/3 IT ENTl-PIR Glut	ENT	Glut
C9-R1-260119948116375549954256344291828635152	202211031243_MouseHanqingB23_VMSC01101	Slice10	217	110	676.881	1	824.277	2590.92	Astro-TE NN	HIP - CA	NN
C9-R1-261409452635140607400503264924445809913	202211031243_MouseHanqingB23_VMSC01101	Slice10	1058	258	982.409	4	718.167	2507.6	Pvalb Gaba	OLF - COA-PAA-NLOT-TR	Gaba
C9-R1-261493464089461971850755444358149839635	202211031243_MouseHanqingB23_VMSC01101	Slice10	166	94	389.933	1	794.793	2517.75	Astro-TE NN	HIP - CA	NN
C9-R1-262099833657191466002309589258241645851	202211031243_MouseHanqingB23_VMSC01101	Slice10	39	37	224.067	0	774.435	2481.35	Endo NN	MY - MYsat-MYmot post	NN
C9-R1-265263206904716922501381105586824477519	202211031243_MouseHanqingB23_VMSC01101	Slice10	122	79	78.0322	0	722.325	2557.06	L2/3 IT CTX Glut	AI-CLA	Glut
C9-R1-26959101392091323767437863690846536851	202211031243_MouseHanqingB23_VMSC01101	Slice10	178	103	120.556	0	718.275	2545.67	L2/3 IT CTX Glut	SSp	Glut
C9-R1-272744753451568920025767060699813624151	202211031243_MouseHanqingB23_VMSC01101	Slice10	47	40	75.8889	0	654.285	2521.8	Astro-NT NN		NN
C9-R1-274464528653945024373747340154023373251	202211031243_MouseHanqingB23_VMSC01101	Slice10	491	217	617.679	4	663.465	2456.03	OPC NN		NN
C9-R1-281577055710901201412408781086743711099	202211031243_MouseHanqingB23_VMSC01101	Slice10	137	71	417.494	0	849.549	2410.56	Oligo NN		NN
C9-R1-300733956954866419207357018056648281927	202211031243_MouseHanqingB23_VMSC01101	Slice10	615	207	804.602	1	809.481	2577.42	Pvalb Gaba	AUD	Gaba
C9-R1-302601671101648310841830471866411119581	202211031243_MouseHanqingB23_VMSC01101	Slice10	43	40	113.908	0	671.187	2476.55	L2/3 IT ENTl-PIR Glut		Glut
C9-R1-317162122511805029879157594628856670979	202211031243_MouseHanqingB23_VMSC01101	Slice10	479	185	352.942	4	670.647	2537.84	L2/3 IT CTX Glut	AI-CLA	Glut
C9-R1-326995202337451408279261599158826617637	202211031243_MouseHanqingB23_VMSC01101	Slice10	106	74	155.513	0	648.669	2433.67	L2/3 IT CTX Glut	AId-AIv	Glut
C9-R1-330466824146991736295474113856718540617	202211031243_MouseHanqingB23_VMSC01101	Slice10	201	125	698.873	0	799.005	2498.42	Endo NN	MY - MYsat-MYmot post	NN
C9-R1-333456446687944886904544556610685988127	202211031243_MouseHanqingB23_VMSC01101	Slice10	236	111	818.362	1	727.401	2485.13	Astro-TE NN	HIP - CA	NN
C9-R1-335011310970199314740963279269733930914	202211031243_MouseHanqingB23_VMSC01101	Slice10	194	104	756.256	1	785.721	2606.31	Peri NN		NN
C9-R1-33658517331913981392863589068109277460	202211031243_MouseHanqingB23_VMSC01101	Slice10	236	131	169.173	1	746.085	2521.15	L2/3 IT ENT Glut	ENT	Glut
C9-R1-338612059541982395067376405709659790275	202211031243_MouseHanqingB23_VMSC01101	Slice10	320	162	595.643	0	678.747	2472.28	PB-NTS Phox2b Ebf3 Lmx1b Glut	MY - AP-DCO-VCO-DCN-ECU-NTS	Glut
C9-R1-38386000563981766692215911931615047218	202211031243_MouseHanqingB23_VMSC01101	Slice10	267	129	434.045	1	652.557	2433.51	L2/3 IT ENTl-PIR Glut	OLF - PIR	Glut
C9-R1-48557295081815540067672826971692817311	202211031243_MouseHanqingB23_VMSC01101	Slice10	644	203	610.711	2	768.387	2497.55	Sst Gaba	MOp	Gaba
C9-R1-59673125685823496874811706594485217836	202211031243_MouseHanqingB23_VMSC01101	Slice10	380	154	441.533	1	701.697	2522.66	Lamp5 Gaba	CTXsp - CLA-EP-LA-BLA-BMA-PA	Gaba
C9-R1-68160931282217270665418933340876796845	202211031243_MouseHanqingB23_VMSC01101	Slice10	81	60	63.598	1	670.485	2470.28	L6 IT CTX Glut	AUD	Glut
C9-R1-68262104359294935717203958491805000600	202211031243_MouseHanqingB23_VMSC01101	Slice10	48	43	179.063	0	777.891	2560.19	L4/5 IT CTX Glut		Glut
C9-R1-69362280211391187543065982651087160606	202211031243_MouseHanqingB23_VMSC01101	Slice10	501	185	367.648	4	759.693	2516.02	Pvalb Gaba	OLF - COA-PAA-NLOT-TR	Gaba
C9-R1-82517298403908853996594774983499109815	202211031243_MouseHanqingB23_VMSC01101	Slice10	228	130	670.924	1	715.845	2587.63	Microglia NN	CTXsp - CLA-EP-LA-BLA-BMA-PA	NN
C9-R1-88420635474718115682801426021271522397	202211031243_MouseHanqingB23_VMSC01101	Slice10	40	34	38.7405	2	806.673	2401.49	Sst Gaba	AId-AIv	Gaba
C9-R1-91226697205612715984426932111436482065	202211031243_MouseHanqingB23_VMSC01101	Slice10	79	65	179.994	2	764.283	2535.3	L6 IT CTX Glut		Glut
C9-R1-94102980176749727560475933001240318286	202211031243_MouseHanqingB23_VMSC01101	Slice10	41	31	44.5842	1	722.217	2416.45	L2 IT ENT-po Glut		Glut
C9-R1-94522735611409109774775014947233912454	202211031243_MouseHanqingB23_VMSC01101	Slice10	66	53	261.062	2	677.613	2475.09	Astro-TE NN	HIP - CA	NN
C9-R1-96892563722038717392940391922223980212	202211031243_MouseHanqingB23_VMSC01101	Slice10	31	28	186.087	0	724.809	2428.76	L5 IT CTX Glut	RSP	Glut
C9-R1-9798105461627614823896178424157424676	202211031243_MouseHanqingB23_VMSC01101	Slice10	226	111	229.762	1	734.043	2616.08	L2/3 IT ENT Glut	ENT	Glut
C9-R1-98323418522980007140396025013871519482	202211031243_MouseHanqingB23_VMSC01101	Slice10	381	137	733.297	4	699.861	2502.14	Astro-TE NN	HIP - CA	NN
C9-R1-98545949083100209246308332939747267961	202211031243_MouseHanqingB23_VMSC01101	Slice10	18	17	105.291	0	699.213	2597.18	COAp Grxcr2 Glut	OLF - COA-PAA-NLOT-TR	Glut
C9-R1-105137704880397089565949542010272354352	202211031243_MouseHanqingB23_VMSC01101	Slice10	207	84	553.932	2	1021.82	2538.12	Oligo NN		NN
C9-R1-114503543961683948194751812224616757184	202211031243_MouseHanqingB23_VMSC01101	Slice10	1109	255	967.398	2	945.41	2431.96	Lamp5 Gaba	MOs-FRP	Gaba
C9-R1-117608652437828690881401677677143729298	202211031243_MouseHanqingB23_VMSC01101	Slice10	202	114	712.555	0	947.138	2450.7	Endo NN	MY - MYsat-MYmot post	NN
C9-R1-118486100014646102856052688444639879309	202211031243_MouseHanqingB23_VMSC01101	Slice10	74	51	445.238	0	898.592	2473.05	Microglia NN	CTXsp - CLA-EP-LA-BLA-BMA-PA	NN
C9-R1-120387742528159675754155721376781390322	202211031243_MouseHanqingB23_VMSC01101	Slice10	12	12	144.963	0	902.156	2622.09	L6 IT CTX Glut		Glut
C9-R1-12085141762867925505671852454982762140	202211031243_MouseHanqingB23_VMSC01101	Slice10	322	130	1009.62	1	870.134	2589.26	Astro-TE NN	HIP - CA	NN
C9-R1-121608779315536321080726179404616387118	202211031243_MouseHanqingB23_VMSC01101	Slice10	268	135	1286.46	2	969.98	2542.33	Peri NN		NN
C9-R1-124769474235830230971824798925632621115	202211031243_MouseHanqingB23_VMSC01101	Slice10	243	104	773.192	1	1025.17	2495.08	Oligo NN		NN
C9-R1-129812722510799424096112348779152657029	202211031243_MouseHanqingB23_VMSC01101	Slice10	109	73	114.336	0	923.27	2459.01	L2/3 IT ENTl-PIR Glut	ENT	Glut
C9-R1-140318025658834613791745090691519165752	202211031243_MouseHanqingB23_VMSC01101	Slice10	276	118	368.746	2	854.366	2595.25	Sst Chodl Gaba	TEa-PERI-ECT	Gaba
C9-R1-143620498650263562140384372604683172707	202211031243_MouseHanqingB23_VMSC01101	Slice10	29	26	299.947	0	891.572	2541.85	L4/5 IT CTX Glut	RSP	Glut
C9-R1-149747444448968577466868875635400677848	202211031243_MouseHanqingB23_VMSC01101	Slice10	106	65	484.25	0	1013.99	2445.62	Endo NN	ENT	NN
C9-R1-151115893631432248123281448657385453811	202211031243_MouseHanqingB23_VMSC01101	Slice10	355	163	356.197	4	917.762	2449.72	L5/6 IT TPE-ENT Glut		Glut
C9-R1-153962572063047507695796335933298471312	202211031243_MouseHanqingB23_VMSC01101	Slice10	17	15	177.716	0	970.682	2455.99	L6 CT CTX Glut	PL-ILA-ORB	Glut
C9-R1-155929922346721666868323974661707532368	202211031243_MouseHanqingB23_VMSC01101	Slice10	180	101	728.612	1	998.114	2516.31	Endo NN	ENT	NN
C9-R1-157172974467063917006757682043496990747	202211031243_MouseHanqingB23_VMSC01101	Slice10	301	138	342.917	3	1029.97	2588.94	L4/5 IT CTX Glut	PL-ILA-ORB	Glut
C9-R1-15745315585300121904143516985317914401	202211031243_MouseHanqingB23_VMSC01101	Slice10	38	36	125.626	0	893.84	2594.82	Astro-TE NN	HIP - CA	NN
C9-R1-157736025513819582022636867399148038986	202211031243_MouseHanqingB23_VMSC01101	Slice10	38	29	299.759	0	1005.51	2481.91	PCG-LDT-DTN-RPO-CS Tox Gaba		Gaba
C9-R1-174810489400015409798926403193419271791	202211031243_MouseHanqingB23_VMSC01101	Slice10	236	123	159.524	2	918.518	2460.63	IT AON-TT-DP Glut		Glut
C9-R1-176124908554149381032971952173155235239	202211031243_MouseHanqingB23_VMSC01101	Slice10	175	110	882.686	0	879.206	2529.05	Microglia NN	CTXsp - CLA-EP-LA-BLA-BMA-PA	NN
C9-R1-181913716691064028908877465565066632824	202211031243_MouseHanqingB23_VMSC01101	Slice10	168	102	109.875	3	900.968	2575.17	L5/6 IT TPE-ENT Glut		Glut
C9-R1-183989522556694023465282252764783786889	202211031243_MouseHanqingB23_VMSC01101	Slice10	66	48	497.123	0	925.592	2544.98	L6 IT CTX Glut	RSP	Glut
C9-R1-185592548389869015176772606814823276476	202211031243_MouseHanqingB23_VMSC01101	Slice10	45	35	414.318	0	972.194	2488.06	L2/3 IT RSP Glut	RSP	Glut
C9-R1-19782813466822233793164144999811078265	202211031243_MouseHanqingB23_VMSC01101	Slice10	205	125	247.809	3	921.056	2455.5	IT AON-TT-DP Glut	OLF - AON-TT-DP	Glut
C9-R1-205476742438833834076894123361105597026	202211031243_MouseHanqingB23_VMSC01101	Slice10	85	52	103.677	0	848.372	2420.83	Pvalb Gaba	AUD	Gaba
C9-R1-212740227784954456897711946878352213036	202211031243_MouseHanqingB23_VMSC01101	Slice10	14	14	103.738	0	868.46	2545.74	OPC NN		NN
C9-R1-218698488606413286639066097487273883055	202211031243_MouseHanqingB23_VMSC01101	Slice10	278	129	1244.91	0	992.822	2421.97	Endo NN	ENT	NN
C9-R1-222549502228553501488577801251659909636	202211031243_MouseHanqingB23_VMSC01101	Slice10	170	111	335.315	0	987.746	2441.62	OPC NN		NN
C9-R1-225229834732711260827004712861209809749	202211031243_MouseHanqingB23_VMSC01101	Slice10	48	37	304.802	0	1009.45	2543.14	Astro-TE NN	HIP - CA	NN
C9-R1-22991860235345031443654350176155292761	202211031243_MouseHanqingB23_VMSC01101	Slice10	138	91	254.138	1	955.994	2528.29	L4/5 IT CTX Glut	MOs-FRP	Glut
C9-R1-232503618183649281676347886658132121792	202211031243_MouseHanqingB23_VMSC01101	Slice10	94	66	202.188	0	934.826	2449.56	Astro-TE NN	HIP - CA	NN
C9-R1-24094129484603512891369355358074016305	202211031243_MouseHanqingB23_VMSC01101	Slice10	626	207	564.775	2	990.986	2454.64	L4/5 IT CTX Glut	AUD	Glut
C9-R1-242281168971593461647055426727755545118	202211031243_MouseHanqingB23_VMSC01101	Slice10	330	148	252.367	1	893.678	2532.51	L2/3 IT ENT Glut	OLF - COA-PAA-NLOT-TR	Glut
C9-R1-247796748937503898408090305018345366617	202211031243_MouseHanqingB23_VMSC01101	Slice10	86	58	592.878	0	1026.52	2549.73	Endo NN	MY - MYsat-MYmot post	NN
C9-R1-251402524804668356354086037925109651022	202211031243_MouseHanqingB23_VMSC01101	Slice10	16	15	119.673	0	972.626	2429.47	Astro-NT NN		NN
C9-R1-263460918076091361732798576481597276103	202211031243_MouseHanqingB23_VMSC01101	Slice10	95	58	308.406	1	1020.96	2406.69	Astro-TE NN	HIP - CA	NN
C9-R1-265823052361737141593354630306880260117	202211031243_MouseHanqingB23_VMSC01101	Slice10	260	129	694.954	4	1017.39	2564.74	L5/6 IT TPE-ENT Glut	TEa-PERI-ECT	Glut
C9-R1-268998912392472077838939277600029071494	202211031243_MouseHanqingB23_VMSC01101	Slice10	71	50	360.719	0	943.898	2592.82	Endo NN	MY - MYsat-MYmot post	NN
C9-R1-271612657448028998938207066383884551201	202211031243_MouseHanqingB23_VMSC01101	Slice10	265	106	682.676	1	968.09	2465.33	Astro-TE NN	HIP - CA	NN
C9-R1-273586590132690761569780280191206882666	202211031243_MouseHanqingB23_VMSC01101	Slice10	307	157	278.458	1	909.068	2446.54	IT AON-TT-DP Glut		Glut
C9-R1-276954649363401321435955302311527901224	202211031243_MouseHanqingB23_VMSC01101	Slice10	144	74	414.703	0	999.14	2598.98	Endo NN	ENT	NN
C9-R1-277399584845659588769473229131686804809	202211031243_MouseHanqingB23_VMSC01101	Slice10	512	208	706.764	2	950.108	2510.15	L5/6 IT TPE-ENT Glut	TEa-PERI-ECT	Glut
C9-R1-295658120791670810080067930451557524594	202211031243_MouseHanqingB23_VMSC01101	Slice10	488	180	206.855	2	966.146	2516.04	L5/6 IT TPE-ENT Glut	TEa-PERI-ECT	Glut
C9-R1-302394608661096961874914500814511767304	202211031243_MouseHanqingB23_VMSC01101	Slice10	86	52	448.637	0	874.022	2519.92	Endo NN	ENT	NN
C9-R1-314327721910723819129284711227772204904	202211031243_MouseHanqingB23_VMSC01101	Slice10	130	88	537.971	0	1009.56	2579.97	Endo NN	MY - MYsat-MYmot post	NN
C9-R1-316686226986981197453334001370904486148	202211031243_MouseHanqingB23_VMSC01101	Slice10	48	43	131.29	1	886.982	2463.17	Endo NN	ENT	NN
C9-R1-317536392596364297717369255642434863495	202211031243_MouseHanqingB23_VMSC01101	Slice10	126	78	694.202	0	925.214	2560.91	Microglia NN	CTXsp - CLA-EP-LA-BLA-BMA-PA	NN
C9-R1-326179368260127991149947021708442282816	202211031243_MouseHanqingB23_VMSC01101	Slice10	133	72	791.812	0	1041.64	2470.78	Endo NN	ENT	NN
C9-R1-332295987811865440193382479384803970546	202211031243_MouseHanqingB23_VMSC01101	Slice10	125	68	522.024	1	1048.39	2591.15	Endo NN	MY - MYsat-MYmot post	NN
C9-R1-333495617030911451282930641478295873692	202211031243_MouseHanqingB23_VMSC01101	Slice10	12	10	81.1071	0	893.57	2576.89	LDT-PCG Gata3 Irx5 Gaba	PONS - Pmot-Psat post	Gaba
C9-R1-36573316102565092185628591773660463615	202211031243_MouseHanqingB23_VMSC01101	Slice10	269	132	1226.94	0	878.234	2455.5	Peri NN		NN
C9-R1-3946224767191391840081354243216043387	202211031243_MouseHanqingB23_VMSC01101	Slice10	17	16	99.023	0	857.66	2597.52	CT SUB Glut	PAR-POST-PRE-SUB-ProS	Glut
C9-R1-44295426866863827848376238484247017625	202211031243_MouseHanqingB23_VMSC01101	Slice10	19	14	203.89	0	1062.97	2603.08	L5 IT CTX Glut	VIS	Glut
C9-R1-46145716693334967464471963032816669766	202211031243_MouseHanqingB23_VMSC01101	Slice10	468	192	877.368	1	905.666	2415.27	OPC NN		NN
C9-R1-48947375884429020501812513293784169964	202211031243_MouseHanqingB23_VMSC01101	Slice10	13	11	77.1792	0	1026.57	2517.22	Microglia NN	CTXsp - CLA-EP-LA-BLA-BMA-PA	NN
C9-R1-53916024020715580773439420930803419012	202211031243_MouseHanqingB23_VMSC01101	Slice10	448	168	1030.82	2	1019.88	2518.41	Oligo NN		NN
C9-R1-58550621841772796941313289672477505020	202211031243_MouseHanqingB23_VMSC01101	Slice10	63	53	45.6471	1	936.932	2480.72	L4/5 IT CTX Glut	PL-ILA-ORB	Glut
C9-R1-60029926615360576485545013622631031936	202211031243_MouseHanqingB23_VMSC01101	Slice10	29	23	200.198	0	877.154	2496.87	L6 CT CTX Glut	MOp	Glut
C9-R1-64605810055193251068054282262577796651	202211031243_MouseHanqingB23_VMSC01101	Slice10	16	16	102.373	0	886.982	2556.21	MEA-COA-BMA Ccdc42 Glut	OLF - COA-PAA-NLOT-TR	Glut
C9-R1-68630392448458101274673194494774234077	202211031243_MouseHanqingB23_VMSC01101	Slice10	156	105	107.417	1	907.664	2583.54	L5 IT CTX Glut	VIS	Glut
C9-R1-7048972939416567405655638486489149812	202211031243_MouseHanqingB23_VMSC01101	Slice10	15	14	53.3322	0	962.798	2490.39	SCs Dmbx1 Gaba	MB - SC	Gaba
C9-R1-74355409047918664978512038987182905686	202211031243_MouseHanqingB23_VMSC01101	Slice10	313	139	190.343	2	1037.43	2440.92	L4/5 IT CTX Glut	PL-ILA-ORB	Glut
C9-R1-82695488822185271767344093007339004277	202211031243_MouseHanqingB23_VMSC01101	Slice10	234	113	523.323	2	1009.08	2467.27	Astro-TE NN	HIP - CA	NN
C9-R1-85258487332766395320618860730298808105	202211031243_MouseHanqingB23_VMSC01101	Slice10	439	165	383.779	2	958.856	2432.55	Lamp5 Gaba	MOs-FRP	Gaba
C9-R1-101782714588683562416995517518593919854	202211031243_MouseHanqingB23_VMSC01101	Slice10	161	98	1145.97	1	1086.25	2622.68	L6 IT CTX Glut	VIS	Glut
C9-R1-103420228482254428981305269679202460241	202211031243_MouseHanqingB23_VMSC01101	Slice10	57	48	64.6827	2	1213.8	2571.22	L6 IT CTX Glut	PL-ILA-ORB	Glut
C9-R1-103547604032098126475490469860509924252	202211031243_MouseHanqingB23_VMSC01101	Slice10	1265	285	1226.03	4	1060.98	2496.86	L4/5 IT CTX Glut	PL-ILA-ORB	Glut
C9-R1-107265192891327931456844102100381082502	202211031243_MouseHanqingB23_VMSC01101	Slice10	242	97	584.778	3	1227.46	2540.12	Oligo NN	MB - MRN-CUN-RN-RR-PPN-PRT	NN
C9-R1-109381814159145344228602529286000577096	202211031243_MouseHanqingB23_VMSC01101	Slice10	733	238	1130.84	2	1144.41	2531.8	L6b CTX Glut	PL-ILA-ORB	Glut
C9-R1-11347158067355658346144391603841482756	202211031243_MouseHanqingB23_VMSC01101	Slice10	20	17	105.081	0	1060.71	2535.69	L4/5 IT CTX Glut	RSP	Glut
C9-R1-113516161123452067031730037521696271024	202211031243_MouseHanqingB23_VMSC01101	Slice10	595	232	1200.01	3	1118.32	2561.45	OPC NN		NN
C9-R1-118069184457250973277821797946590565247	202211031243_MouseHanqingB23_VMSC01101	Slice10	161	96	140.869	0	1263.26	2563.45	L6b/CT ENT Glut	ENT	Glut
C9-R1-119740144937527441456032474572448505691	202211031243_MouseHanqingB23_VMSC01101	Slice10	78	62	63.8735	1	1064.32	2501.18	L4/5 IT CTX Glut	SSp	Glut
C9-R1-120112436511514608629000117041303292663	202211031243_MouseHanqingB23_VMSC01101	Slice10	190	113	191.568	2	1262.77	2484.88	IT EP-CLA Glut	CTXsp - CLA-EP-LA-BLA-BMA-PA	Glut
C9-R1-127288533100586269710471099714177015532	202211031243_MouseHanqingB23_VMSC01101	Slice10	95	69	60.488	1	1221.95	2529.16	L6b/CT ENT Glut	ENT	Glut
C9-R1-127332036116245616305937394223070982057	202211031243_MouseHanqingB23_VMSC01101	Slice10	350	139	180.961	3	1246.9	2563.28	L6b/CT ENT Glut	ENT	Glut
C9-R1-130324259553657634862332145189841449512	202211031243_MouseHanqingB23_VMSC01101	Slice10	219	105	97.9864	0	1081.93	2497.89	L5/6 IT TPE-ENT Glut	TEa-PERI-ECT	Glut
C9-R1-134386661656338128849877280438960962297	202211031243_MouseHanqingB23_VMSC01101	Slice10	244	113	794.716	2	1202.83	2497.89	Astro-TE NN	HIP - CA	NN
C9-R1-134667355893300956372266035810539801976	202211031243_MouseHanqingB23_VMSC01101	Slice10	32	25	64.1928	0	1082.14	2460.95	OPC NN	HY - MEZ-PVZ-PVR	NN
C9-R1-137094651796278030039465094739037412041	202211031243_MouseHanqingB23_VMSC01101	Slice10	22	19	86.334	0	1116.22	2531.96	L4/5 IT CTX Glut	MOp	Glut
C9-R1-137387613971273908048346892332524754691	202211031243_MouseHanqingB23_VMSC01101	Slice10	440	182	1067.78	3	1144.35	2497.67	OPC NN		NN
C9-R1-14142005415891418117526752104722662541	202211031243_MouseHanqingB23_VMSC01101	Slice10	14	14	114.621	0	1096.89	2599.3	Astro-TE NN	HIP - CA	NN
C9-R1-141816727792443351454509542429010916770	202211031243_MouseHanqingB23_VMSC01101	Slice10	14	13	84.6194	0	1121.89	2530.4	L6 CT CTX Glut	MOp	Glut
C9-R1-143027917085994147666038796307695578407	202211031243_MouseHanqingB23_VMSC01101	Slice10	125	87	639.75	0	1137.82	2570.57	Endo NN	MY - MYsat-MYmot post	NN
C9-R1-146131861566736409462968467492582297410	202211031243_MouseHanqingB23_VMSC01101	Slice10	23	23	82.5549	0	1088.89	2560.26	L4/5 IT CTX Glut	VIS	Glut
C9-R1-149349710575799569979743949531418673840	202211031243_MouseHanqingB23_VMSC01101	Slice10	356	161	200.697	1	1224.43	2580.73	IT EP-CLA Glut	AId-AIv-AIp	Glut
C9-R1-153391860333113449931831504072671870713	202211031243_MouseHanqingB23_VMSC01101	Slice10	11	11	84.1295	0	1108.01	2530.29	MOB-in Frmd7 Gaba	OLF - MOB-AOB	Gaba
C9-R1-154865421397789521039681243947774886468	202211031243_MouseHanqingB23_VMSC01101	Slice10	145	77	424.497	1	1186.96	2561.02	Astro-TE NN	HIP - CA	NN
C9-R1-157923836982455802552140978351254348887	202211031243_MouseHanqingB23_VMSC01101	Slice10	111	77	252.165	0	1057.36	2536.77	L5/6 IT TPE-ENT Glut	AId-AIv	Glut
C9-R1-173531632596175389274972239589616034786	202211031243_MouseHanqingB23_VMSC01101	Slice10	287	149	284.922	0	1229.67	2469.22	IT EP-CLA Glut	CTXsp - CLA-EP-LA-BLA-BMA-PA	Glut
C9-R1-174033626117617334940005679825180202248	202211031243_MouseHanqingB23_VMSC01101	Slice10	634	188	627.153	2	1233.61	2546.92	L6b/CT ENT Glut	ENT	Glut
C9-R1-175684994920725511854602165229617159754	202211031243_MouseHanqingB23_VMSC01101	Slice10	415	165	700.732	2	1163.9	2563.66	L6b EPd Glut	CTXsp - CLA-EP-LA-BLA-BMA-PA	Glut
C9-R1-177338985746696788531914686175255671612	202211031243_MouseHanqingB23_VMSC01101	Slice10	254	120	362.893	0	1130.53	2423.05	Sncg Gaba	VIS	Gaba
C9-R1-187955395674030518595360376630735824028	202211031243_MouseHanqingB23_VMSC01101	Slice10	402	168	837.472	1	1080.47	2561.23	OPC NN		NN
C9-R1-18943120260778344751056746633749519569	202211031243_MouseHanqingB23_VMSC01101	Slice10	368	140	1105.55	3	1094.4	2575.76	Astro-TE NN	HIP - CA	NN
C9-R1-19787056606063821828130239458955783191	202211031243_MouseHanqingB23_VMSC01101	Slice10	166	87	679.295	0	1128.64	2469.43	Endo NN	MY - MYsat-MYmot post	NN
C9-R1-202425894179060069003120703847116767820	202211031243_MouseHanqingB23_VMSC01101	Slice10	298	118	210.696	3	1200.89	2548.87	L6b/CT ENT Glut	ENT	Glut
C9-R1-203581490377835477692387338599190947664	202211031243_MouseHanqingB23_VMSC01101	Slice10	133	89	178.372	0	1064.7	2570.3	L4/5 IT CTX Glut	MOs-FRP	Glut
C9-R1-206615335736839405095274101277509648738	202211031243_MouseHanqingB23_VMSC01101	Slice10	28	27	53.3628	0	1203.91	2574.41	PVHd Gsc Gaba	HY - MEZ-PVZ-PVR	Gaba
C9-R1-208108500102475191148072847575938431727	202211031243_MouseHanqingB23_VMSC01101	Slice10	487	193	806.552	3	1202.56	2448.16	OPC NN		NN
C9-R1-217611264080304901302081928358389102516	202211031243_MouseHanqingB23_VMSC01101	Slice10	139	67	61.306	1	1135.12	2430.44	Sncg Gaba	VIS	Gaba
C9-R1-218147944465890665568876566916435670799	202211031243_MouseHanqingB23_VMSC01101	Slice10	26	26	85.2099	0	1058.28	2519.11	SPA-SPFp-PIL-PoT-SPFm-PVT Glut	HY LZ	Glut
C9-R1-226393779535589816378312909407589952265	202211031243_MouseHanqingB23_VMSC01101	Slice10	30	27	276.275	0	1175.78	2487.63	MOB-in Frmd7 Gaba	OLF - MOB-AOB	Gaba
C9-R1-242774397468981440151476119740372030921	202211031243_MouseHanqingB23_VMSC01101	Slice10	682	216	491.638	3	1226.22	2589.31	IT EP-CLA Glut	CTXsp - CLA-EP-LA-BLA-BMA-PA	Glut
C9-R1-244858919694127862212021268099347734660	202211031243_MouseHanqingB23_VMSC01101	Slice10	59	45	291.335	0	1164.12	2538.34	Endo NN	MY - MYsat-MYmot post	NN
C9-R1-245165109568470153454056478972700125779	202211031243_MouseHanqingB23_VMSC01101	Slice10	124	81	167.008	0	1107.63	2445.46	Sst Gaba	MOp	Gaba
C9-R1-249078501503484222568131741726210335299	202211031243_MouseHanqingB23_VMSC01101	Slice10	111	76	515.222	2	1196.84	2431.47	Endo NN	ENT	NN
C9-R1-253252198449435840756758039849987063999	202211031243_MouseHanqingB23_VMSC01101	Slice10	333	171	927.774	2	1170.49	2463.33	L2/3 IT ENTl-PIR Glut	OLF - PIR	Glut
C9-R1-261210283364987503558407731600574488022	202211031243_MouseHanqingB23_VMSC01101	Slice10	194	118	243.536	3	1064.65	2453.45	Sst Gaba	HY - HYa2	Gaba
C9-R1-261897777004303853912014684311630501746	202211031243_MouseHanqingB23_VMSC01101	Slice10	319	126	899.391	1	1072.26	2432.55	Astro-TE NN	HIP - CA	NN
C9-R1-267267814188822903129629413123208738597	202211031243_MouseHanqingB23_VMSC01101	Slice10	420	168	539.804	2	1263.42	2433.63	L6b EPd Glut	CTXsp - CLA-EP-LA-BLA-BMA-PA	Glut
C9-R1-281732225773874318392485593959703816168	202211031243_MouseHanqingB23_VMSC01101	Slice10	340	147	549.65	2	1254.94	2579.48	L6b/CT ENT Glut	ENT	Glut
C9-R1-284905400783342742316399591138781041734	202211031243_MouseHanqingB23_VMSC01101	Slice10	167	95	609.132	1	1227.35	2609.67	Astro-TE NN	HIP - CA	NN
C9-R1-289080371656340058051628936886810093783	202211031243_MouseHanqingB23_VMSC01101	Slice10	1047	238	673.85	4	1195.27	2527.27	L5/6 IT TPE-ENT Glut	TEa-PERI-ECT	Glut
C9-R1-289989940685667074065373404864537605849	202211031243_MouseHanqingB23_VMSC01101	Slice10	182	94	425.004	1	1132.9	2549.73	Astro-TE NN	HIP - CA	NN
C9-R1-292890275190487506264692604867773439640	202211031243_MouseHanqingB23_VMSC01101	Slice10	34	33	218.534	0	1138.52	2584.51	Endo NN	MY - MYsat-MYmot post	NN
C9-R1-294989011802335617382232940137214586262	202211031243_MouseHanqingB23_VMSC01101	Slice10	105	78	218.398	1	1061.19	2575.6	L5/6 IT TPE-ENT Glut	TEa-PERI-ECT	Glut
C9-R1-300443121141324514602813126234828442002	202211031243_MouseHanqingB23_VMSC01101	Slice10	190	98	311.696	1	1178.16	2432.01	Car3 Glut	AUD	Glut
C9-R1-308478501416191495529423702804375022861	202211031243_MouseHanqingB23_VMSC01101	Slice10	949	246	1108.2	1	1185.07	2460.79	IT EP-CLA Glut	CTXsp - CLA-EP-LA-BLA-BMA-PA	Glut
C9-R1-313105331628897485381877241917795508353	202211031243_MouseHanqingB23_VMSC01101	Slice10	450	133	857.046	1	1181.02	2528.99	Oligo NN	MB - MRN-CUN-RN-RR-PPN-PRT	NN
C9-R1-315464867233903993119229607778201641671	202211031243_MouseHanqingB23_VMSC01101	Slice10	71	51	69.8922	0	1134.31	2605.4	L6b CTX Glut	VIS	Glut
C9-R1-317913646775566892122408082416651026979	202211031243_MouseHanqingB23_VMSC01101	Slice10	196	91	441.481	0	1080.09	2475.7	Oligo NN		NN
C9-R1-31811176100036359789676298757696105289	202211031243_MouseHanqingB23_VMSC01101	Slice10	30	24	203.413	0	1090.57	2615.29	L5 ET CTX Glut	VISp	Glut
C9-R1-318614115854660362298628803879903018891	202211031243_MouseHanqingB23_VMSC01101	Slice10	301	161	1344.01	4	1077.88	2455.23	L6 CT CTX Glut	MOp	Glut
C9-R1-327439563032408399134289086285057801227	202211031243_MouseHanqingB23_VMSC01101	Slice10	617	188	711.156	1	1191.98	2577.22	L6b/CT ENT Glut	ENT	Glut
C9-R1-328461109693817613138633337099240159686	202211031243_MouseHanqingB23_VMSC01101	Slice10	174	91	604.859	2	1081.87	2485.96	Astro-TE NN	HIP - CA	NN
C9-R1-329837292508212394945910441917382893958	202211031243_MouseHanqingB23_VMSC01101	Slice10	274	135	212.791	0	1203.1	2481.42	L6b EPd Glut	OLF - AON-TT-DP	Glut
C9-R1-331260344756533214602011764810140438184	202211031243_MouseHanqingB23_VMSC01101	Slice10	123	79	83.4122	1	1244.79	2542.82	IT EP-CLA Glut	CTXsp - CLA-EP-LA-BLA-BMA-PA	Glut
C9-R1-338453743069725144385019959994640935797	202211031243_MouseHanqingB23_VMSC01101	Slice10	220	117	145.829	4	1076.15	2519.44	LA-BLA-BMA-PA Glut	CTXsp - CLA-EP-LA-BLA-BMA-PA	Glut
C9-R1-39029594325778068694574564212192124320	202211031243_MouseHanqingB23_VMSC01101	Slice10	11	11	65.3519	0	1090.19	2600.44	L5 ET CTX Glut	PL-ILA-ORB	Glut
C9-R1-51835703542996864391634568544104074570	202211031243_MouseHanqingB23_VMSC01101	Slice10	36	31	148.742	1	1115.89	2540.93	PVH-PVi Six3 Prox1 Gaba	HY - MEZ-PVZ-PVR	Gaba
C9-R1-58009708108555540127975841889735931312	202211031243_MouseHanqingB23_VMSC01101	Slice10	12	12	155.386	0	1099.69	2551.51	L4/5 IT CTX Glut	VIS	Glut
C9-R1-63103494946001334145560963959061912912	202211031243_MouseHanqingB23_VMSC01101	Slice10	19	16	54.8981	0	1180.75	2521.38	Oligo NN		NN
C9-R1-63236574494711049929725810616131738727	202211031243_MouseHanqingB23_VMSC01101	Slice10	145	100	153.895	2	1263.53	2478.67	IT EP-CLA Glut	CTXsp - CLA-EP-LA-BLA-BMA-PA	Glut
