## Supplementary Table 7 for "Single-cell DNA Methylome and 3D Multi-omic Atlas of the Adult Mouse Brain" (part 31 of 41)

### Sheet: Sheet1 (continued)
cell	experiment_name	sample	nRNA_counts	nFeature_RNA	Cell_Volume	Blank_Gene_Count	standard_center_x	standard_center_y	CellType	DissectionRegion	Class
C9-R1-67421574662265310832293809275275821281	202211031243_MouseHanqingB23_VMSC01101	Slice10	256	120	259.606	1	1139.98	2556.59	L6b CTX Glut	VIS	Glut
C9-R1-79170146176135218739477570367138914166	202211031243_MouseHanqingB23_VMSC01101	Slice10	213	123	209.808	2	1210.02	2479.15	L6b EPd Glut	OLF - AON-TT-DP	Glut
C9-R1-83129401262902681644376927031721537429	202211031243_MouseHanqingB23_VMSC01101	Slice10	15	14	47.6635	0	1070.75	2525.11	BAM NN		NN
C9-R1-92957181678327820333344093036541012693	202211031243_MouseHanqingB23_VMSC01101	Slice10	444	146	365.876	3	1104.93	2525.27	Sncg Gaba	VIS	Gaba
C9-R1-98038747902602149111848477694401242827	202211031243_MouseHanqingB23_VMSC01101	Slice10	129	90	815.615	2	1232.32	2450.05	Endo NN	ENT	NN
C9-R1-106384232189864050388617675026589423405	202211031243_MouseHanqingB23_VMSC01101	Slice10	15	12	124.2	0	1278.73	2604.24	Astro-TE NN	HIP - CA	NN
C9-R1-111966629765990718991284700788483645889	202211031243_MouseHanqingB23_VMSC01101	Slice10	651	157	1378.22	3	1413.89	2518.92	Oligo NN	MB - MRN-CUN-RN-RR-PPN-PRT	NN
C9-R1-114863124999574814686528804683789175688	202211031243_MouseHanqingB23_VMSC01101	Slice10	293	153	604.207	1	1434.09	2567.09	Oligo NN		NN
C9-R1-124033639064472200892733321014838165271	202211031243_MouseHanqingB23_VMSC01101	Slice10	320	145	274.184	4	1291.96	2500.29	IT EP-CLA Glut	CTXsp - CLA-EP-LA-BLA-BMA-PA	Glut
C9-R1-133030090866114225327801782581921621536	202211031243_MouseHanqingB23_VMSC01101	Slice10	54	47	32.7613	0	1290.23	2464.49	IT EP-CLA Glut	CTXsp - CLA-EP-LA-BLA-BMA-PA	Glut
C9-R1-144170285215592220977507055469285987613	202211031243_MouseHanqingB23_VMSC01101	Slice10	260	111	763.136	1	1400.77	2491.38	Endo NN	ENT	NN
C9-R1-146957909185384158731376974236144254761	202211031243_MouseHanqingB23_VMSC01101	Slice10	983	230	997.989	3	1262.32	2609.75	L6b CTX Glut	VIS	Glut
C9-R1-151554954300651841106059475888716170062	202211031243_MouseHanqingB23_VMSC01101	Slice10	790	249	774.745	1	1283.48	2571.68	IT EP-CLA Glut	CTXsp - CLA-EP-LA-BLA-BMA-PA	Glut
C9-R1-155543098874268147815004953880415691414	202211031243_MouseHanqingB23_VMSC01101	Slice10	379	136	1411.27	0	1401.64	2621.42	Endo NN	ENT	NN
C9-R1-155626571356393781628675732523672965267	202211031243_MouseHanqingB23_VMSC01101	Slice10	79	62	318.773	0	1267.61	2598.95	L6b/CT ENT Glut		Glut
C9-R1-156780282725128028821943407241141164431	202211031243_MouseHanqingB23_VMSC01101	Slice10	306	160	534.49	1	1291.15	2485.01	L6b/CT ENT Glut		Glut
C9-R1-157054786156551812967080818913248099604	202211031243_MouseHanqingB23_VMSC01101	Slice10	85	60	249.296	0	1405.9	2437.92	Astro-TE NN	HIP - CA	NN
C9-R1-16634885260023181397270727006752753994	202211031243_MouseHanqingB23_VMSC01101	Slice10	166	104	282.749	2	1251.3	2552.46	Astro-TE NN	HIP - CA	NN
C9-R1-170943490086053630788193639968075412634	202211031243_MouseHanqingB23_VMSC01101	Slice10	121	69	106.419	1	1341.97	2554.08	L6b CTX Glut	VIS	Glut
C9-R1-173964174380654194568118285150905664299	202211031243_MouseHanqingB23_VMSC01101	Slice10	19	19	95.9	0	1312.21	2573.41	MOB-in Frmd7 Gaba	OLF - AON-TT-DP-PIR-COA-NLOT-PAA-TR	Gaba
C9-R1-179849035479529340468767971262988750655	202211031243_MouseHanqingB23_VMSC01101	Slice10	124	87	80.6828	1	1254	2520.49	IT EP-CLA Glut	CTXsp - CLA-EP-LA-BLA-BMA-PA	Glut
C9-R1-180616727331086457109517012019402797503	202211031243_MouseHanqingB23_VMSC01101	Slice10	56	46	293.316	0	1349.36	2594.96	L6 CT CTX Glut	CTXsp - CLA-EP-LA-BLA-BMA-PA	Glut
C9-R1-181214731374098668898368540788858066977	202211031243_MouseHanqingB23_VMSC01101	Slice10	449	170	439.005	2	1319.83	2626.33	L6b EPd Glut	CTXsp - CLA-EP-LA-BLA-BMA-PA	Glut
C9-R1-182377948007084401938447442129999857107	202211031243_MouseHanqingB23_VMSC01101	Slice10	1339	262	923.57	3	1349.36	2547.17	L6b EPd Glut		Glut
C9-R1-183900281023417356553803470641122658191	202211031243_MouseHanqingB23_VMSC01101	Slice10	949	235	917.237	2	1422.53	2441.7	Pvalb Gaba	OLF - COA-PAA-NLOT-TR	Gaba
C9-R1-189511256892869844403788757545084181624	202211031243_MouseHanqingB23_VMSC01101	Slice10	211	100	117.927	2	1373.34	2537.77	Sst Gaba	TEa-PERI-ECT	Gaba
C9-R1-190108102064568508222669255898011842889	202211031243_MouseHanqingB23_VMSC01101	Slice10	293	145	359.928	3	1441.97	2564.88	STR-PAL Chst9 Gaba	CTXsp - CLA-EP-LA-BLA-BMA-PA	Gaba
C9-R1-192669724343470926015714699970949379403	202211031243_MouseHanqingB23_VMSC01101	Slice10	477	147	971.347	0	1394.18	2557.86	Oligo NN	MB - MRN-CUN-RN-RR-PPN-PRT	NN
C9-R1-195450127816570465929974524392130936447	202211031243_MouseHanqingB23_VMSC01101	Slice10	12	11	52.0462	0	1381.44	2591.77	Astro-TE NN	HIP - CA	NN
C9-R1-195954460034066969975814531252542066269	202211031243_MouseHanqingB23_VMSC01101	Slice10	226	128	188.655	2	1387.65	2603.49	IT EP-CLA Glut	CTXsp - CLA-EP-LA-BLA-BMA-PA	Glut
C9-R1-196431459870937171970530190325813983550	202211031243_MouseHanqingB23_VMSC01101	Slice10	14	13	53.8571	0	1402.66	2579.08	Astro-TE NN	HIP - CA	NN
C9-R1-200398495968804687886821842538011514377	202211031243_MouseHanqingB23_VMSC01101	Slice10	296	103	978.901	0	1436.57	2464.98	Oligo NN	MB - MRN-CUN-RN-RR-PPN-PRT	NN
C9-R1-20424943587452844444894325035159967980	202211031243_MouseHanqingB23_VMSC01101	Slice10	266	133	591.96	0	1444.51	2509.96	MOB-in Frmd7 Gaba	OLF - MOB-AOB	Gaba
C9-R1-206758949174843402911685590878991020705	202211031243_MouseHanqingB23_VMSC01101	Slice10	213	102	591.78	0	1422.43	2548.03	Astro-TE NN	HIP - CA	NN
C9-R1-207328927544515105206807071383149476220	202211031243_MouseHanqingB23_VMSC01101	Slice10	699	228	1292.04	2	1405.58	2463.03	L6b EPd Glut		Glut
C9-R1-21360718334030790898752029974097248884	202211031243_MouseHanqingB23_VMSC01101	Slice10	438	195	1189.48	3	1320.8	2591.72	L6 CT CTX Glut	MOp	Glut
C9-R1-21398676267900984194096431406937349999	202211031243_MouseHanqingB23_VMSC01101	Slice10	32	27	86.6796	0	1269.5	2628.92	L6 CT CTX Glut	MOp	Glut
C9-R1-218292843355963844212613975687382783005	202211031243_MouseHanqingB23_VMSC01101	Slice10	11	10	86.4171	0	1307.03	2522.76	L6 IT CTX Glut	AUD	Glut
C9-R1-223334554563133430803230134573823652284	202211031243_MouseHanqingB23_VMSC01101	Slice10	446	193	503.093	2	1441.22	2556.02	STR-PAL Chst9 Gaba		Gaba
C9-R1-22506170834582807512920023004944679493	202211031243_MouseHanqingB23_VMSC01101	Slice10	147	85	83.9064	4	1278.95	2441.11	L6b EPd Glut	CTXsp - CLA-EP-LA-BLA-BMA-PA	Glut
C9-R1-225987386201428517079467175590517587270	202211031243_MouseHanqingB23_VMSC01101	Slice10	519	183	809.894	4	1387.06	2440.08	Sst Gaba	VIS	Gaba
C9-R1-226341515006258612049383146751554859906	202211031243_MouseHanqingB23_VMSC01101	Slice10	835	241	814.719	1	1280.19	2484.42	L6b/CT ENT Glut	ENT	Glut
C9-R1-226372246504102277521148042946901276523	202211031243_MouseHanqingB23_VMSC01101	Slice10	511	188	947.986	4	1420.43	2591.23	OPC NN		NN
C9-R1-231865975475657009462143921878807521285	202211031243_MouseHanqingB23_VMSC01101	Slice10	24	16	93.8267	0	1418.38	2610.89	Endo NN	MY - MYsat-MYmot post	NN
C9-R1-234149066851494819418106426253204081864	202211031243_MouseHanqingB23_VMSC01101	Slice10	902	251	858.24	2	1297.96	2460.87	IT EP-CLA Glut	CTXsp - CLA-EP-LA-BLA-BMA-PA	Glut
C9-R1-23788614626938981941912235865513915283	202211031243_MouseHanqingB23_VMSC01101	Slice10	89	61	58.5854	1	1309.78	2558.94	L6b CTX Glut	VIS	Glut
C9-R1-260435428837836800424279941800161617707	202211031243_MouseHanqingB23_VMSC01101	Slice10	559	194	747.39	2	1461.52	2528.27	STR-PAL Chst9 Gaba	STR - sAMY	Gaba
C9-R1-274952636783144086185741303950808648786	202211031243_MouseHanqingB23_VMSC01101	Slice10	26	23	137.007	0	1277.81	2586.48	L6b CTX Glut	VIS	Glut
C9-R1-278974392643334458831456774940129852619	202211031243_MouseHanqingB23_VMSC01101	Slice10	69	52	240.701	0	1436.3	2511.58	Astro-TE NN	CTXsp - CLA-EP-LA-BLA-BMA-PA	NN
C9-R1-285480666798300867818191598960849068197	202211031243_MouseHanqingB23_VMSC01101	Slice10	182	107	157.691	1	1386.84	2416.76	L6b EPd Glut	CTXsp - CLA-EP-LA-BLA-BMA-PA	Glut
C9-R1-287348026413219221466801714155097532933	202211031243_MouseHanqingB23_VMSC01101	Slice10	310	160	934.61	2	1371.07	2460.66	OPC NN		NN
C9-R1-289250600993963692457685299041053763928	202211031243_MouseHanqingB23_VMSC01101	Slice10	106	77	74.6904	2	1259.99	2525.08	IT EP-CLA Glut	CTXsp - CLA-EP-LA-BLA-BMA-PA	Glut
C9-R1-295954628761293060314406925884061932140	202211031243_MouseHanqingB23_VMSC01101	Slice10	541	203	963.334	2	1452.5	2483.34	Sst Gaba	HY - HYa2	Gaba
C9-R1-297254592920606622321496376999584044493	202211031243_MouseHanqingB23_VMSC01101	Slice10	214	116	171.382	3	1260.48	2521.14	IT EP-CLA Glut	CTXsp - CLA-EP-LA-BLA-BMA-PA	Glut
C9-R1-301320129941344533897164201918705384349	202211031243_MouseHanqingB23_VMSC01101	Slice10	78	60	87.9655	0	1428.26	2431.44	L6b CTX Glut	AUD	Glut
C9-R1-302206084456818634768850869502679200096	202211031243_MouseHanqingB23_VMSC01101	Slice10	119	64	271.98	2	1453.21	2464.49	Astro-TE NN	CTXsp - CLA-EP-LA-BLA-BMA-PA	NN
C9-R1-305287535702543516396025169578117202792	202211031243_MouseHanqingB23_VMSC01101	Slice10	267	131	591.168	4	1408.93	2504.07	OPC NN		NN
C9-R1-306218338247969096137006236886356516094	202211031243_MouseHanqingB23_VMSC01101	Slice10	155	88	512.768	0	1365.02	2594.58	Astro-TE NN	HIP - CA	NN
C9-R1-310879474140123258928560720563518642897	202211031243_MouseHanqingB23_VMSC01101	Slice10	204	131	304.833	0	1297.2	2592.42	IT EP-CLA Glut	CTXsp - CLA-EP-LA-BLA-BMA-PA	Glut
C9-R1-312817157710525184549138982282578415408	202211031243_MouseHanqingB23_VMSC01101	Slice10	224	104	775.606	2	1340.13	2618.61	Astro-TE NN	HIP - CA	NN
C9-R1-319033631297310714776831504710460819263	202211031243_MouseHanqingB23_VMSC01101	Slice10	151	90	539.52	0	1310.65	2440.46	Microglia NN	CTXsp - CLA-EP-LA-BLA-BMA-PA	NN
C9-R1-326673730205568068427536496870449514536	202211031243_MouseHanqingB23_VMSC01101	Slice10	162	79	621.834	2	1425.34	2503.64	Astro-TE NN	HIP - CA	NN
C9-R1-329513220191703823581523314355410270653	202211031243_MouseHanqingB23_VMSC01101	Slice10	24	22	221.386	0	1422.21	2488.58	L6 CT CTX Glut	CTXsp - CLA-EP-LA-BLA-BMA-PA	Glut
C9-R1-332861918846937932346926546214169442592	202211031243_MouseHanqingB23_VMSC01101	Slice10	176	103	647.903	1	1396.34	2481.23	Endo NN	MY - MYsat-MYmot post	NN
C9-R1-333622696516943592258061387101365153742	202211031243_MouseHanqingB23_VMSC01101	Slice10	69	56	51.8713	1	1282.67	2490.95	L6b/CT ENT Glut	ENT	Glut
C9-R1-33788212999911898002492162649229311658	202211031243_MouseHanqingB23_VMSC01101	Slice10	638	194	381.527	3	1342.24	2538.9	L6b EPd Glut	CTXsp - CLA-EP-LA-BLA-BMA-PA	Glut
C9-R1-339994386574039978304483550872979568913	202211031243_MouseHanqingB23_VMSC01101	Slice10	153	76	513.245	0	1386.46	2532.37	Astro-TE NN	HIP - CA	NN
C9-R1-34251124182271683988347271670389893622	202211031243_MouseHanqingB23_VMSC01101	Slice10	216	101	666.34	0	1441.38	2519.52	Astro-TE NN	HIP - CA	NN
C9-R1-39294379311798250451960956474414126089	202211031243_MouseHanqingB23_VMSC01101	Slice10	96	56	290.368	0	1442.3	2573.9	Astro-TE NN	HIP - CA	NN
C9-R1-46512463069928222661046634599846324979	202211031243_MouseHanqingB23_VMSC01101	Slice10	97	65	38.0538	0	1340.67	2548.03	L6 CT CTX Glut	CTXsp - CLA-EP-LA-BLA-BMA-PA	Glut
C9-R1-52284475486854782371150588322341506355	202211031243_MouseHanqingB23_VMSC01101	Slice10	412	179	998.672	3	1431.39	2584.32	MOB-in Frmd7 Gaba	OLF - MOB-AOB	Gaba
C9-R1-61726365789571808759538609627048567541	202211031243_MouseHanqingB23_VMSC01101	Slice10	89	42	61.0917	0	1433.55	2484.31	Oligo NN	MB - MRN-CUN-RN-RR-PPN-PRT	NN
C9-R1-62426099133359394731666754550987936644	202211031243_MouseHanqingB23_VMSC01101	Slice10	480	191	1248.2	1	1434.2	2546.57	OPC NN		NN
C9-R1-69134034449440428261554155818401715278	202211031243_MouseHanqingB23_VMSC01101	Slice10	86	63	62.0802	0	1336.62	2594.58	L5 PPP Glut	PAR-POST-PRE-SUB-ProS	Glut
C9-R1-69276091292197379071184892061592609124	202211031243_MouseHanqingB23_VMSC01101	Slice10	217	110	214.208	3	1317.77	2620.01	L6 CT CTX Glut	TEa-PERI-ECT	Glut
C9-R1-69819734263711255290051981086270758157	202211031243_MouseHanqingB23_VMSC01101	Slice10	1564	280	1177.07	4	1332.3	2468.06	L6b EPd Glut	CTXsp - CLA-EP-LA-BLA-BMA-PA	Glut
C9-R1-71426016203221585190556135768558305177	202211031243_MouseHanqingB23_VMSC01101	Slice10	265	144	431.849	4	1301.3	2541.44	OPC NN		NN
C9-R1-72858903320541449488640106865955373997	202211031243_MouseHanqingB23_VMSC01101	Slice10	362	162	554.982	1	1461.79	2518.98	STR-PAL Chst9 Gaba		Gaba
C9-R1-75067566326456454038790475120774232664	202211031243_MouseHanqingB23_VMSC01101	Slice10	292	146	231.24	2	1331.87	2442.89	IT EP-CLA Glut	CTXsp - CLA-EP-LA-BLA-BMA-PA	Glut
C9-R1-79237706717243046438705853755689079613	202211031243_MouseHanqingB23_VMSC01101	Slice10	62	49	64.9102	1	1296.71	2456.07	L6 IT CTX Glut	PL-ILA-ORB	Glut
C9-R1-79935681308052235023950374151819242271	202211031243_MouseHanqingB23_VMSC01101	Slice10	91	52	233.003	0	1386.68	2631.24	Oligo NN		NN
C9-R1-8275618687104402170373934085810053661	202211031243_MouseHanqingB23_VMSC01101	Slice10	11	11	146.21	0	1349.69	2568.71	L4/5 IT CTX Glut	VIS	Glut
C9-R1-87410407673323107020040679123043878685	202211031243_MouseHanqingB23_VMSC01101	Slice10	230	128	315.304	1	1345.53	2596.74	IT EP-CLA Glut	CTXsp - CLA-EP-LA-BLA-BMA-PA	Glut
C9-R1-90636670835945192938432038425451554943	202211031243_MouseHanqingB23_VMSC01101	Slice10	27	23	117.044	0	1467.46	2514.01	Endo NN	MY - MYsat-MYmot post	NN
C9-R1-92991074790838627095521910282878601450	202211031243_MouseHanqingB23_VMSC01101	Slice10	181	92	638.372	1	1407.04	2612.34	Astro-TE NN	HIP - CA	NN
C9-R1-9467341572675255054525666275774003540	202211031243_MouseHanqingB23_VMSC01101	Slice10	286	143	150.934	2	1319.02	2564.55	IT EP-CLA Glut	CTXsp - CLA-EP-LA-BLA-BMA-PA	Glut
C9-R1-97463310493854242082194094404644457213	202211031243_MouseHanqingB23_VMSC01101	Slice10	107	60	465.127	0	1355.52	2630.81	Astro-TE NN	HIP - CA	NN
C9-R1-97933415879278812537993918978002214708	202211031243_MouseHanqingB23_VMSC01101	Slice10	13	13	157.272	0	1268.26	2506.23	L6 CT CTX Glut	CTXsp - CLA-EP-LA-BLA-BMA-PA	Glut
C9-R1-98198876435691355088809246609805383772	202211031243_MouseHanqingB23_VMSC01101	Slice10	74	50	55.4754	0	1249.52	2435.22	L6b/CT ENT Glut	ENT	Glut
C9-R1-98566559906480518077553293951164886387	202211031243_MouseHanqingB23_VMSC01101	Slice10	167	102	161.952	3	1279.43	2568.23	IT EP-CLA Glut	CTXsp - CLA-EP-LA-BLA-BMA-PA	Glut
C9-R1-99864198986531184635814622288763218191	202211031243_MouseHanqingB23_VMSC01101	Slice10	63	54	308.389	1	1301.52	2528.97	SNc-VTA-RAmb Foxa1 Dopa	MB - PAG-RAmb	Dopa
C9-R1-104656264260756728853619991736581898657	202211031243_MouseHanqingB23_VMSC01101	Slice10	18	18	182.615	0	1490.76	2490.73	L2/3 IT RSP Glut		Glut
C9-R1-104680796856912942047406550626459531750	202211031243_MouseHanqingB23_VMSC01101	Slice10	294	156	455.01	2	1595.57	2436.51	LA-BLA-BMA-PA Glut	CTXsp - CLA-EP-LA-BLA-BMA-PA	Glut
C9-R1-113114876382713929297269246606597687474	202211031243_MouseHanqingB23_VMSC01101	Slice10	364	161	802.423	1	1644.01	2569.62	Astro-TE NN	HIP - CA	NN
C9-R1-117348873619330068344772753161567224221	202211031243_MouseHanqingB23_VMSC01101	Slice10	427	141	1295.51	4	1488.7	2614.23	Astro-TE NN	HIP - CA	NN
C9-R1-117756756843469829824107110209111672146	202211031243_MouseHanqingB23_VMSC01101	Slice10	167	99	190.343	0	1670.04	2599.75	LA-BLA-BMA-PA Glut	CTXsp - CLA-EP-LA-BLA-BMA-PA	Glut
C9-R1-117974439806667204176350748389913661882	202211031243_MouseHanqingB23_VMSC01101	Slice10	59	42	396.105	0	1620.79	2595	LA-BLA-BMA-PA Glut	CTXsp - CLA-EP-LA-BLA-BMA-PA	Glut
C9-R1-119056113377210016168795016610601586180	202211031243_MouseHanqingB23_VMSC01101	Slice10	421	169	664.796	1	1626.35	2575.51	LA-BLA-BMA-PA Glut	CTXsp - CLA-EP-LA-BLA-BMA-PA	Glut
C9-R1-119572425090748378547778063455628582811	202211031243_MouseHanqingB23_VMSC01101	Slice10	21	18	247.59	0	1587.42	2546.29	COAp Grxcr2 Glut	OLF - COA-PAA-NLOT-TR	Glut
C9-R1-126774218301893193118625512134266638631	202211031243_MouseHanqingB23_VMSC01101	Slice10	258	137	393.048	3	1574.78	2460.27	LA-BLA-BMA-PA Glut	CTXsp - CLA-EP-LA-BLA-BMA-PA	Glut
C9-R1-128302642630561730398565745520746800878	202211031243_MouseHanqingB23_VMSC01101	Slice10	41	35	244.629	0	1599.13	2575.62	MEA-COA-BMA Ccdc42 Glut	CTXsp - CLA-EP-LA-BLA-BMA-PA	Glut
C9-R1-130627823416437217115373748305219997501	202211031243_MouseHanqingB23_VMSC01101	Slice10	122	82	233.353	1	1614.25	2633.34	LA-BLA-BMA-PA Glut	CTXsp - CLA-EP-LA-BLA-BMA-PA	Glut
C9-R1-137210121803254140801193928782837189467	202211031243_MouseHanqingB23_VMSC01101	Slice10	487	189	747.875	2	1559.88	2567.35	LA-BLA-BMA-PA Glut	CTXsp - CLA-EP-LA-BLA-BMA-PA	Glut
C9-R1-147315872890933420360721723975102260539	202211031243_MouseHanqingB23_VMSC01101	Slice10	36	31	211.828	0	1630.78	2477.39	Microglia NN	CTXsp - CLA-EP-LA-BLA-BMA-PA	NN
C9-R1-148956449132109509282641940308678880415	202211031243_MouseHanqingB23_VMSC01101	Slice10	440	180	918.09	4	1522.56	2599.75	L2/3 IT CTX Glut	TEa-PERI-ECT	Glut
C9-R1-150660833650359610405354147337056309351	202211031243_MouseHanqingB23_VMSC01101	Slice10	83	53	663.479	0	1466.67	2610.72	Microglia NN	CTXsp - CLA-EP-LA-BLA-BMA-PA	NN
C9-R1-159005568731750942907412025490484130601	202211031243_MouseHanqingB23_VMSC01101	Slice10	47	31	372.394	0	1512.63	2577.07	LA-BLA-BMA-PA Glut	CTXsp - CLA-EP-LA-BLA-BMA-PA	Glut
C9-R1-161940733186482854068900984841322169040	202211031243_MouseHanqingB23_VMSC01101	Slice10	538	205	1502.92	4	1628.02	2624.54	LA-BLA-BMA-PA Glut	CTXsp - CLA-EP-LA-BLA-BMA-PA	Glut
C9-R1-163121102551453175028341895093484149081	202211031243_MouseHanqingB23_VMSC01101	Slice10	699	224	896.587	4	1471.96	2528.64	STR-PAL Chst9 Gaba	CTXsp - CLA-EP-LA-BLA-BMA-PA	Gaba
C9-R1-164879417447701746758027015009837263113	202211031243_MouseHanqingB23_VMSC01101	Slice10	82	58	49.2294	0	1515.54	2594.84	LA-BLA-BMA-PA Glut	CTXsp - CLA-EP-LA-BLA-BMA-PA	Glut
C9-R1-168339936188576468958519458747617304582	202211031243_MouseHanqingB23_VMSC01101	Slice10	90	61	87.0601	1	1613.28	2561.2	LA-BLA-BMA-PA Glut	CTXsp - CLA-EP-LA-BLA-BMA-PA	Glut
C9-R1-169103621009666905819490306168978175120	202211031243_MouseHanqingB23_VMSC01101	Slice10	198	94	734.233	0	1515.81	2462.7	Astro-TE NN	HIP - CA	NN
C9-R1-171258929691981650192371394523319614921	202211031243_MouseHanqingB23_VMSC01101	Slice10	60	45	50.9659	2	1483.57	2447.85	Pvalb Gaba	AUD	Gaba
C9-R1-173730209001151837924204978407887726703	202211031243_MouseHanqingB23_VMSC01101	Slice10	118	67	166.488	1	1565.06	2626.38	LA-BLA-BMA-PA Glut	CTXsp - CLA-EP-LA-BLA-BMA-PA	Glut
C9-R1-175827974392380407130029462341349100316	202211031243_MouseHanqingB23_VMSC01101	Slice10	341	148	277.574	4	1608.58	2630.43	LA-BLA-BMA-PA Glut	CTXsp - CLA-EP-LA-BLA-BMA-PA	Glut
C9-R1-18637883159170332284078785864148692778	202211031243_MouseHanqingB23_VMSC01101	Slice10	301	139	230.742	3	1527.31	2502.18	LA-BLA-BMA-PA Glut	CTXsp - CLA-EP-LA-BLA-BMA-PA	Glut
C9-R1-187477750317687426840576362959619759305	202211031243_MouseHanqingB23_VMSC01101	Slice10	175	107	233.843	0	1476.93	2605.48	LA-BLA-BMA-PA Glut	CTXsp - CLA-EP-LA-BLA-BMA-PA	Glut
C9-R1-193948879647169698174809140716435875217	202211031243_MouseHanqingB23_VMSC01101	Slice10	16	15	90.5331	0	1586.39	2532.2	SCH Gaba	HY - MEZ-PVZ-PVR	Gaba
C9-R1-205104264293578445299850234404503029092	202211031243_MouseHanqingB23_VMSC01101	Slice10	20	18	76.9518	0	1470.83	2462.27	MOB-in Frmd7 Gaba		Gaba
C9-R1-215895919832267389952384047415119036663	202211031243_MouseHanqingB23_VMSC01101	Slice10	314	133	362.237	3	1538.71	2552.67	LA-BLA-BMA-PA Glut	CTXsp - CLA-EP-LA-BLA-BMA-PA	Glut
C9-R1-218828708961148801391070055147298965468	202211031243_MouseHanqingB23_VMSC01101	Slice10	407	159	370.473	2	1588.93	2435	LA-BLA-BMA-PA Glut	CTXsp - CLA-EP-LA-BLA-BMA-PA	Glut
C9-R1-221544018367479966537715766476293922046	202211031243_MouseHanqingB23_VMSC01101	Slice10	90	66	105.654	0	1576.62	2449.2	LA-BLA-BMA-PA Glut	CTXsp - CLA-EP-LA-BLA-BMA-PA	Glut
C9-R1-221672824473292998689445268455864436118	202211031243_MouseHanqingB23_VMSC01101	Slice10	740	219	618.694	4	1572.46	2568.97	LA-BLA-BMA-PA Glut	CTXsp - CLA-EP-LA-BLA-BMA-PA	Glut
C9-R1-224780018846607999604636559103703402731	202211031243_MouseHanqingB23_VMSC01101	Slice10	185	95	164.983	1	1514.08	2617.79	LA-BLA-BMA-PA Glut	CTXsp - CLA-EP-LA-BLA-BMA-PA	Glut
C9-R1-228212594676903977961911897680742458640	202211031243_MouseHanqingB23_VMSC01101	Slice10	50	34	35.4163	0	1490.81	2456.76	STR-PAL Chst9 Gaba		Gaba
C9-R1-228246083483451982716196166671302048841	202211031243_MouseHanqingB23_VMSC01101	Slice10	279	126	215.594	2	1551.83	2525.18	LA-BLA-BMA-PA Glut	CTXsp - CLA-EP-LA-BLA-BMA-PA	Glut
C9-R1-231294429151465735688545180417860994517	202211031243_MouseHanqingB23_VMSC01101	Slice10	694	219	737.413	3	1474.72	2469.94	STR-PAL Chst9 Gaba	CTXsp - CLA-EP-LA-BLA-BMA-PA	Gaba
C9-R1-237589647633615754933134740335431886532	202211031243_MouseHanqingB23_VMSC01101	Slice10	164	80	798.351	1	1537.25	2572.27	Astro-TE NN	HIP - CA	NN
C9-R1-237880368116147148401734961444804803412	202211031243_MouseHanqingB23_VMSC01101	Slice10	317	161	577.434	2	1512.46	2429.65	STR-PAL Chst9 Gaba		Gaba
C9-R1-238976478466055569361450270856451495123	202211031243_MouseHanqingB23_VMSC01101	Slice10	39	32	95.9481	0	1621.92	2555.64	LA-BLA-BMA-PA Glut	CTXsp - CLA-EP-LA-BLA-BMA-PA	Glut
C9-R1-243680025165999022010767874606531590404	202211031243_MouseHanqingB23_VMSC01101	Slice10	17	15	229.963	0	1455.55	2613.04	L2/3 IT RSP Glut	RSP	Glut
C9-R1-258986362558830946028558305402141561181	202211031243_MouseHanqingB23_VMSC01101	Slice10	115	70	262.221	1	1561.98	2595.87	Astro-TE NN	CTXsp - CLA-EP-LA-BLA-BMA-PA	NN
C9-R1-25941628599752322041618397528677488471	202211031243_MouseHanqingB23_VMSC01101	Slice10	31	29	30.0713	0	1648.71	2629.89	L2/3 IT RSP Glut	RSP	Glut
C9-R1-264330750042121471770106654949003018596	202211031243_MouseHanqingB23_VMSC01101	Slice10	59	34	156.134	0	1571.65	2483.22	Astro-NT NN		NN
C9-R1-275344125051937689350738673278634329758	202211031243_MouseHanqingB23_VMSC01101	Slice10	490	203	632.065	4	1589.41	2620.76	L2/3 IT CTX Glut	AId-AIv	Glut
C9-R1-283257741924868625150956806735122674834	202211031243_MouseHanqingB23_VMSC01101	Slice10	198	93	707.595	2	1465.65	2432.57	Astro-TE NN	HIP - CA	NN
C9-R1-283595038242965216400968785408297267988	202211031243_MouseHanqingB23_VMSC01101	Slice10	77	55	93.7305	0	1613.66	2442.29	LA-BLA-BMA-PA Glut	CTXsp - CLA-EP-LA-BLA-BMA-PA	Glut
C9-R1-284865197189857459444770069660231084188	202211031243_MouseHanqingB23_VMSC01101	Slice10	397	174	512.55	0	1563.22	2453.9	COAp Grxcr2 Glut	CTXsp - CLA-EP-LA-BLA-BMA-PA	Glut
C9-R1-289762822359969004771371245457720074418	202211031243_MouseHanqingB23_VMSC01101	Slice10	238	124	589.676	0	1622.57	2545.21	Astro-TE NN	HIP - CA	NN
C9-R1-290658952239078644160383030912022130886	202211031243_MouseHanqingB23_VMSC01101	Slice10	98	62	298.954	2	1629.75	2434.24	Astro-NT NN		NN
C9-R1-293276822245268093784284570088465214988	202211031243_MouseHanqingB23_VMSC01101	Slice10	86	58	158.269	1	1479.04	2610.07	LA-BLA-BMA-PA Glut	CTXsp - CLA-EP-LA-BLA-BMA-PA	Glut
C9-R1-295722364029491586647672072000848461779	202211031243_MouseHanqingB23_VMSC01101	Slice10	66	42	153.296	1	1661.88	2563.84	Astro-TE NN	HIP - CA	NN
C9-R1-297698378460951899452544602131570465703	202211031243_MouseHanqingB23_VMSC01101	Slice10	170	101	249.379	0	1475.64	2600.24	LA-BLA-BMA-PA Glut	CTXsp - CLA-EP-LA-BLA-BMA-PA	Glut
C9-R1-298168327499213639343979326365674176647	202211031243_MouseHanqingB23_VMSC01101	Slice10	84	61	228.498	1	1622.57	2431.6	LA-BLA-BMA-PA Glut	CTXsp - CLA-EP-LA-BLA-BMA-PA	Glut
C9-R1-303976205108041172303907946752953213780	202211031243_MouseHanqingB23_VMSC01101	Slice10	82	57	70.3777	0	1628.94	2545.54	LA-BLA-BMA-PA Glut	CTXsp - CLA-EP-LA-BLA-BMA-PA	Glut
C9-R1-306182059389671861886045254203559562308	202211031243_MouseHanqingB23_VMSC01101	Slice10	81	56	85.2186	0	1583.53	2628.32	LA-BLA-BMA-PA Glut	CTXsp - CLA-EP-LA-BLA-BMA-PA	Glut
C9-R1-307846270805410017519787074491662815617	202211031243_MouseHanqingB23_VMSC01101	Slice10	202	112	308.625	2	1541.79	2579.5	LA-BLA-BMA-PA Glut	CTXsp - CLA-EP-LA-BLA-BMA-PA	Glut
C9-R1-309018294926450272573712033438219359482	202211031243_MouseHanqingB23_VMSC01101	Slice10	57	41	217.633	0	1615.33	2465.73	Endo NN	MY - MYsat-MYmot post	NN
C9-R1-309711703655970274520515538403648729586	202211031243_MouseHanqingB23_VMSC01101	Slice10	712	205	671.86	3	1629.59	2495.43	LA-BLA-BMA-PA Glut	CTXsp - CLA-EP-LA-BLA-BMA-PA	Glut
C9-R1-316038930980402403291768407371022614638	202211031243_MouseHanqingB23_VMSC01101	Slice10	752	235	894.798	4	1462.78	2497.8	STR-PAL Chst9 Gaba		Gaba
C9-R1-316494817872763316634036962923464686586	202211031243_MouseHanqingB23_VMSC01101	Slice10	268	134	319.245	4	1485.41	2460.65	STR-PAL Chst9 Gaba		Gaba
C9-R1-322227976024010441320281980976520110353	202211031243_MouseHanqingB23_VMSC01101	Slice10	208	108	318.773	3	1609.39	2442.07	LA-BLA-BMA-PA Glut	CTXsp - CLA-EP-LA-BLA-BMA-PA	Glut
C9-R1-326737096404593460227425872140957156839	202211031243_MouseHanqingB23_VMSC01101	Slice10	191	96	247.743	1	1631.48	2429.38	LA-BLA-BMA-PA Glut	CTXsp - CLA-EP-LA-BLA-BMA-PA	Glut
C9-R1-329036728676424590513333543138201272146	202211031243_MouseHanqingB23_VMSC01101	Slice10	199	118	241.887	2	1643.9	2557.26	LA-BLA-BMA-PA Glut	CTXsp - CLA-EP-LA-BLA-BMA-PA	Glut
C9-R1-334778931089851572937794670014792062760	202211031243_MouseHanqingB23_VMSC01101	Slice10	491	192	1441.57	1	1503.88	2444.4	STR-PAL Chst9 Gaba		Gaba
C9-R1-335483631722946554282239930227885479184	202211031243_MouseHanqingB23_VMSC01101	Slice10	123	90	115.719	2	1634.67	2472.42	LA-BLA-BMA-PA Glut	CTXsp - CLA-EP-LA-BLA-BMA-PA	Glut
C9-R1-37875655255465546405772441555935211600	202211031243_MouseHanqingB23_VMSC01101	Slice10	157	97	542.192	0	1557.5	2584.15	Microglia NN	CTXsp - CLA-EP-LA-BLA-BMA-PA	NN
C9-R1-39759151705116833771902052235280957353	202211031243_MouseHanqingB23_VMSC01101	Slice10	361	161	612.824	0	1486.54	2469.29	STR-PAL Chst9 Gaba	CTXsp - CLA-EP-LA-BLA-BMA-PA	Gaba
C9-R1-40252125477642077932506379327050746319	202211031243_MouseHanqingB23_VMSC01101	Slice10	363	161	382.76	0	1534.28	2454.71	LA-BLA-BMA-PA Glut	CTXsp - CLA-EP-LA-BLA-BMA-PA	Glut
C9-R1-44809307069916514303172168417977322048	202211031243_MouseHanqingB23_VMSC01101	Slice10	221	115	1103.44	1	1610.47	2477.28	Peri NN		NN
C9-R1-53767225888407922393165172148070575083	202211031243_MouseHanqingB23_VMSC01101	Slice10	384	163	473.91	4	1619.87	2568.43	LA-BLA-BMA-PA Glut	CTXsp - CLA-EP-LA-BLA-BMA-PA	Glut
C9-R1-55605730029276568437660295243811067215	202211031243_MouseHanqingB23_VMSC01101	Slice10	174	102	136.18	1	1656.48	2481.01	LA-BLA-BMA-PA Glut	CTXsp - CLA-EP-LA-BLA-BMA-PA	Glut
C9-R1-58819991689995301780193125262262968962	202211031243_MouseHanqingB23_VMSC01101	Slice10	118	77	115.933	0	1631.75	2503.47	LA-BLA-BMA-PA Glut	CTXsp - CLA-EP-LA-BLA-BMA-PA	Glut
C9-R1-60942237720929009301431558519804029980	202211031243_MouseHanqingB23_VMSC01101	Slice10	288	142	321.187	1	1654.7	2518.27	LA-BLA-BMA-PA Glut	CTXsp - CLA-EP-LA-BLA-BMA-PA	Glut
C9-R1-66140332860283327235035224630200201756	202211031243_MouseHanqingB23_VMSC01101	Slice10	68	53	284.043	0	1640.98	2582.2	Peri NN		NN
C9-R1-66307922996192205440534314749989420423	202211031243_MouseHanqingB23_VMSC01101	Slice10	71	47	288.08	0	1646.92	2456.92	Astro-TE NN	HIP - CA	NN
C9-R1-67320520048163540618882008327873461465	202211031243_MouseHanqingB23_VMSC01101	Slice10	27	22	60.4093	0	1630.67	2636.2	DG Glut	HIP	Glut
C9-R1-74126428580986026414764326428383033228	202211031243_MouseHanqingB23_VMSC01101	Slice10	845	227	1108.42	4	1663.39	2537.38	LA-BLA-BMA-PA Glut	CTXsp - CLA-EP-LA-BLA-BMA-PA	Glut
C9-R1-74302512499983413880763144235881899832	202211031243_MouseHanqingB23_VMSC01101	Slice10	23	18	155.264	0	1569.43	2525.83	Astro-TE NN	HIP - CA	NN
C9-R1-82625613344194358402723712599398234753	202211031243_MouseHanqingB23_VMSC01101	Slice10	80	68	34.2659	0	1542.6	2591.6	LA-BLA-BMA-PA Glut	CTXsp - CLA-EP-LA-BLA-BMA-PA	Glut
C9-R1-86330491309142432223024919470053903958	202211031243_MouseHanqingB23_VMSC01101	Slice10	259	100	689.001	2	1485.41	2426.14	Oligo NN	MB - MRN-CUN-RN-RR-PPN-PRT	NN
C9-R1-8696756071984343708711689084749287709	202211031243_MouseHanqingB23_VMSC01101	Slice10	318	162	418.719	2	1508.68	2545.21	LA-BLA-BMA-PA Glut	CTXsp - CLA-EP-LA-BLA-BMA-PA	Glut
C9-R1-8862075194404226514552401173325669806	202211031243_MouseHanqingB23_VMSC01101	Slice10	73	39	237.338	1	1580.56	2533.71	Astro-TE NN	HIP - CA	NN
C9-R1-95153878773237648261324687380473583309	202211031243_MouseHanqingB23_VMSC01101	Slice10	468	174	630.14	1	1616.68	2433.06	LA-BLA-BMA-PA Glut	CTXsp - CLA-EP-LA-BLA-BMA-PA	Glut
C9-R1-95899971123498677413648037768898150424	202211031243_MouseHanqingB23_VMSC01101	Slice10	97	64	104.232	1	1662.37	2486.52	LA-BLA-BMA-PA Glut	CTXsp - CLA-EP-LA-BLA-BMA-PA	Glut
C9-R1-96124826558006442381832718162645742101	202211031243_MouseHanqingB23_VMSC01101	Slice10	145	95	190.523	2	1570.19	2541.11	LA-BLA-BMA-PA Glut	CTXsp - CLA-EP-LA-BLA-BMA-PA	Glut
C9-R1-96125737672116887060886886713738957794	202211031243_MouseHanqingB23_VMSC01101	Slice10	59	48	65.82	0	1616.25	2598.57	LA-BLA-BMA-PA Glut	CTXsp - CLA-EP-LA-BLA-BMA-PA	Glut
C9-R1-9992491919769737114775360315087843157	202211031243_MouseHanqingB23_VMSC01101	Slice10	54	41	266.678	0	1520.19	2563.2	L2/3 IT CTX Glut		Glut
C9-R1-107181889572760852446956247708240871089	202211031243_MouseHanqingB23_VMSC01101	Slice10	79	57	63.7117	1	1675.01	2627.26	LA-BLA-BMA-PA Glut	CTXsp - CLA-EP-LA-BLA-BMA-PA	Glut
C9-R1-107303013361044246225109792902594829968	202211031243_MouseHanqingB23_VMSC01101	Slice10	143	95	144.6	1	1705.52	2597.89	LA-BLA-BMA-PA Glut	CTXsp - CLA-EP-LA-BLA-BMA-PA	Glut
C9-R1-111776326657648866584604547766208201850	202211031243_MouseHanqingB23_VMSC01101	Slice10	85	64	213.967	1	1696.01	2487.67	LA-BLA-BMA-PA Glut	CTXsp - CLA-EP-LA-BLA-BMA-PA	Glut
C9-R1-112593846959369697069407847775754500663	202211031243_MouseHanqingB23_VMSC01101	Slice10	550	176	1489.56	3	1806.5	2634.66	Tanycyte NN		NN
C9-R1-116629853116110957417055468996944441755	202211031243_MouseHanqingB23_VMSC01101	Slice10	230	133	518.118	4	1753.36	2553.45	LA-BLA-BMA-PA Glut	CTXsp - CLA-EP-LA-BLA-BMA-PA	Glut
C9-R1-116637521721571158522783646816576105145	202211031243_MouseHanqingB23_VMSC01101	Slice10	378	156	250.735	1	1712.81	2452.95	Lamp5 Lhx6 Gaba	HIP	Gaba
C9-R1-117738717311313726330646053498635140473	202211031243_MouseHanqingB23_VMSC01101	Slice10	456	151	1071.9	1	1852.13	2554.53	Astro-TE NN	CTXsp - CLA-EP-LA-BLA-BMA-PA	NN
C9-R1-137281405643115891181334521245156528840	202211031243_MouseHanqingB23_VMSC01101	Slice10	101	65	100.917	1	1670.2	2495.56	LA-BLA-BMA-PA Glut	CTXsp - CLA-EP-LA-BLA-BMA-PA	Glut
C9-R1-139561027551396684642304832717108954371	202211031243_MouseHanqingB23_VMSC01101	Slice10	607	199	1164.15	2	1659.24	2456.89	LA-BLA-BMA-PA Glut	CTXsp - CLA-EP-LA-BLA-BMA-PA	Glut
C9-R1-141426262916297188051389834810425698087	202211031243_MouseHanqingB23_VMSC01101	Slice10	329	136	411.309	4	1757.52	2428	LA-BLA-BMA-PA Glut	CTXsp - CLA-EP-LA-BLA-BMA-PA	Glut
C9-R1-145122355252288703203326296115988768635	202211031243_MouseHanqingB23_VMSC01101	Slice10	655	179	1542.96	3	1835.39	2584.01	Astro-TE NN	CTXsp - CLA-EP-LA-BLA-BMA-PA	NN
C9-R1-146351065574849407712109154296086918309	202211031243_MouseHanqingB23_VMSC01101	Slice10	190	100	735.007	2	1755.63	2586.66	Astro-TE NN	CTXsp - CLA-EP-LA-BLA-BMA-PA	NN
C9-R1-15213857200499300716789244751839512107	202211031243_MouseHanqingB23_VMSC01101	Slice10	182	112	967.629	0	1684.35	2569.86	Endo NN	MY - MYsat-MYmot post	NN
C9-R1-159083374554737235988590412602910642068	202211031243_MouseHanqingB23_VMSC01101	Slice10	117	70	140.633	2	1654.38	2559.17	LA-BLA-BMA-PA Glut	CTXsp - CLA-EP-LA-BLA-BMA-PA	Glut
C9-R1-160741824612330959628845690133605355532	202211031243_MouseHanqingB23_VMSC01101	Slice10	18	17	171.763	0	1830.04	2520.94	Microglia NN	CTXsp - CLA-EP-LA-BLA-BMA-PA	NN
C9-R1-163985462071568447737419593044676734615	202211031243_MouseHanqingB23_VMSC01101	Slice10	119	70	377.034	3	1817.14	2598.97	Astro-TE NN	CTXsp - CLA-EP-LA-BLA-BMA-PA	NN
C9-R1-169072009637891227638077046601829122666	202211031243_MouseHanqingB23_VMSC01101	Slice10	381	144	1081.76	2	1803.74	2513.59	Oligo NN		NN
C9-R1-170460432669994586240331182737924926339	202211031243_MouseHanqingB23_VMSC01101	Slice10	226	113	1106.65	2	1830.1	2532.49	Astro-TE NN	HIP - CA	NN
C9-R1-175156826404859818660408980451269236770	202211031243_MouseHanqingB23_VMSC01101	Slice10	220	117	191.577	2	1678.63	2614.09	LA-BLA-BMA-PA Glut	CTXsp - CLA-EP-LA-BLA-BMA-PA	Glut
C9-R1-175757071951335537014143575981109858513	202211031243_MouseHanqingB23_VMSC01101	Slice10	539	192	605.239	1	1718.15	2539.46	LA-BLA-BMA-PA Glut	CTXsp - CLA-EP-LA-BLA-BMA-PA	Glut
C9-R1-180896093487228309950831774771101423316	202211031243_MouseHanqingB23_VMSC01101	Slice10	471	182	707.066	4	1783.22	2498.42	LA-BLA-BMA-PA Glut	CTXsp - CLA-EP-LA-BLA-BMA-PA	Glut
C9-R1-180954459168618004054775766858997028002	202211031243_MouseHanqingB23_VMSC01101	Slice10	186	102	143.139	2	1712.54	2520.34	LA-BLA-BMA-PA Glut	CTXsp - CLA-EP-LA-BLA-BMA-PA	Glut
C9-R1-181812911944064901821788117845300601759	202211031243_MouseHanqingB23_VMSC01101	Slice10	276	122	703.676	1	1862.01	2532.01	Astro-TE NN	CTXsp - CLA-EP-LA-BLA-BMA-PA	NN
C9-R1-182447785531544344373944998416808103026	202211031243_MouseHanqingB23_VMSC01101	Slice10	204	89	1027.6	3	1831.77	2507.06	Endo NN	ENT	NN
C9-R1-186610277229955940933117681652035179357	202211031243_MouseHanqingB23_VMSC01101	Slice10	1023	238	1070.95	4	1658.21	2615.22	LA-BLA-BMA-PA Glut	CTXsp - CLA-EP-LA-BLA-BMA-PA	Glut
C9-R1-187917966262234430537255117664705307114	202211031243_MouseHanqingB23_VMSC01101	Slice10	905	251	818.087	3	1730.68	2515.59	LA-BLA-BMA-PA Glut	CTXsp - CLA-EP-LA-BLA-BMA-PA	Glut
C9-R1-190741721150276222230178544000630494496	202211031243_MouseHanqingB23_VMSC01101	Slice10	129	74	534.621	2	1749.85	2620.08	Astro-TE NN	HIP - CA	NN
C9-R1-191621790002975958704670753802667745413	202211031243_MouseHanqingB23_VMSC01101	Slice10	152	99	211.522	2	1739	2513.86	LA-BLA-BMA-PA Glut	CTXsp - CLA-EP-LA-BLA-BMA-PA	Glut
C9-R1-192427990963214538044975838992564071081	202211031243_MouseHanqingB23_VMSC01101	Slice10	155	97	122.769	1	1711.84	2449.23	MEA-BST Lhx6 Nfib Gaba	STR - sAMY	Gaba
C9-R1-195678818595805640538172877038496981189	202211031243_MouseHanqingB23_VMSC01101	Slice10	52	42	188.546	1	1839.98	2606.58	L2/3 IT PPP Glut	PAR-POST-PRE-SUB-ProS	Glut
C9-R1-197347729092647729668054773360817106411	202211031243_MouseHanqingB23_VMSC01101	Slice10	816	246	765.909	4	1735.16	2481.19	LA-BLA-BMA-PA Glut	CTXsp - CLA-EP-LA-BLA-BMA-PA	Glut
C9-R1-203211840769664318416627660231921481643	202211031243_MouseHanqingB23_VMSC01101	Slice10	76	45	163.539	0	1818.32	2521.21	Oligo NN	MB - MRN-CUN-RN-RR-PPN-PRT	NN
C9-R1-20572771520684489959861800896065755261	202211031243_MouseHanqingB23_VMSC01101	Slice10	161	91	468.184	1	1806.66	2623.11	Astro-TE NN	HIP - CA	NN
C9-R1-21033778474401710807643289220468597686	202211031243_MouseHanqingB23_VMSC01101	Slice10	62	48	211.645	0	1783.01	2479.95	Astro-TE NN	OLF - AON-TT-DP-PIR-COA-NLOT-PAA-TR	NN
C9-R1-215116369667721340323154231752095213529	202211031243_MouseHanqingB23_VMSC01101	Slice10	45	36	41.2512	0	1674.14	2620.24	L2/3 IT ENTl-PIR Glut	OLF - COA-PAA-NLOT-TR	Glut
C9-R1-225927211477305845906025327610134020017	202211031243_MouseHanqingB23_VMSC01101	Slice10	579	217	973.394	4	1833.12	2433.73	STR-PAL Chst9 Gaba		Gaba
C9-R1-228696410696023229583011564318671085214	202211031243_MouseHanqingB23_VMSC01101	Slice10	356	169	523.642	0	1741.97	2577.96	LA-BLA-BMA-PA Glut	CTXsp - CLA-EP-LA-BLA-BMA-PA	Glut
C9-R1-235693549745492821593084413994820970571	202211031243_MouseHanqingB23_VMSC01101	Slice10	11	10	120.171	0	1676.57	2473.2	L4/5 IT CTX Glut	AUD	Glut
C9-R1-235846773975042682554943794550181574827	202211031243_MouseHanqingB23_VMSC01101	Slice10	217	119	260.288	1	1706.54	2511.54	L2/3 IT CTX Glut	TEa-PERI-ECT	Glut
C9-R1-238081711262982958772393499794010797899	202211031243_MouseHanqingB23_VMSC01101	Slice10	202	104	629.182	2	1845.43	2572.02	Ependymal NN		NN
C9-R1-240481336486101570981752522352283446634	202211031243_MouseHanqingB23_VMSC01101	Slice10	116	81	91.994	0	1677.17	2542.7	LA-BLA-BMA-PA Glut	CTXsp - CLA-EP-LA-BLA-BMA-PA	Glut
C9-R1-241174374281666740685697102627199111203	202211031243_MouseHanqingB23_VMSC01101	Slice10	266	142	400.532	3	1696.61	2619.27	LA-BLA-BMA-PA Glut	CTXsp - CLA-EP-LA-BLA-BMA-PA	Glut
C9-R1-244057214119035603377906734065331618680	202211031243_MouseHanqingB23_VMSC01101	Slice10	14	11	180.506	0	1769.4	2574.72	IC Tfap2d Maf Glut	MB - IC	Glut
C9-R1-24609384180811323438726720320908717092	202211031243_MouseHanqingB23_VMSC01101	Slice10	118	87	182.991	0	1794.73	2472.88	Pvalb chandelier Gaba	PAR-POST-PRE-SUB-ProS	Gaba
C9-R1-252956908724519410602699657985803403387	202211031243_MouseHanqingB23_VMSC01101	Slice10	52	40	38.0757	0	1706.76	2464.18	LA-BLA-BMA-PA Glut	CTXsp - CLA-EP-LA-BLA-BMA-PA	Glut
C9-R1-256180216858045214379665733823711229771	202211031243_MouseHanqingB23_VMSC01101	Slice10	513	190	621.563	4	1754.12	2501.82	LA-BLA-BMA-PA Glut	CTXsp - CLA-EP-LA-BLA-BMA-PA	Glut
C9-R1-261755161748260892490779645387300385862	202211031243_MouseHanqingB23_VMSC01101	Slice10	317	129	654.95	2	1737.11	2532.01	Oligo NN		NN
C9-R1-264980430683392006184783995528798117097	202211031243_MouseHanqingB23_VMSC01101	Slice10	34	23	124.016	0	1842.25	2596.81	LSX Prdm12 do Gaba	STR - LSX	Gaba
C9-R1-265267508827023868309187647611173253393	202211031243_MouseHanqingB23_VMSC01101	Slice10	105	70	353.061	0	1809.95	2615.28	Astro-TE NN	HIP - CA	NN
C9-R1-26992971777655026934456792885313468098	202211031243_MouseHanqingB23_VMSC01101	Slice10	280	131	254.514	3	1745.05	2574.72	LA-BLA-BMA-PA Glut	CTXsp - CLA-EP-LA-BLA-BMA-PA	Glut
C9-R1-270199097463764891043800473719416745381	202211031243_MouseHanqingB23_VMSC01101	Slice10	137	73	465.249	1	1863.52	2436.37	OPC NN		NN
C9-R1-271103015893318335507418729201551538537	202211031243_MouseHanqingB23_VMSC01101	Slice10	15	15	118.71	0	1750.45	2484.6	L2/3 IT CTX Glut	SSp	Glut
C9-R1-279662254151305343332063212813658065288	202211031243_MouseHanqingB23_VMSC01101	Slice10	69	47	474.802	1	1826.69	2454.46	Astro-TE NN	HIP - CA	NN
C9-R1-285397350674196710082675022611068623900	202211031243_MouseHanqingB23_VMSC01101	Slice10	159	88	148.755	0	1707.14	2453.71	Pvalb Gaba	PL-ILA-ORB	Gaba
C9-R1-287033109232695651373804304997796051387	202211031243_MouseHanqingB23_VMSC01101	Slice10	170	97	652.789	2	1739.81	2470.93	Endo NN	ENT	NN
C9-R1-287113107298316140096931700092377654413	202211031243_MouseHanqingB23_VMSC01101	Slice10	266	132	447.911	1	1712.54	2585.04	LA-BLA-BMA-PA Glut	CTXsp - CLA-EP-LA-BLA-BMA-PA	Glut
C9-R1-293760175648911106183508114943386888777	202211031243_MouseHanqingB23_VMSC01101	Slice10	149	87	992.601	1	1803.91	2549.34	Endo NN	ENT	NN
C9-R1-298078497393594171699794799342041570032	202211031243_MouseHanqingB23_VMSC01101	Slice10	489	191	1288.49	2	1864.17	2558.36	Astro-Epen NN	MB - PAG-RAmb	NN
C9-R1-299197417966659019944553468880045792474	202211031243_MouseHanqingB23_VMSC01101	Slice10	140	79	587.166	0	1746.5	2604.8	Astro-TE NN	HIP - CA	NN
C9-R1-306249989456690222839988924497057492794	202211031243_MouseHanqingB23_VMSC01101	Slice10	51	41	49.435	0	1666.04	2482.54	LA-BLA-BMA-PA Glut	CTXsp - CLA-EP-LA-BLA-BMA-PA	Glut
C9-R1-30764268681713015786270753793093013653	202211031243_MouseHanqingB23_VMSC01101	Slice10	15	13	170.822	1	1778.26	2564.35	Astro-NT NN		NN
C9-R1-319307522116059208975492726967659779079	202211031243_MouseHanqingB23_VMSC01101	Slice10	33	26	40.0396	0	1767.51	2500.69	COAp Grxcr2 Glut	OLF - COA-PAA-NLOT-TR	Glut
C9-R1-319340896627939710507744255378589999127	202211031243_MouseHanqingB23_VMSC01101	Slice10	182	99	191.66	1	1707.68	2568.84	Sst Gaba		Gaba
C9-R1-319804939252452266481635983373643994402	202211031243_MouseHanqingB23_VMSC01101	Slice10	247	118	698.672	0	1853.96	2537.08	MOB-STR-CTX Inh IMN		IMN
C9-R1-320590396630374523623727416600516329197	202211031243_MouseHanqingB23_VMSC01101	Slice10	23	17	90.8436	0	1819.78	2584.71	Astro-TE NN	HIP - CA	NN
C9-R1-322769946868622397007078448595415273629	202211031243_MouseHanqingB23_VMSC01101	Slice10	112	68	210.709	1	1828.75	2566.68	MOB-STR-CTX Inh IMN		IMN
C9-R1-326622813841723373494380815989488944762	202211031243_MouseHanqingB23_VMSC01101	Slice10	212	110	486.634	1	1820.97	2616.36	Ependymal NN		NN
C9-R1-327253040145607672901479260690635117544	202211031243_MouseHanqingB23_VMSC01101	Slice10	21	21	107.417	0	1708.27	2531.09	L6 CT CTX Glut	MOp	Glut
C9-R1-332846542549263657295930002605372914529	202211031243_MouseHanqingB23_VMSC01101	Slice10	38	30	142.431	0	1828.96	2443.34	Astro-TE NN	HIP - CA	NN
C9-R1-335714551754064642232239829446465162269	202211031243_MouseHanqingB23_VMSC01101	Slice10	66	47	415.189	1	1760.33	2618.73	Astro-TE NN	HIP - CA	NN
C9-R1-335731165551527298879922894250137857415	202211031243_MouseHanqingB23_VMSC01101	Slice10	226	107	182.479	2	1734.08	2458.57	LA-BLA-BMA-PA Glut	CTXsp - CLA-EP-LA-BLA-BMA-PA	Glut
C9-R1-34571614088664405184789361225306086979	202211031243_MouseHanqingB23_VMSC01101	Slice10	381	172	887.905	2	1786.84	2583.52	OPC NN		NN
C9-R1-35558221724663168173019475839364683157	202211031243_MouseHanqingB23_VMSC01101	Slice10	11	9	56.2146	0	1748.18	2590.22	L6 CT CTX Glut	PL-ILA-ORB	Glut
C9-R1-36129563651828708328385364283634860954	202211031243_MouseHanqingB23_VMSC01101	Slice10	44	30	142.96	1	1792.78	2544.21	Astro-TE NN	HIP - CA	NN
C9-R1-37362402380636118657672382339968530751	202211031243_MouseHanqingB23_VMSC01101	Slice10	205	96	505.901	3	1839.55	2559.06	Astro-TE NN	CTXsp - CLA-EP-LA-BLA-BMA-PA	NN
C9-R1-38814863667598386619061349197834917381	202211031243_MouseHanqingB23_VMSC01101	Slice10	212	119	297.244	1	1755.95	2560.79	LA-BLA-BMA-PA Glut	CTXsp - CLA-EP-LA-BLA-BMA-PA	Glut
C9-R1-43424549689881184092440927005821208237	202211031243_MouseHanqingB23_VMSC01101	Slice10	339	162	594.435	3	1830.47	2425.52	CA1-ProS Glut	PAR-POST-PRE-SUB-ProS	Glut
C9-R1-56131354589359091999910624842309889528	202211031243_MouseHanqingB23_VMSC01101	Slice10	149	75	478.879	1	1770.43	2546.8	Astro-TE NN	HIP - CA	NN
C9-R1-5620379055008648185753524630903447494	202211031243_MouseHanqingB23_VMSC01101	Slice10	16	14	108.309	0	1800.13	2455.6	L4/5 IT CTX Glut	VIS	Glut
C9-R1-58274814770909700937894769784968880246	202211031243_MouseHanqingB23_VMSC01101	Slice10	250	108	852.038	0	1800.94	2449.44	Astro-TE NN	HIP - CA	NN
C9-R1-61413054819335122058371344264061771099	202211031243_MouseHanqingB23_VMSC01101	Slice10	366	164	399.827	4	1684.84	2532.06	LA-BLA-BMA-PA Glut	CTXsp - CLA-EP-LA-BLA-BMA-PA	Glut
C9-R1-66360010713342704139097234770476389694	202211031243_MouseHanqingB23_VMSC01101	Slice10	39	34	46.3644	0	1827.61	2428.87	Astro-TE NN	HIP - CA	NN
C9-R1-76902445046102071132774880741381261635	202211031243_MouseHanqingB23_VMSC01101	Slice10	437	166	1171.35	1	1865.47	2536.65	Ependymal NN		NN
C9-R1-7861413427010666673223335318567735672	202211031243_MouseHanqingB23_VMSC01101	Slice10	202	134	318.698	1	1679	2622.62	LA-BLA-BMA-PA Glut	CTXsp - CLA-EP-LA-BLA-BMA-PA	Glut
C9-R1-81360937814057979536602073863369266028	202211031243_MouseHanqingB23_VMSC01101	Slice10	119	70	268.69	0	1783.06	2460.13	Oligo NN		NN
C9-R1-8245621256514899076541078144149366976	202211031243_MouseHanqingB23_VMSC01101	Slice10	94	59	234.512	1	1829.45	2616.14	Astro-TE NN	CTXsp - CLA-EP-LA-BLA-BMA-PA	NN
C9-R1-86118033497309072410884224489603788957	202211031243_MouseHanqingB23_VMSC01101	Slice10	23	20	195.382	0	1808.55	2452.52	L2/3 IT PPP Glut	PAR-POST-PRE-SUB-ProS	Glut
C9-R1-86509704264787631292894456775258580093	202211031243_MouseHanqingB23_VMSC01101	Slice10	226	92	570.79	1	1746.18	2462.78	Oligo NN		NN
C9-R1-86651125229508919616747090798032182830	202211031243_MouseHanqingB23_VMSC01101	Slice10	233	108	860.646	2	1700.17	2631.69	Astro-TE NN	HIP - CA	NN
C9-R1-86877738746464330300959387538494965245	202211031243_MouseHanqingB23_VMSC01101	Slice10	349	147	782.382	2	1827.34	2607.72	Ependymal NN		NN
C9-R1-924036134986518061274953928857839206	202211031243_MouseHanqingB23_VMSC01101	Slice10	754	235	843.911	2	1704.55	2588.28	LA-BLA-BMA-PA Glut	CTXsp - CLA-EP-LA-BLA-BMA-PA	Glut
C9-R1-107631736083582158072974282686634308875	202211031243_MouseHanqingB23_VMSC01101	Slice10	57	41	398.012	0	1858.23	2488.47	Astro-TE NN	HIP - CA	NN
C9-R1-113939172529802697943906167760722259674	202211031243_MouseHanqingB23_VMSC01101	Slice10	173	76	513.149	0	1881.29	2484.64	Astro-TE NN	CTXsp - CLA-EP-LA-BLA-BMA-PA	NN
C9-R1-114512670695820941814084495637533384596	202211031243_MouseHanqingB23_VMSC01101	Slice10	12	11	173.731	0	1868.27	2449.81	Oligo NN		NN
C9-R1-119214065004493354874650219050451945871	202211031243_MouseHanqingB23_VMSC01101	Slice10	38	31	619.581	0	1863.04	2643.61	BAM NN	MB - SC-IC	NN
C9-R1-120839689688738213657510905864504042066	202211031243_MouseHanqingB23_VMSC01101	Slice10	245	76	388.551	1	2046.69	2472.54	CHOR NN		NN
C9-R1-122585297537459921461534402601218330677	202211031243_MouseHanqingB23_VMSC01101	Slice10	199	71	488.948	3	1968.93	2436.74	Astro-Epen NN	MB - PAG-RAmb	NN
C9-R1-123041712397161229238482525250750490815	202211031243_MouseHanqingB23_VMSC01101	Slice10	142	84	329.069	1	1903.91	2470.81	Astro-TE NN	HIP - CA	NN
C9-R1-126199249704401465422922878862505712546	202211031243_MouseHanqingB23_VMSC01101	Slice10	284	94	609.093	2	2042.64	2603.92	CHOR NN		NN
C9-R1-128578687705945304797541715947404187281	202211031243_MouseHanqingB23_VMSC01101	Slice10	427	122	908.401	2	1912.72	2630.06	CHOR NN		NN
C9-R1-130976878939096143571477362043873686053	202211031243_MouseHanqingB23_VMSC01101	Slice10	191	98	595.629	1	1915.79	2461.85	Ependymal NN		NN
C9-R1-134032103396687019546426330812228894728	202211031243_MouseHanqingB23_VMSC01101	Slice10	136	70	437.969	2	2039.18	2588.64	CHOR NN		NN
C9-R1-138062847475689763839744263295664853990	202211031243_MouseHanqingB23_VMSC01101	Slice10	486	119	960.032	1	2014.13	2639.72	CHOR NN		NN
C9-R1-140713057252877314484007369213532918201	202211031243_MouseHanqingB23_VMSC01101	Slice10	180	89	379.983	1	2040.43	2513.69	VLMC NN		NN
C9-R1-140766654537582954200331650050625583290	202211031243_MouseHanqingB23_VMSC01101	Slice10	52	38	387.077	0	2014.24	2580.59	BAM NN		NN
C9-R1-150078297838260796608914582288969166733	202211031243_MouseHanqingB23_VMSC01101	Slice10	351	101	817.925	4	2037.83	2630.17	CHOR NN		NN
C9-R1-150705737171789356521802488784775100253	202211031243_MouseHanqingB23_VMSC01101	Slice10	108	52	187.299	0	2008.4	2645.72	CHOR NN		NN
C9-R1-154561953880843946249290139500912277568	202211031243_MouseHanqingB23_VMSC01101	Slice10	218	87	419.712	1	2047.12	2528.7	CHOR NN		NN
C9-R1-157826797661807017651903437825272069463	202211031243_MouseHanqingB23_VMSC01101	Slice10	124	78	252.887	0	1881.4	2510.88	Ependymal NN		NN
C9-R1-166505158200058600787778984552881060027	202211031243_MouseHanqingB23_VMSC01101	Slice10	177	75	312.64	1	2056.52	2455.31	CHOR NN		NN
C9-R1-167405454632306363202143404032353549101	202211031243_MouseHanqingB23_VMSC01101	Slice10	763	145	1396.82	4	1994.36	2543.17	CHOR NN		NN
C9-R1-176117028834841298665529229103077633771	202211031243_MouseHanqingB23_VMSC01101	Slice10	431	117	933.503	2	1995.28	2509.8	CHOR NN		NN
C9-R1-179375278881799721764168526376105123919	202211031243_MouseHanqingB23_VMSC01101	Slice10	335	100	734.368	2	1991.18	2496.57	CHOR NN		NN
C9-R1-181231482242677700963733523663078749301	202211031243_MouseHanqingB23_VMSC01101	Slice10	280	110	646.582	1	2034.22	2547.22	VLMC NN		NN
C9-R1-182992752001780784409688700146704659679	202211031243_MouseHanqingB23_VMSC01101	Slice10	195	96	609.517	1	2011.64	2591.88	VLMC NN		NN
C9-R1-190517151362283171805944417069146065949	202211031243_MouseHanqingB23_VMSC01101	Slice10	168	87	339.628	1	2017.37	2615.64	Astro-Epen NN		NN
C9-R1-190923471218709269455486483026072024837	202211031243_MouseHanqingB23_VMSC01101	Slice10	79	34	96.696	0	2025.85	2474.7	CHOR NN		NN
C9-R1-195648765309749692943993077564311659093	202211031243_MouseHanqingB23_VMSC01101	Slice10	176	71	332.748	1	2041.72	2462.6	CHOR NN		NN
C9-R1-197175518333729730899461867344658596707	202211031243_MouseHanqingB23_VMSC01101	Slice10	399	120	787.136	0	1977.35	2637.78	CHOR NN		NN
C9-R1-201425707809728385315438283803291119836	202211031243_MouseHanqingB23_VMSC01101	Slice10	21	18	102.129	0	1896.68	2506.99	Microglia NN	CTXsp - CLA-EP-LA-BLA-BMA-PA	NN
C9-R1-209859268411164459724183262170143733560	202211031243_MouseHanqingB23_VMSC01101	Slice10	33	27	54.7537	0	2024.33	2603	Microglia NN	CTXsp - CLA-EP-LA-BLA-BMA-PA	NN
C9-R1-210055365252805099672291410622471500271	202211031243_MouseHanqingB23_VMSC01101	Slice10	532	165	1388.99	0	1893.44	2468.81	Astro-TE NN	CTXsp - CLA-EP-LA-BLA-BMA-PA	NN
C9-R1-214136040973407301491593695304347674699	202211031243_MouseHanqingB23_VMSC01101	Slice10	442	117	771.661	3	1952.08	2616.07	CHOR NN		NN
C9-R1-215246449683338335322158462061690331051	202211031243_MouseHanqingB23_VMSC01101	Slice10	234	90	248.308	2	2017.64	2535.56	CHOR NN		NN
C9-R1-216035766990277951031462937618422636222	202211031243_MouseHanqingB23_VMSC01101	Slice10	198	74	502.599	0	2014.78	2507.21	CHOR NN		NN
C9-R1-218930329758296794294773445495791926782	202211031243_MouseHanqingB23_VMSC01101	Slice10	152	84	454.712	1	1999.6	2462.5	Astro-Epen NN		NN
C9-R1-221543999551959175270437547126347520016	202211031243_MouseHanqingB23_VMSC01101	Slice10	66	39	307.462	0	2015.1	2474.59	Endo NN	MY - MYsat-MYmot post	NN
C9-R1-226591125281612763899591023393353704537	202211031243_MouseHanqingB23_VMSC01101	Slice10	220	86	643.988	1	1996.69	2643.34	Astro-Epen NN		NN
C9-R1-228028928553720701747631099637064322908	202211031243_MouseHanqingB23_VMSC01101	Slice10	36	31	231.853	0	1914.71	2433.71	Microglia NN	CTXsp - CLA-EP-LA-BLA-BMA-PA	NN
C9-R1-229002762536949346401557673597795493848	202211031243_MouseHanqingB23_VMSC01101	Slice10	145	73	433.013	0	2043.99	2543.39	Astro-Epen NN		NN
C9-R1-230087118108517403986702441359871485020	202211031243_MouseHanqingB23_VMSC01101	Slice10	173	71	702.889	1	1945.06	2642.8	CHOR NN		NN
C9-R1-231536415490191897787347151381418403069	202211031243_MouseHanqingB23_VMSC01101	Slice10	31	18	49.5749	0	2031.52	2596.96	Endo NN	MY - MYsat-MYmot post	NN
C9-R1-235674384060213977866796065223314686001	202211031243_MouseHanqingB23_VMSC01101	Slice10	159	77	523.279	3	2028.17	2456.02	CHOR NN		NN
C9-R1-237212234869897265916980342160512550890	202211031243_MouseHanqingB23_VMSC01101	Slice10	212	93	454.227	2	1953.32	2606.68	Astro-Epen NN		NN
C9-R1-237806096336752508890744726812436863679	202211031243_MouseHanqingB23_VMSC01101	Slice10	386	115	545.342	4	2019.8	2525.78	CHOR NN		NN
C9-R1-237831729582643757380209777903117804284	202211031243_MouseHanqingB23_VMSC01101	Slice10	344	143	865.256	4	1874	2502.83	Ependymal NN		NN
C9-R1-238722090058751731896636726322935385155	202211031243_MouseHanqingB23_VMSC01101	Slice10	25	23	47.5498	0	1924.76	2430.91	IT EP-CLA Glut	CTXsp - CLA-EP-LA-BLA-BMA-PA	Glut
C9-R1-239349708329290774674737516742274982783	202211031243_MouseHanqingB23_VMSC01101	Slice10	94	53	194.424	0	2002.03	2487.88	Astro-Epen NN		NN
C9-R1-242629974126442889759600028816985683860	202211031243_MouseHanqingB23_VMSC01101	Slice10	148	91	476.989	2	1904.62	2464.12	Ependymal NN		NN
C9-R1-245159683325359683006754960750047621660	202211031243_MouseHanqingB23_VMSC01101	Slice10	340	109	764.059	1	1972.82	2471.51	CHOR NN		NN
C9-R1-246807273300075902801281745717180843523	202211031243_MouseHanqingB23_VMSC01101	Slice10	448	130	935.489	4	2055.01	2585.08	CHOR NN		NN
C9-R1-253080604072070210492065627555547163510	202211031243_MouseHanqingB23_VMSC01101	Slice10	195	70	407.788	0	2023.85	2482.58	VLMC NN		NN
C9-R1-255700242273715156560805701556576850770	202211031243_MouseHanqingB23_VMSC01101	Slice10	256	107	533.549	4	2002.73	2608.62	CHOR NN		NN
C9-R1-257654508702979823965706987919455600260	202211031243_MouseHanqingB23_VMSC01101	Slice10	165	100	377.113	0	1883.77	2502.67	Ependymal NN		NN
C9-R1-261023071430954042929061951264724896246	202211031243_MouseHanqingB23_VMSC01101	Slice10	81	45	131.736	1	2035.67	2471.68	CHOR NN		NN
C9-R1-262468398112829554378825611134537828349	202211031243_MouseHanqingB23_VMSC01101	Slice10	224	77	429.019	0	2003.76	2508.18	CHOR NN		NN
C9-R1-26323007718332387316591986094292731614	202211031243_MouseHanqingB23_VMSC01101	Slice10	62	37	146.761	1	2031.14	2600.3	CHOR NN		NN
C9-R1-265460908280719017473780164605280940132	202211031243_MouseHanqingB23_VMSC01101	Slice10	500	165	1165.1	2	1873.19	2514.88	Ependymal NN		NN
C9-R1-266972718298963182670736880971126360761	202211031243_MouseHanqingB23_VMSC01101	Slice10	209	97	498.426	2	1986.91	2472.49	CHOR NN		NN
C9-R1-267389290256143762520442907759223860926	202211031243_MouseHanqingB23_VMSC01101	Slice10	337	113	517.02	4	2020.18	2634.16	CHOR NN		NN
C9-R1-277292749087342834298034160894740215280	202211031243_MouseHanqingB23_VMSC01101	Slice10	233	95	1608.35	0	1872.11	2635.73	Microglia NN	CTXsp - CLA-EP-LA-BLA-BMA-PA	NN
C9-R1-279079785659407405367975124632612303218	202211031243_MouseHanqingB23_VMSC01101	Slice10	42	31	83.6921	0	2036.86	2644.48	Ependymal NN		NN
C9-R1-282641870833346490979999566289970345553	202211031243_MouseHanqingB23_VMSC01101	Slice10	252	82	591.789	1	1925.3	2636.16	CHOR NN		NN
C9-R1-283303287874694164809638358734612613378	202211031243_MouseHanqingB23_VMSC01101	Slice10	221	77	549.261	4	2036.81	2615.37	CHOR NN		NN
C9-R1-287316877495006030077864530201728864834	202211031243_MouseHanqingB23_VMSC01101	Slice10	111	49	200.565	0	1987.83	2480.32	Ependymal NN		NN
C9-R1-28835492622805125600531231082232981733	202211031243_MouseHanqingB23_VMSC01101	Slice10	15	13	63.9741	0	2051.77	2556.19	Microglia NN	CTXsp - CLA-EP-LA-BLA-BMA-PA	NN
C9-R1-301119065877913871864431455878294442900	202211031243_MouseHanqingB23_VMSC01101	Slice10	271	130	690.069	0	1914.5	2470.33	Ependymal NN		NN
C9-R1-305387052740244545274293818977489589798	202211031243_MouseHanqingB23_VMSC01101	Slice10	131	60	313.104	1	2007.43	2625.09	CHOR NN		NN
C9-R1-312117677399667508543200617044220263325	202211031243_MouseHanqingB23_VMSC01101	Slice10	239	91	481.551	1	2042.53	2490.68	CHOR NN		NN
C9-R1-313337406453542481208123924072358956101	202211031243_MouseHanqingB23_VMSC01101	Slice10	130	76	725.292	2	1906.24	2494.73	Ependymal NN		NN
C9-R1-315743425662612602813351127009055517818	202211031243_MouseHanqingB23_VMSC01101	Slice10	69	38	167.17	0	2026.87	2474.38	Endo NN	MY - MYsat-MYmot post	NN
C9-R1-316017862848459350379231603142530376087	202211031243_MouseHanqingB23_VMSC01101	Slice10	229	103	647.146	3	2025.58	2621.36	Endo NN	MY - MYsat-MYmot post	NN
C9-R1-31679651226352218701725293612895585824	202211031243_MouseHanqingB23_VMSC01101	Slice10	154	69	379.134	0	2045.66	2571.95	CHOR NN		NN
C9-R1-321847201480735241251221380220810767391	202211031243_MouseHanqingB23_VMSC01101	Slice10	267	93	562.186	1	1931.94	2642.53	CHOR NN		NN
C9-R1-327248644377852927031751486122961104527	202211031243_MouseHanqingB23_VMSC01101	Slice10	501	174	1229.83	4	1910.72	2444.24	Ependymal NN		NN
C9-R1-333528961971726571239089975724221166907	202211031243_MouseHanqingB23_VMSC01101	Slice10	158	67	364.752	0	2028.11	2562.99	CHOR NN		NN
C9-R1-334974338827708441698837743809837094461	202211031243_MouseHanqingB23_VMSC01101	Slice10	239	90	501.807	3	1976.44	2461.36	CHOR NN		NN
C9-R1-335158345752710213548748660482288149150	202211031243_MouseHanqingB23_VMSC01101	Slice10	35	24	119.192	0	1985.78	2442.68	HPF CR Glut	PAR-POST-PRE-SUB-ProS	Glut
C9-R1-35159465083308974495485066982714251060	202211031243_MouseHanqingB23_VMSC01101	Slice10	54	39	126.719	0	2047.34	2597.23	Astro-Epen NN		NN
C9-R1-36296961630035232044702393264734906100	202211031243_MouseHanqingB23_VMSC01101	Slice10	118	56	403.882	1	2030.49	2530.86	Endo NN	MY - MYsat-MYmot post	NN
C9-R1-39002695212370045563719129469115679476	202211031243_MouseHanqingB23_VMSC01101	Slice10	61	39	443.747	1	1928.97	2600.79	PVpo-VMPO-MPN Hmx2 Gaba	HY - MEZ-PVZ-PVR	Gaba
C9-R1-42866561807320098399748089321197959462	202211031243_MouseHanqingB23_VMSC01101	Slice10	244	94	402.662	3	2010.35	2557.7	CHOR NN		NN
C9-R1-48730742140216933884409958427446606672	202211031243_MouseHanqingB23_VMSC01101	Slice10	113	61	386.469	1	1996.31	2605.7	CHOR NN		NN
C9-R1-49407856105704223694825211494462013116	202211031243_MouseHanqingB23_VMSC01101	Slice10	101	51	145.834	0	2011.1	2526.49	CHOR NN		NN
C9-R1-50053690845702794192795518091165713090	202211031243_MouseHanqingB23_VMSC01101	Slice10	295	90	696.761	0	1998.14	2595.39	CHOR NN		NN
C9-R1-5540661525300786035675473066636329766	202211031243_MouseHanqingB23_VMSC01101	Slice10	343	109	692.868	2	2003.92	2574.76	CHOR NN		NN
C9-R1-5583340488018519029970849774416509690	202211031243_MouseHanqingB23_VMSC01101	Slice10	165	72	482.045	2	1978.76	2480.48	Astro-Epen NN		NN
C9-R1-56547203440293076382948902730024981932	202211031243_MouseHanqingB23_VMSC01101	Slice10	335	115	605.419	2	2029.19	2492.79	CHOR NN		NN
C9-R1-59265835219889828690642792567672004131	202211031243_MouseHanqingB23_VMSC01101	Slice10	152	71	487.041	3	2039.08	2577.19	CHOR NN		NN
C9-R1-60433803086103670385165310265924426338	202211031243_MouseHanqingB23_VMSC01101	Slice10	330	96	741.078	2	2047.99	2496.79	CHOR NN		NN
C9-R1-61096217574635816945236942587137509528	202211031243_MouseHanqingB23_VMSC01101	Slice10	197	86	437.431	0	2017.26	2495.33	CHOR NN		NN
C9-R1-63139945456254419394822048846510475740	202211031243_MouseHanqingB23_VMSC01101	Slice10	45	28	60.2912	0	2054.47	2464.49	CHOR NN		NN
C9-R1-65165506419726077713178842881930260128	202211031243_MouseHanqingB23_VMSC01101	Slice10	237	87	459.572	2	1975.84	2434.15	CHOR NN		NN
C9-R1-67334287651265172043683636247598054264	202211031243_MouseHanqingB23_VMSC01101	Slice10	264	95	529.097	1	1923.41	2629.79	CHOR NN		NN
C9-R1-68212663541667702511404204823362456485	202211031243_MouseHanqingB23_VMSC01101	Slice10	109	76	282.849	0	1921.84	2446.46	Ependymal NN		NN
C9-R1-69320489686201852290489227539292263826	202211031243_MouseHanqingB23_VMSC01101	Slice10	240	93	464.956	1	2026.55	2603.54	BAM NN		NN
C9-R1-70591700046479231858815990787488287095	202211031243_MouseHanqingB23_VMSC01101	Slice10	294	101	542.879	4	2031.3	2512.99	CHOR NN		NN
C9-R1-71262279459625784495211022040378842363	202211031243_MouseHanqingB23_VMSC01101	Slice10	168	93	448.864	0	1892.41	2504.35	Ependymal NN		NN
C9-R1-73587965485013221373420219728091088617	202211031243_MouseHanqingB23_VMSC01101	Slice10	173	74	413.973	1	2037.62	2559.32	CHOR NN		NN
C9-R1-74963335512407417453233567576031613002	202211031243_MouseHanqingB23_VMSC01101	Slice10	344	107	686.915	3	1995.93	2616.23	CHOR NN		NN
C9-R1-76274834186185190553058886752061275060	202211031243_MouseHanqingB23_VMSC01101	Slice10	177	67	587.38	2	2030.06	2641.4	CHOR NN		NN
C9-R1-77620710672819639020035252076371339628	202211031243_MouseHanqingB23_VMSC01101	Slice10	193	83	445.02	1	2035.03	2448.78	CHOR NN		NN
C9-R1-79503490287446035701091007870076307879	202211031243_MouseHanqingB23_VMSC01101	Slice10	243	82	387.969	2	2056.84	2565.15	CHOR NN		NN
C9-R1-79885605705930547047471386400097798489	202211031243_MouseHanqingB23_VMSC01101	Slice10	199	75	394.732	2	2057.33	2543.82	CHOR NN		NN
C9-R1-80210666355820675851317943252246175439	202211031243_MouseHanqingB23_VMSC01101	Slice10	228	121	617.74	0	1889.71	2481.56	Ependymal NN		NN
C9-R1-83681426886091131586967985483677550171	202211031243_MouseHanqingB23_VMSC01101	Slice10	151	65	460.976	2	2015.21	2455.91	CHOR NN		NN
C9-R1-91732982901465085858778955280014974758	202211031243_MouseHanqingB23_VMSC01101	Slice10	244	93	554.243	0	2005.6	2474.32	CHOR NN		NN
C9-R1-95761825937407626619659431405431180335	202211031243_MouseHanqingB23_VMSC01101	Slice10	220	88	670.202	1	1938.15	2635.62	CHOR NN		NN
C9-R1-96252444906060021496261168573916708601	202211031243_MouseHanqingB23_VMSC01101	Slice10	294	91	497.066	2	2046.91	2457.96	CHOR NN		NN
C9-R1-1001084543898473545785246488292519217	202211031243_MouseHanqingB23_VMSC01101	Slice10	81	40	285.605	3	2081.49	2570.33	CHOR NN		NN
C9-R1-104362845327064702432938564723807838310	202211031243_MouseHanqingB23_VMSC01101	Slice10	19	17	129.287	0	2105.3	2568.39	Astro-TE NN	HIP - CA	NN
C9-R1-106003010852255893585011752610274478413	202211031243_MouseHanqingB23_VMSC01101	Slice10	252	96	485.295	0	2165.89	2517.41	CHOR NN		NN
C9-R1-106155146245536690787256141783432904461	202211031243_MouseHanqingB23_VMSC01101	Slice10	339	125	831.454	3	2091.64	2539.12	Endo NN	MY - MYsat-MYmot post	NN
C9-R1-106982962625591333860902472139378535440	202211031243_MouseHanqingB23_VMSC01101	Slice10	45	27	164.484	2	2084.19	2548.68	CHOR NN		NN
C9-R1-117328723509597017455309469215256449438	202211031243_MouseHanqingB23_VMSC01101	Slice10	227	80	613.419	0	2061.45	2507.91	CHOR NN		NN
C9-R1-120893259550079951157838023015467803926	202211031243_MouseHanqingB23_VMSC01101	Slice10	45	34	189.88	0	2096.77	2508.45	Astro-Epen NN		NN
C9-R1-122819248266330046658152836988530186732	202211031243_MouseHanqingB23_VMSC01101	Slice10	447	121	864.683	1	2202.5	2506.29	CHOR NN		NN
C9-R1-123741423665310497896194730137117577110	202211031243_MouseHanqingB23_VMSC01101	Slice10	190	89	753.338	0	2110.92	2569.9	Endo NN	MY - MYsat-MYmot post	NN
C9-R1-131251597823142039619304304785010675967	202211031243_MouseHanqingB23_VMSC01101	Slice10	325	133	672.293	4	2133.27	2537.39	VLMC NN		NN
C9-R1-131571856532262844126033826220304774234	202211031243_MouseHanqingB23_VMSC01101	Slice10	211	80	425.039	2	2062.59	2557.1	CHOR NN		NN
C9-R1-136014476790553125621294511087687360941	202211031243_MouseHanqingB23_VMSC01101	Slice10	182	89	429.846	0	2097.58	2520.71	CHOR NN		NN
C9-R1-147642732197690525066970100187064697587	202211031243_MouseHanqingB23_VMSC01101	Slice10	163	75	373.413	0	2124.58	2531.24	VLMC NN	ENT	NN
C9-R1-156259173608016888250534494394918700226	202211031243_MouseHanqingB23_VMSC01101	Slice10	162	78	294.851	0	2067.88	2467.46	CHOR NN		NN
C9-R1-161585175000633571298797964585393038497	202211031243_MouseHanqingB23_VMSC01101	Slice10	44	33	203.846	0	2101.47	2531.94	Astro-TE NN	HIP - CA	NN
C9-R1-165957417174525418585991355944038985358	202211031243_MouseHanqingB23_VMSC01101	Slice10	42	27	204.34	1	2080.51	2583.73	PVpo-VMPO-MPN Hmx2 Gaba	HY - MEZ-PVZ-PVR	Gaba
C9-R1-16708618239921857241283556195276761989	202211031243_MouseHanqingB23_VMSC01101	Slice10	207	93	543.728	4	2169.13	2529.29	CHOR NN		NN
C9-R1-167684909626571200609994110359603052324	202211031243_MouseHanqingB23_VMSC01101	Slice10	56	39	157.337	1	2100.87	2543.6	CHOR NN		NN
C9-R1-168349874432522567193251965712318210553	202211031243_MouseHanqingB23_VMSC01101	Slice10	203	89	661.76	1	2072.58	2554.62	Endo NN	MY - MYsat-MYmot post	NN
C9-R1-168648907891265671102648457123193817552	202211031243_MouseHanqingB23_VMSC01101	Slice10	119	64	147.723	2	2210.76	2506.67	CHOR NN		NN
C9-R1-171353456556681344421987776158604294263	202211031243_MouseHanqingB23_VMSC01101	Slice10	259	84	547.039	1	2115.13	2544.04	CHOR NN		NN
C9-R1-178918024262913533998818140503355153660	202211031243_MouseHanqingB23_VMSC01101	Slice10	262	103	594.702	4	2082.19	2526.43	CHOR NN		NN
C9-R1-179486350326378730981863769723128929576	202211031243_MouseHanqingB23_VMSC01101	Slice10	302	97	569.49	3	2157.57	2537.02	CHOR NN		NN
C9-R1-181762258517099705593812634014118426734	202211031243_MouseHanqingB23_VMSC01101	Slice10	285	95	560.056	2	2138.89	2561.96	CHOR NN		NN
C9-R1-184300168494985442126866228905271928428	202211031243_MouseHanqingB23_VMSC01101	Slice10	96	50	340.275	1	2118.96	2581.35	VLMC NN	ENT	NN
C9-R1-188274870860806716144978174624071029232	202211031243_MouseHanqingB23_VMSC01101	Slice10	58	44	61.2666	1	2187.49	2501.7	CHOR NN		NN
C9-R1-188958140104148374469327613122444864828	202211031243_MouseHanqingB23_VMSC01101	Slice10	188	88	472.733	4	2111.78	2528	VLMC NN		NN
C9-R1-190452359282726839115381784018923559776	202211031243_MouseHanqingB23_VMSC01101	Slice10	136	68	363.803	0	2093.53	2592.37	CHOR NN		NN
C9-R1-200226663566997861635441544166385914941	202211031243_MouseHanqingB23_VMSC01101	Slice10	74	38	212.769	3	2112.43	2559.26	CHOR NN		NN
C9-R1-200463003390222921830622561941566365655	202211031243_MouseHanqingB23_VMSC01101	Slice10	288	96	735.777	3	2107.73	2599.98	CHOR NN		NN
C9-R1-205013135022937851439183487039513626411	202211031243_MouseHanqingB23_VMSC01101	Slice10	547	136	1007	0	2131.92	2598.2	CHOR NN		NN
C9-R1-207978304767970687951437005627007748700	202211031243_MouseHanqingB23_VMSC01101	Slice10	117	54	147.329	0	2195.43	2527.73	CHOR NN		NN
C9-R1-209228818556959774586177475073091989391	202211031243_MouseHanqingB23_VMSC01101	Slice10	184	91	842.844	1	2214.86	2486.96	CHOR NN		NN
C9-R1-21097573962942097155346922060659546111	202211031243_MouseHanqingB23_VMSC01101	Slice10	109	56	299.654	0	2058.43	2525.3	CHOR NN		NN
C9-R1-218888556962821899651896944771770644654	202211031243_MouseHanqingB23_VMSC01101	Slice10	230	95	506.5	0	2073.71	2602.52	CHOR NN		NN
C9-R1-221580855216526674152222610626753658647	202211031243_MouseHanqingB23_VMSC01101	Slice10	275	98	419.331	4	2091.04	2473.3	CHOR NN		NN
C9-R1-230035377775820447133253748102552191373	202211031243_MouseHanqingB23_VMSC01101	Slice10	398	114	695.309	1	2095.36	2467.03	CHOR NN		NN
C9-R1-236710826101714358937662414978083307839	202211031243_MouseHanqingB23_VMSC01101	Slice10	185	82	519.378	1	2105.62	2516.28	Astro-Epen NN		NN
C9-R1-239868235764344197525628450450829313703	202211031243_MouseHanqingB23_VMSC01101	Slice10	63	42	199.026	0	2147.31	2542.58	Astro-Epen NN		NN
C9-R1-241406970466796352046923305426024758155	202211031243_MouseHanqingB23_VMSC01101	Slice10	198	84	301.041	0	2198.77	2521.73	CHOR NN		NN
C9-R1-24530518249538265075392044724190809120	202211031243_MouseHanqingB23_VMSC01101	Slice10	302	99	683.551	4	2155.74	2508.72	CHOR NN		NN
C9-R1-246364768799521569041323911578542840466	202211031243_MouseHanqingB23_VMSC01101	Slice10	73	46	218.696	0	2126.68	2506.34	CHOR NN		NN
C9-R1-255707443737635581227237479761598310477	202211031243_MouseHanqingB23_VMSC01101	Slice10	38	23	116.545	0	2105.14	2581.24	PVpo-VMPO-MPN Hmx2 Gaba	HY - HYa1	Gaba
C9-R1-258610431941131541088346182447898989730	202211031243_MouseHanqingB23_VMSC01101	Slice10	118	66	208.701	2	2097.69	2604.95	CHOR NN		NN
C9-R1-258942153560359475415543061106215114462	202211031243_MouseHanqingB23_VMSC01101	Slice10	305	123	952.627	4	2131	2510.23	VLMC NN		NN
C9-R1-262208797526743220875245935818274636701	202211031243_MouseHanqingB23_VMSC01101	Slice10	78	52	304.015	2	2141.05	2510.18	Astro-Epen NN	MB - PAG-RAmb	NN
C9-R1-268182537409874533802285953414602480951	202211031243_MouseHanqingB23_VMSC01101	Slice10	236	82	379.751	0	2065.18	2460.61	CHOR NN		NN
C9-R1-27678051874119098005544890218328857839	202211031243_MouseHanqingB23_VMSC01101	Slice10	203	98	483.17	0	2133.16	2548.25	BAM NN	MB - SC-IC	NN
C9-R1-279733415655029859882911687344504097582	202211031243_MouseHanqingB23_VMSC01101	Slice10	200	97	447.346	3	2069.77	2583.4	CHOR NN		NN
C9-R1-281341360568633258637641314943480779798	202211031243_MouseHanqingB23_VMSC01101	Slice10	213	69	464.409	1	2071.87	2576.44	CHOR NN		NN
C9-R1-283925574067771561330395059641386631678	202211031243_MouseHanqingB23_VMSC01101	Slice10	123	71	330.989	4	2075.44	2542.36	VLMC NN		NN
C9-R1-28408721769595213805766673058856745655	202211031243_MouseHanqingB23_VMSC01101	Slice10	587	136	881.055	4	2179.5	2500.73	CHOR NN		NN
C9-R1-289514024404719723911119720673484509706	202211031243_MouseHanqingB23_VMSC01101	Slice10	272	97	646.976	2	2116.75	2505.91	CHOR NN		NN
C9-R1-291204342207113075869493673513095294708	202211031243_MouseHanqingB23_VMSC01101	Slice10	162	75	611.52	2	2146.77	2557.64	Astro-Epen NN		NN
C9-R1-315534576455821137978164031638500190395	202211031243_MouseHanqingB23_VMSC01101	Slice10	59	33	181.372	0	2064.91	2605.22	Astro-Epen NN		NN
C9-R1-316442572336547710195077015563789066231	202211031243_MouseHanqingB23_VMSC01101	Slice10	130	58	246.672	0	2068.53	2445.11	CHOR NN		NN
C9-R1-320918872420295894072490402609370147198	202211031243_MouseHanqingB23_VMSC01101	Slice10	117	46	149.245	0	2066.36	2543.44	CHOR NN		NN
C9-R1-334707247173742869238163183840146511258	202211031243_MouseHanqingB23_VMSC01101	Slice10	323	97	514.146	2	2073.66	2593.72	CHOR NN		NN
C9-R1-335031921530581445870096397853165841547	202211031243_MouseHanqingB23_VMSC01101	Slice10	371	122	649.823	3	2066.2	2531.78	CHOR NN		NN
C9-R1-40279875653051940501522885841646956403	202211031243_MouseHanqingB23_VMSC01101	Slice10	263	98	619.813	4	2147.04	2495.17	CHOR NN		NN
C9-R1-423286939023644536105698667247322920	202211031243_MouseHanqingB23_VMSC01101	Slice10	45	31	176.836	1	2120.36	2525.41	Endo NN	MY - MYsat-MYmot post	NN
C9-R1-47018122996352262166561308205011188387	202211031243_MouseHanqingB23_VMSC01101	Slice10	115	66	147.828	2	2194.24	2519.03	CHOR NN		NN
C9-R1-50057891527044016013149548172533575153	202211031243_MouseHanqingB23_VMSC01101	Slice10	227	85	488.462	3	2135.22	2494.14	CHOR NN		NN
C9-R1-5083303063538308106456913932199288063	202211031243_MouseHanqingB23_VMSC01101	Slice10	157	76	297.791	1	2140.4	2570.01	CHOR NN		NN
C9-R1-54367030108749490507372643856006888846	202211031243_MouseHanqingB23_VMSC01101	Slice10	101	44	286.943	1	2077.38	2535.94	CHOR NN		NN
C9-R1-55050377999478412407368775430726291509	202211031243_MouseHanqingB23_VMSC01101	Slice10	32	23	164.497	0	2150.93	2518.71	CHOR NN		NN
C9-R1-56246095459201435626421849420622148721	202211031243_MouseHanqingB23_VMSC01101	Slice10	145	70	503.837	2	2125.5	2566.66	CHOR NN		NN
C9-R1-58598845843608237401790989509670100071	202211031243_MouseHanqingB23_VMSC01101	Slice10	108	61	243.024	3	2119.12	2497.16	Microglia NN	CTXsp - CLA-EP-LA-BLA-BMA-PA	NN
C9-R1-63921078439735181513123545013883477307	202211031243_MouseHanqingB23_VMSC01101	Slice10	188	89	401.979	2	2179.55	2512.45	CHOR NN		NN
C9-R1-69572224163394579455737597215112329360	202211031243_MouseHanqingB23_VMSC01101	Slice10	139	85	545.044	1	2099.36	2567.96	BAM NN	MB - SC-IC	NN
C9-R1-70248602115744297606724730344624930748	202211031243_MouseHanqingB23_VMSC01101	Slice10	69	34	330.211	2	2097.9	2573.52	Endo NN	MY - MYsat-MYmot post	NN
C9-R1-73454293537588405037859597476422971211	202211031243_MouseHanqingB23_VMSC01101	Slice10	296	91	648.083	1	2083.7	2599.44	CHOR NN		NN
C9-R1-75548620263086859314197146742985866291	202211031243_MouseHanqingB23_VMSC01101	Slice10	218	86	397.785	1	2065.34	2596.96	CHOR NN		NN
C9-R1-83823303763000507440418900978747824540	202211031243_MouseHanqingB23_VMSC01101	Slice10	67	41	226.617	1	2091.21	2576.87	Ependymal NN		NN
C9-R1-91576491513957261039433754391166443766	202211031243_MouseHanqingB23_VMSC01101	Slice10	411	126	719.042	1	2183.33	2524.76	CHOR NN		NN
C9-R1-94615941999310383711873714248531331234	202211031243_MouseHanqingB23_VMSC01101	Slice10	268	119	759.326	1	2137.65	2522.06	BAM NN	MB - SC-IC	NN
C9-R1-98022267573638717868174571081342046845	202211031243_MouseHanqingB23_VMSC01101	Slice10	123	57	247.962	0	2192.73	2510.83	Microglia NN	CTXsp - CLA-EP-LA-BLA-BMA-PA	NN
C9-R1-99351241457921524159905984769955585689	202211031243_MouseHanqingB23_VMSC01101	Slice10	178	63	282.057	1	2076.52	2471.95	CHOR NN		NN
C9-R1-105177130216640545057538436821802273689	202211031243_MouseHanqingB23_VMSC01101	Slice10	60	42	627.568	0	2371.84	2489.2	Astro-Epen NN		NN
C9-R1-12558062018032819803046540256474586537	202211031243_MouseHanqingB23_VMSC01101	Slice10	121	86	367.692	2	2413.05	2543.47	Sncg Gaba	MOp	Gaba
C9-R1-12889750485011228180467349412562599777	202211031243_MouseHanqingB23_VMSC01101	Slice10	87	62	703.772	0	2303.53	2488.66	Astro-Epen NN	MB - PAG-RAmb	NN
C9-R1-144717600860750641161433415771619158721	202211031243_MouseHanqingB23_VMSC01101	Slice10	33	27	625.779	0	2323.95	2485.53	L2/3 IT CTX Glut	SSp	Glut
C9-R1-183544719694919476384404372027898660015	202211031243_MouseHanqingB23_VMSC01101	Slice10	172	81	485.921	0	2473.42	2559.13	CHOR NN		NN
C9-R1-282982581738437893472291065761124184292	202211031243_MouseHanqingB23_VMSC01101	Slice10	26	22	489.787	0	2307.31	2515.01	Astro-TE NN	HIP - CA	NN
C9-R1-35339855512156694944131851007577241078	202211031243_MouseHanqingB23_VMSC01101	Slice10	412	127	688.266	1	2458.57	2533.8	CHOR NN		NN
C9-R1-42985049416134468178996979645498315780	202211031243_MouseHanqingB23_VMSC01101	Slice10	25	21	211.172	0	2333.83	2534.45	HPF CR Glut	PAR-POST-PRE-SUB-ProS	Glut
C9-R1-56629708140458073564737406003465579190	202211031243_MouseHanqingB23_VMSC01101	Slice10	122	83	801.89	1	2328.1	2567.88	Ependymal NN		NN
C9-R1-58849412004909183936001483592819027647	202211031243_MouseHanqingB23_VMSC01101	Slice10	196	105	895.279	1	2420.12	2550.33	Sncg Gaba	ENT	Gaba
C9-R1-76083656556284144891515090943702639546	202211031243_MouseHanqingB23_VMSC01101	Slice10	39	35	487.342	0	2410.18	2556.27	Microglia NN	CTXsp - CLA-EP-LA-BLA-BMA-PA	NN
C9-R1-84445972401535560488604825799464025048	202211031243_MouseHanqingB23_VMSC01101	Slice10	432	135	1406.33	0	2440.32	2537.04	CHOR NN		NN
C9-R1-86735246138092865163701330919390145526	202211031243_MouseHanqingB23_VMSC01101	Slice10	19	19	296.229	0	2325.03	2483.1	PB-an-do Evx2 Glut		Glut
C9-R1-102467700499087410330655284840865058750	202211031243_MouseHanqingB23_VMSC01101	Slice10	291	104	647.794	1	2647.56	2497.87	CHOR NN		NN
C9-R1-1064100265608992172590130692826785923	202211031243_MouseHanqingB23_VMSC01101	Slice10	262	95	463.233	3	2550.03	2473.41	Endo NN	MY - MYsat-MYmot post	NN
C9-R1-111866627827572825159952898007451377138	202211031243_MouseHanqingB23_VMSC01101	Slice10	134	65	368.706	1	2618.67	2477.52	Astro-Epen NN		NN
C9-R1-114158177882534359219296223073659767442	202211031243_MouseHanqingB23_VMSC01101	Slice10	304	107	546.431	2	2652.96	2543.88	CHOR NN		NN
C9-R1-131569634554017578463034664273968725079	202211031243_MouseHanqingB23_VMSC01101	Slice10	92	62	1104.46	0	2513.47	2575.47	CHOR NN		NN
C9-R1-132642374924419042842223069940215900418	202211031243_MouseHanqingB23_VMSC01101	Slice10	108	55	420.599	0	2618.61	2631.25	Oligo NN	MB - MRN-CUN-RN-RR-PPN-PRT	NN
C9-R1-135388438165360122124945653327062794712	202211031243_MouseHanqingB23_VMSC01101	Slice10	454	140	669.502	3	2533.13	2459.97	CHOR NN		NN
C9-R1-138360167525957777704870759297523582523	202211031243_MouseHanqingB23_VMSC01101	Slice10	44	37	146.498	0	2640.59	2598.85	Ependymal NN	PONS - Pmot-Psat post	NN
C9-R1-139372526289743832129965490596978720693	202211031243_MouseHanqingB23_VMSC01101	Slice10	396	125	826.432	3	2611.75	2529.09	CHOR NN		NN
C9-R1-139928868446252657402514899173653067543	202211031243_MouseHanqingB23_VMSC01101	Slice10	126	84	466.478	2	2574.66	2632.5	Ependymal NN		NN
C9-R1-14172496369760790650911356611257235656	202211031243_MouseHanqingB23_VMSC01101	Slice10	123	55	215.332	2	2640.91	2480.38	CHOR NN		NN
C9-R1-143699549334193566628616792652327719463	202211031243_MouseHanqingB23_VMSC01101	Slice10	174	89	497.735	1	2584.86	2635.2	Ependymal NN		NN
C9-R1-143708427140587471604318977599985222406	202211031243_MouseHanqingB23_VMSC01101	Slice10	172	81	781.38	0	2648.53	2654.42	Oligo NN	MB - MRN-CUN-RN-RR-PPN-PRT	NN
C9-R1-145133716176573453666894611103368558880	202211031243_MouseHanqingB23_VMSC01101	Slice10	228	86	1032.31	0	2675.53	2642.54	Oligo NN		NN
C9-R1-145499924773795136951172913395689623298	202211031243_MouseHanqingB23_VMSC01101	Slice10	27	23	113.4	0	2664.08	2579.04	Ependymal NN		NN
C9-R1-157822130418553920133453240464159520306	202211031243_MouseHanqingB23_VMSC01101	Slice10	23	20	58.9134	0	2635.78	2471.14	PB-an-do Evx2 Glut	PONS - Psen	Glut
C9-R1-15826375442892835228932327400662319486	202211031243_MouseHanqingB23_VMSC01101	Slice10	351	139	792.315	1	2660.25	2535.78	VLMC NN		NN
C9-R1-158478064074946562834778729376719967422	202211031243_MouseHanqingB23_VMSC01101	Slice10	324	118	381.623	0	2584.21	2505.43	VLMC NN		NN
C9-R1-160163842932415422186998387123558772018	202211031243_MouseHanqingB23_VMSC01101	Slice10	109	61	225.09	0	2574.49	2526.39	Astro-Epen NN		NN
C9-R1-172048862926893060637059893747550720964	202211031243_MouseHanqingB23_VMSC01101	Slice10	280	142	1287.06	3	2539.99	2578.6	LA-BLA-BMA-PA Glut	CTXsp - CLA-EP-LA-BLA-BMA-PA	Glut
C9-R1-175529117451010605401402075252716332352	202211031243_MouseHanqingB23_VMSC01101	Slice10	59	42	107.102	1	2517.9	2442.69	VLMC NN	ENT	NN
C9-R1-177063634009967800395093791945864126440	202211031243_MouseHanqingB23_VMSC01101	Slice10	119	64	330.744	0	2575.79	2643.03	Ependymal NN		NN
C9-R1-179237127206861040503172668419170994198	202211031243_MouseHanqingB23_VMSC01101	Slice10	20	15	44.7329	0	2670.29	2544.85	CHOR NN		NN
C9-R1-180725039454573565344229965753261702758	202211031243_MouseHanqingB23_VMSC01101	Slice10	399	136	745.815	2	2600.79	2512.89	Astro-Epen NN	MB - PAG-RAmb	NN
C9-R1-183545439323443167514455593289744741666	202211031243_MouseHanqingB23_VMSC01101	Slice10	204	78	438.362	0	2643.94	2473.36	CHOR NN		NN
C9-R1-186305328837488884022048543698275910295	202211031243_MouseHanqingB23_VMSC01101	Slice10	187	102	486.341	2	2647.66	2596.91	Ependymal NN		NN
C9-R1-187445330475276909824195271350190818563	202211031243_MouseHanqingB23_VMSC01101	Slice10	130	67	567.404	1	2633.25	2631.09	Oligo NN		NN
C9-R1-188463191861495111059608019156864198690	202211031243_MouseHanqingB23_VMSC01101	Slice10	49	31	33.8723	0	2578	2506.68	CHOR NN		NN
C9-R1-190155552733211279594368988360296839971	202211031243_MouseHanqingB23_VMSC01101	Slice10	436	115	680.293	1	2606.57	2559	CHOR NN		NN
C9-R1-190225914766295442148883056034525515954	202211031243_MouseHanqingB23_VMSC01101	Slice10	158	74	381.422	0	2596.26	2521.96	Astro-Epen NN	MY - AP-DCO-VCO-DCN-ECU-NTS	NN
C9-R1-190442997291390862222542028734861317746	202211031243_MouseHanqingB23_VMSC01101	Slice10	129	77	377.651	1	2579.35	2625.48	Ependymal NN		NN
C9-R1-196635853617835044084465904535229753750	202211031243_MouseHanqingB23_VMSC01101	Slice10	79	58	293.749	0	2591.4	2640.11	Ependymal NN		NN
C9-R1-197609577542150782588939247851996116398	202211031243_MouseHanqingB23_VMSC01101	Slice10	431	153	910.26	0	2630.06	2531.57	Astro-Epen NN	MB - PAG-RAmb	NN
C9-R1-199944001509654214145183633563057409735	202211031243_MouseHanqingB23_VMSC01101	Slice10	39	35	146.21	2	2549.71	2645.89	MY Lhx1 Gly-Gaba	PONS - Psen	Gly-Gaba
C9-R1-202722487487011013129213198022227664654	202211031243_MouseHanqingB23_VMSC01101	Slice10	87	51	115.806	0	2635.35	2552.74	Astro-Epen NN		NN
C9-R1-207019130459328212589798357609314457659	202211031243_MouseHanqingB23_VMSC01101	Slice10	821	155	934.588	4	2565.15	2487.45	CHOR NN		NN
C9-R1-214423636401573513489493745307464487198	202211031243_MouseHanqingB23_VMSC01101	Slice10	203	91	471.412	0	2626.71	2486.59	CHOR NN		NN
C9-R1-217816793793188621288706718842555840103	202211031243_MouseHanqingB23_VMSC01101	Slice10	179	80	423.185	1	2642.43	2545.12	Astro-Epen NN		NN
C9-R1-219659119806975951417083067866570294035	202211031243_MouseHanqingB23_VMSC01101	Slice10	240	116	748.081	0	2606.35	2617.7	Ependymal NN		NN
C9-R1-220192654753349841649036732248808377191	202211031243_MouseHanqingB23_VMSC01101	Slice10	84	58	323.812	1	2677.58	2615.22	Astro-TE NN	HIP - CA	NN
C9-R1-222185263188928167820233773331739708434	202211031243_MouseHanqingB23_VMSC01101	Slice10	162	85	428.433	0	2653.39	2591.73	Ependymal NN		NN
C9-R1-222820968979105000171029453748858271274	202211031243_MouseHanqingB23_VMSC01101	Slice10	687	177	1302.39	1	2622.82	2540.26	CHOR NN		NN
C9-R1-226799209026289455490188136497289390255	202211031243_MouseHanqingB23_VMSC01101	Slice10	72	47	69.7828	0	2575.95	2505.22	VLMC NN		NN
C9-R1-236833247040097377941528151005674294418	202211031243_MouseHanqingB23_VMSC01101	Slice10	403	134	657.679	3	2541.34	2471.68	CHOR NN		NN
C9-R1-239568945942154208622395081592255727567	202211031243_MouseHanqingB23_VMSC01101	Slice10	182	74	432.834	2	2606.68	2450.68	Astro-Epen NN		NN
C9-R1-240781516942476951566265965116821084139	202211031243_MouseHanqingB23_VMSC01101	Slice10	209	85	363.029	2	2648.37	2481.13	CHOR NN		NN
C9-R1-240908231513013729754900777261967714118	202211031243_MouseHanqingB23_VMSC01101	Slice10	345	134	823.165	2	2584.97	2516.5	VLMC NN		NN
C9-R1-242369594669252476051968450934731505492	202211031243_MouseHanqingB23_VMSC01101	Slice10	236	108	660.229	1	2675.31	2580.28	Ependymal NN		NN
C9-R1-243522087187213759248441367236519105377	202211031243_MouseHanqingB23_VMSC01101	Slice10	249	96	470.691	0	2625.25	2467.15	CHOR NN		NN
C9-R1-243645364941639465177062770601577906953	202211031243_MouseHanqingB23_VMSC01101	Slice10	263	101	901.989	4	2485.34	2560.03	Astro-Epen NN		NN
C9-R1-257163238764830840450191597869339338774	202211031243_MouseHanqingB23_VMSC01101	Slice10	215	89	457.188	0	2658.84	2526.71	Astro-Epen NN	MB - PAG-RAmb	NN
C9-R1-261527876097727180414837552601373540978	202211031243_MouseHanqingB23_VMSC01101	Slice10	189	73	394.71	0	2633.08	2547.99	CHOR NN		NN
C9-R1-273480791795330243501035681878608948417	202211031243_MouseHanqingB23_VMSC01101	Slice10	123	58	241.095	1	2595.28	2472.12	CHOR NN		NN
C9-R1-274617186226009338787821310569803677156	202211031243_MouseHanqingB23_VMSC01101	Slice10	117	65	761.404	1	2534.64	2615.27	VLMC NN		NN
C9-R1-276353392291733474633653279492267499891	202211031243_MouseHanqingB23_VMSC01101	Slice10	84	51	146.608	0	2658.79	2491.23	Astro-Epen NN	MB - PAG-RAmb	NN
C9-R1-278261568957250849421921799345468757523	202211031243_MouseHanqingB23_VMSC01101	Slice10	99	53	494.004	0	2671.75	2653.34	Oligo NN	MB - MRN-CUN-RN-RR-PPN-PRT	NN
C9-R1-280619587843728258907138725454954859243	202211031243_MouseHanqingB23_VMSC01101	Slice10	319	95	655.514	2	2605.17	2473.2	CHOR NN		NN
C9-R1-286067332083140195019286589479647025243	202211031243_MouseHanqingB23_VMSC01101	Slice10	132	80	441.612	1	2552.62	2657.17	Ependymal NN		NN
C9-R1-288294879806702050235526605944218411649	202211031243_MouseHanqingB23_VMSC01101	Slice10	523	122	841.711	0	2661.6	2503.76	CHOR NN		NN
C9-R1-293640505569231045750269370740031728843	202211031243_MouseHanqingB23_VMSC01101	Slice10	36	30	130.896	0	2650.74	2517.58	Astro-Epen NN		NN
C9-R1-294005528393124453593820405642007237143	202211031243_MouseHanqingB23_VMSC01101	Slice10	139	68	288.662	0	2583.19	2522.71	Astro-Epen NN		NN
C9-R1-296958433401070906580662149614433453782	202211031243_MouseHanqingB23_VMSC01101	Slice10	40	34	89.0065	0	2541.18	2588.7	LSX Nkx2-1 Gaba	STR - LSX	Gaba
C9-R1-301013776197236781585581502481650207980	202211031243_MouseHanqingB23_VMSC01101	Slice10	325	114	630.617	0	2483.02	2545.99	CHOR NN		NN
C9-R1-302586425323659103856748682719414262945	202211031243_MouseHanqingB23_VMSC01101	Slice10	142	81	431.071	1	2622.55	2609.22	Ependymal NN		NN
C9-R1-312743559521236013145478020657372789793	202211031243_MouseHanqingB23_VMSC01101	Slice10	352	122	653.935	1	2565.42	2499.82	CHOR NN		NN
C9-R1-313975067144412714722756269438715395345	202211031243_MouseHanqingB23_VMSC01101	Slice10	160	76	856.915	2	2581.89	2545.29	Astro-Epen NN		NN
C9-R1-31542731544867562676763265016043490212	202211031243_MouseHanqingB23_VMSC01101	Slice10	156	73	393.599	1	2666.78	2613.65	Oligo NN	MB - MRN-CUN-RN-RR-PPN-PRT	NN
C9-R1-315863486925073154389231730271596130717	202211031243_MouseHanqingB23_VMSC01101	Slice10	245	109	630.543	3	2604.9	2627.37	Ependymal NN		NN
C9-R1-322831841700532207041165774020832439660	202211031243_MouseHanqingB23_VMSC01101	Slice10	313	101	513.197	1	2574.49	2488.32	CHOR NN		NN
C9-R1-322865829397044078297695424459707051969	202211031243_MouseHanqingB23_VMSC01101	Slice10	89	54	307.444	2	2647.83	2537.02	Peri NN		NN
C9-R1-327882528797536833793225158129605448262	202211031243_MouseHanqingB23_VMSC01101	Slice10	158	80	567.085	0	2545.98	2656.53	Ependymal NN		NN
C9-R1-327912993848994254339252417489222411694	202211031243_MouseHanqingB23_VMSC01101	Slice10	414	142	690.545	2	2541.5	2460.45	VLMC NN		NN
C9-R1-329642888554957614970018046664342601165	202211031243_MouseHanqingB23_VMSC01101	Slice10	47	36	170.669	0	2596.58	2642.05	Ependymal NN		NN
C9-R1-333969591043196304035111860616212053641	202211031243_MouseHanqingB23_VMSC01101	Slice10	180	81	488.379	0	2584.75	2455.16	CHOR NN		NN
C9-R1-339064165700518599175301471361524252268	202211031243_MouseHanqingB23_VMSC01101	Slice10	323	103	734.373	3	2593.29	2558.19	CHOR NN		NN
C9-R1-340265042121205186243649742131154271450	202211031243_MouseHanqingB23_VMSC01101	Slice10	111	59	188.043	0	2591.18	2449.71	Endo NN	HIP - CA	NN
C9-R1-37010164995312557227264091854022139448	202211031243_MouseHanqingB23_VMSC01101	Slice10	72	41	86.7627	0	2601.01	2469.04	L6 CT CTX Glut	MOp	Glut
C9-R1-37381306292473141328853589127515724589	202211031243_MouseHanqingB23_VMSC01101	Slice10	205	81	528.366	1	2580.27	2446.36	CHOR NN		NN
C9-R1-38579424017838093512908365343373130682	202211031243_MouseHanqingB23_VMSC01101	Slice10	231	79	564.18	0	2612.4	2488.8	CHOR NN		NN
C9-R1-42408111311158781586539706824147680795	202211031243_MouseHanqingB23_VMSC01101	Slice10	100	57	172.69	1	2478.32	2542.8	CHOR NN		NN
C9-R1-44312353327109085086819558441477645880	202211031243_MouseHanqingB23_VMSC01101	Slice10	190	92	435.62	2	2632.81	2609.22	Ependymal NN		NN
C9-R1-49163556770684403708521773718442533593	202211031243_MouseHanqingB23_VMSC01101	Slice10	66	54	442.015	0	2541.72	2624.34	LHA-SBPV-AHN Gaba	HY - MEZ-PVZ-PVR	Gaba
C9-R1-51287030173729625453862926431040202202	202211031243_MouseHanqingB23_VMSC01101	Slice10	127	82	405.78	1	2555.92	2649.99	Ependymal NN		NN
C9-R1-55689947477653408816433524398866044833	202211031243_MouseHanqingB23_VMSC01101	Slice10	467	125	994.433	1	2637.46	2515.86	CHOR NN		NN
C9-R1-57116191582053701976556971089038637339	202211031243_MouseHanqingB23_VMSC01101	Slice10	69	41	158.496	0	2568.5	2479.78	Microglia NN	CTXsp - CLA-EP-LA-BLA-BMA-PA	NN
C9-R1-61321374643989955042619166488106610342	202211031243_MouseHanqingB23_VMSC01101	Slice10	133	66	256.675	1	2633.89	2494.2	CHOR NN		NN
C9-R1-65468609455584474418362268777475108833	202211031243_MouseHanqingB23_VMSC01101	Slice10	16	15	317.994	0	2516.34	2494.31	Microglia NN	CTXsp - CLA-EP-LA-BLA-BMA-PA	NN
C9-R1-70758640648113696045591594576785875481	202211031243_MouseHanqingB23_VMSC01101	Slice10	148	66	337.542	2	2637.3	2505.65	CHOR NN		NN
C9-R1-71460695066985646510758703713398799177	202211031243_MouseHanqingB23_VMSC01101	Slice10	382	141	1140.73	2	2594.69	2621.48	Ependymal NN		NN
C9-R1-76846028299409991330763795495649136638	202211031243_MouseHanqingB23_VMSC01101	Slice10	129	66	222.16	0	2651.07	2508.84	Astro-Epen NN		NN
C9-R1-83839837126120341993891384278284404106	202211031243_MouseHanqingB23_VMSC01101	Slice10	593	181	1347.18	2	2644.21	2608.57	Ependymal NN		NN
C9-R1-87178408369635745423414371611469281563	202211031243_MouseHanqingB23_VMSC01101	Slice10	433	106	665.277	2	2557.16	2472.82	CHOR NN		NN
C9-R1-87366057413961032218803235569819054785	202211031243_MouseHanqingB23_VMSC01101	Slice10	109	65	241.051	1	2561.8	2657.93	Ependymal NN		NN
C9-R1-87599875579373618686767774952538015704	202211031243_MouseHanqingB23_VMSC01101	Slice10	147	86	476.092	2	2656.03	2624.56	Oligo NN	MB - MRN-CUN-RN-RR-PPN-PRT	NN
C9-R1-9039764009148477800138118254061835120	202211031243_MouseHanqingB23_VMSC01101	Slice10	75	53	275.142	0	2656.25	2603.98	Ependymal NN		NN
C9-R1-99055254165490493596255966013822316444	202211031243_MouseHanqingB23_VMSC01101	Slice10	75	46	608.423	0	2503.27	2494.42	Astro-Epen NN	MB - PAG-RAmb	NN
C9-R1-101452196014674530858090209685024036504	202211031243_MouseHanqingB23_VMSC01101	Slice10	260	112	719.873	2	2766.27	2553.87	VLMC NN		NN
C9-R1-105751763633833372180664613830736871315	202211031243_MouseHanqingB23_VMSC01101	Slice10	45	43	114.113	0	2746.62	2485.08	BAM NN	MB - SC-IC	NN
C9-R1-105818305615507886933941543800424249846	202211031243_MouseHanqingB23_VMSC01101	Slice10	176	97	588.644	0	2739.87	2618.24	VLMC NN	STR - STRd	NN
C9-R1-107687094350433500681424382056604997607	202211031243_MouseHanqingB23_VMSC01101	Slice10	105	68	883.237	1	2782.64	2584.55	Microglia NN	CTXsp - CLA-EP-LA-BLA-BMA-PA	NN
C9-R1-108297053526649925337559436505947274874	202211031243_MouseHanqingB23_VMSC01101	Slice10	172	86	345.222	2	2690.4	2534.87	L6 CT CTX Glut	ACA	Glut
C9-R1-109984887709789095808444491497018955247	202211031243_MouseHanqingB23_VMSC01101	Slice10	165	79	407.101	1	2685	2587.73	Ependymal NN		NN
C9-R1-116214775363665446185303229205110264837	202211031243_MouseHanqingB23_VMSC01101	Slice10	35	28	69.3367	0	2778.32	2475.95	VLMC NN	ENT	NN
C9-R1-119958026703767999028468967992758180333	202211031243_MouseHanqingB23_VMSC01101	Slice10	134	75	420.888	1	2814.17	2476.76	Astro-NT NN		NN
C9-R1-120834354963655175668529939844723677481	202211031243_MouseHanqingB23_VMSC01101	Slice10	473	132	673.88	1	2672.1	2523.58	Astro-Epen NN		NN
C9-R1-124684006623033111048322771751942942289	202211031243_MouseHanqingB23_VMSC01101	Slice10	474	162	1185.89	0	2687.22	2599.02	Ependymal NN		NN
C9-R1-127478908937583882558755683574335172250	202211031243_MouseHanqingB23_VMSC01101	Slice10	134	71	777.833	1	2759.69	2643.46	Oligo NN	MB - MRN-CUN-RN-RR-PPN-PRT	NN
C9-R1-128864507638281842168601362536513953081	202211031243_MouseHanqingB23_VMSC01101	Slice10	94	68	337.24	2	2725.13	2662.47	Astro-TE NN	HIP - CA	NN
C9-R1-129228322199540896292218056941488234596	202211031243_MouseHanqingB23_VMSC01101	Slice10	192	102	450.907	0	2770.22	2561.27	Astro-NT NN		NN
C9-R1-132089738688308404379132892590033360845	202211031243_MouseHanqingB23_VMSC01101	Slice10	129	74	404.057	0	2735.55	2656.74	VLMC NN	STR - STRd	NN
C9-R1-134635513293382341234713521232974872284	202211031243_MouseHanqingB23_VMSC01101	Slice10	308	99	581.532	1	2704.12	2463.64	CHOR NN		NN
C9-R1-135471235885551605082528351654486731980	202211031243_MouseHanqingB23_VMSC01101	Slice10	295	128	1092.16	1	2829.02	2564.3	Peri NN		NN
C9-R1-136260018817567196384829644826448800240	202211031243_MouseHanqingB23_VMSC01101	Slice10	184	92	363.943	0	2751.64	2466.02	Astro-Epen NN	MB - PAG-RAmb	NN
C9-R1-139990499673763680694720699668565298917	202211031243_MouseHanqingB23_VMSC01101	Slice10	50	31	74.4105	0	2750.18	2462.51	CHOR NN		NN
C9-R1-142278106481838744181754974905256251288	202211031243_MouseHanqingB23_VMSC01101	Slice10	89	56	410.955	0	2805.05	2643.57	Oligo NN	MB - PAG-RAmb	NN
C9-R1-147023764659779122455969417396206572936	202211031243_MouseHanqingB23_VMSC01101	Slice10	71	47	333.229	1	2780.64	2466.77	SMC NN	HY LZ	NN
C9-R1-148017713102026146201340059447828385278	202211031243_MouseHanqingB23_VMSC01101	Slice10	38	26	124.44	0	2767.25	2478.38	VLMC NN	STR - STRd	NN
C9-R1-150057739480633744680543376644964634003	202211031243_MouseHanqingB23_VMSC01101	Slice10	307	138	901.761	0	2750.13	2619.86	Oligo NN	TH - Anterior	NN
C9-R1-151199256962706617652278372597949007835	202211031243_MouseHanqingB23_VMSC01101	Slice10	68	49	237.526	1	2760.5	2542.7	Astro-TE NN	HIP - CA	NN
C9-R1-155184657570181118738654868392560087246	202211031243_MouseHanqingB23_VMSC01101	Slice10	60	40	173.91	0	2663.3	2512.94	Astro-Epen NN	MB - PAG-RAmb	NN
C9-R1-15616435957283953544766710631610085420	202211031243_MouseHanqingB23_VMSC01101	Slice10	150	86	282.744	1	2752.99	2527.14	Ependymal NN		NN
C9-R1-160560161626294326642976198609073298526	202211031243_MouseHanqingB23_VMSC01101	Slice10	206	77	423.753	0	2694.89	2469.15	CHOR NN		NN
C9-R1-162030610030800492637229247784870900062	202211031243_MouseHanqingB23_VMSC01101	Slice10	16	15	145.112	0	2766.54	2462.18	Microglia NN	CTXsp - CLA-EP-LA-BLA-BMA-PA	NN
C9-R1-164463900403512125738845201215903751382	202211031243_MouseHanqingB23_VMSC01101	Slice10	40	30	226.271	0	2709.47	2638.87	Oligo NN	MB - MRN-CUN-RN-RR-PPN-PRT	NN
C9-R1-172785578906849512989145966566325026957	202211031243_MouseHanqingB23_VMSC01101	Slice10	345	127	857.059	1	2764.38	2573.04	Oligo NN	MB - MRN-CUN-RN-RR-PPN-PRT	NN
C9-R1-173480104458035766753220820226513962838	202211031243_MouseHanqingB23_VMSC01101	Slice10	27	21	52.4618	0	2805.86	2483.57	Aqp1 OEG NN	OLF - MOB-AOB	NN
C9-R1-176687825385824026233916447217345535206	202211031243_MouseHanqingB23_VMSC01101	Slice10	95	70	457.914	1	2715.68	2510.35	BAM NN		NN
C9-R1-179140067657452367542759960460773396590	202211031243_MouseHanqingB23_VMSC01101	Slice10	248	104	672.083	0	2797.7	2579.9	Oligo NN		NN
C9-R1-181005869540671781782349043568275532742	202211031243_MouseHanqingB23_VMSC01101	Slice10	142	66	761.325	1	2795.27	2599.29	Oligo NN		NN
C9-R1-181705288674297710499555168775875100411	202211031243_MouseHanqingB23_VMSC01101	Slice10	64	39	202.367	0	2664.92	2585.95	Ependymal NN		NN
C9-R1-183611372053968231827964331970477511548	202211031243_MouseHanqingB23_VMSC01101	Slice10	141	64	868.152	1	2871.2	2563.11	Oligo NN		NN
C9-R1-185524904927419758214114956494839334520	202211031243_MouseHanqingB23_VMSC01101	Slice10	169	89	435.961	0	2768.92	2514.72	Ependymal NN		NN
C9-R1-192192348307034071988789024677927621841	202211031243_MouseHanqingB23_VMSC01101	Slice10	278	98	609.145	2	2685	2468.01	CHOR NN		NN
C9-R1-194940958145291417996926627863438352769	202211031243_MouseHanqingB23_VMSC01101	Slice10	182	95	400.234	1	2764.33	2522.66	Ependymal NN	PONS - Pmot-Psat post	NN
C9-R1-197770333232690432659147363253530000711	202211031243_MouseHanqingB23_VMSC01101	Slice10	375	157	1482.98	1	2790.3	2479.19	VLMC NN	STR - STRd	NN
C9-R1-211557447564297082327294102457851982834	202211031243_MouseHanqingB23_VMSC01101	Slice10	298	101	1154.15	1	2804.56	2565.97	Oligo NN		NN
C9-R1-214346857297361992038341097186084761870	202211031243_MouseHanqingB23_VMSC01101	Slice10	81	62	258.092	1	2833.5	2555.6	VLMC NN	STR - STRd	NN
C9-R1-21489033371943039854359743311678047422	202211031243_MouseHanqingB23_VMSC01101	Slice10	18	15	37.3015	0	2806.56	2463.21	SMC NN	HY LZ	NN
C9-R1-218420262120746902817510708389128262858	202211031243_MouseHanqingB23_VMSC01101	Slice10	160	90	614.263	1	2754.18	2558.19	VLMC NN	STR - STRd	NN
C9-R1-224960364544455684330771804958855223811	202211031243_MouseHanqingB23_VMSC01101	Slice10	559	181	1602.15	2	2817.57	2627.69	Astro-Epen NN	MB - PAG-RAmb	NN
C9-R1-227415863238181210236039483924654327133	202211031243_MouseHanqingB23_VMSC01101	Slice10	268	104	444.862	1	2699.37	2526.66	CHOR NN		NN
C9-R1-231177605155238689843094699580433200311	202211031243_MouseHanqingB23_VMSC01101	Slice10	518	167	1310.79	2	2703.96	2516.61	VLMC NN		NN
C9-R1-232353983432941153058618962627263475950	202211031243_MouseHanqingB23_VMSC01101	Slice10	22	15	61.7215	0	2704.01	2504.36	Astro-TE NN	HIP - CA	NN
C9-R1-235219953459718117334034569971513220823	202211031243_MouseHanqingB23_VMSC01101	Slice10	300	93	534.7	2	2690.62	2502.9	CHOR NN		NN
C9-R1-236530231838210107421414115145049604297	202211031243_MouseHanqingB23_VMSC01101	Slice10	488	143	1045.15	1	2726.58	2507.43	VLMC NN		NN
C9-R1-238091106152109971382997679001589454325	202211031243_MouseHanqingB23_VMSC01101	Slice10	76	48	162.516	0	2680.79	2476.82	CHOR NN		NN
C9-R1-239806297065556397652006615535248929100	202211031243_MouseHanqingB23_VMSC01101	Slice10	302	139	778.493	4	2666.86	2603.45	Ependymal NN		NN
C9-R1-242070506780454613022163470762399228061	202211031243_MouseHanqingB23_VMSC01101	Slice10	176	76	424.374	2	2736.84	2500.09	CHOR NN		NN
C9-R1-243042428783953515808179707625853733265	202211031243_MouseHanqingB23_VMSC01101	Slice10	35	21	123.426	0	2663.51	2632.93	Oligo NN		NN
C9-R1-243687702701810018231999508991014633726	202211031243_MouseHanqingB23_VMSC01101	Slice10	22	16	90.2181	0	2819.09	2607.6	Endo NN	ENT	NN
C9-R1-245867375519595527871638825811513008289	202211031243_MouseHanqingB23_VMSC01101	Slice10	437	131	1338.44	1	2812.23	2507.43	Oligo NN		NN
C9-R1-247033323942512852880604858996085238921	202211031243_MouseHanqingB23_VMSC01101	Slice10	52	41	323.82	1	2756.93	2458.35	Microglia NN	CTXsp - CLA-EP-LA-BLA-BMA-PA	NN
C9-R1-253169200158295927674319792550022334282	202211031243_MouseHanqingB23_VMSC01101	Slice10	152	81	366.922	2	2748.78	2536.05	Ependymal NN		NN
C9-R1-257110555323569439828355074428326267677	202211031243_MouseHanqingB23_VMSC01101	Slice10	153	82	454.467	0	2747.21	2472.6	VLMC NN	ENT	NN
C9-R1-262798835879566340790321836986512084615	202211031243_MouseHanqingB23_VMSC01101	Slice10	251	89	599.382	2	2692.29	2480.7	CHOR NN		NN
C9-R1-263394994203532628630153715222817403695	202211031243_MouseHanqingB23_VMSC01101	Slice10	134	81	225.366	0	2758.23	2593.67	Astro-NT NN		NN
C9-R1-263781515769298252041353487458313544951	202211031243_MouseHanqingB23_VMSC01101	Slice10	334	112	1328.92	1	2797.97	2536.38	Oligo NN	MB - MRN-CUN-RN-RR-PPN-PRT	NN
C9-R1-263812027347934188651827810699840417754	202211031243_MouseHanqingB23_VMSC01101	Slice10	71	52	307.637	2	2810.66	2471.2	VLMC NN		NN
C9-R1-264295738746854758194752475358728804736	202211031243_MouseHanqingB23_VMSC01101	Slice10	101	70	192.364	2	2711.9	2520.02	Astro-Epen NN		NN
C9-R1-264300581407634249849534095051937247454	202211031243_MouseHanqingB23_VMSC01101	Slice10	257	101	549.003	1	2734.31	2470.44	CHOR NN		NN
C9-R1-26445017768363053388359173842044228302	202211031243_MouseHanqingB23_VMSC01101	Slice10	91	52	507.83	0	2819.19	2490.59	Oligo NN	MB - MRN-CUN-RN-RR-PPN-PRT	NN
C9-R1-265784263643196001866957360588514742870	202211031243_MouseHanqingB23_VMSC01101	Slice10	321	129	953.217	0	2736.57	2640.49	VLMC NN		NN
C9-R1-265972701648136602623592644112027919863	202211031243_MouseHanqingB23_VMSC01101	Slice10	251	115	1011.6	2	2853.32	2493.99	Oligo NN	MB - MRN-CUN-RN-RR-PPN-PRT	NN
C9-R1-268047622752186224822572346453985574820	202211031243_MouseHanqingB23_VMSC01101	Slice10	191	85	464.335	0	2728.96	2620.73	Oligo NN		NN
C9-R1-269371611854683206573763519482833465767	202211031243_MouseHanqingB23_VMSC01101	Slice10	81	57	234.53	0	2677.01	2601.23	Ependymal NN		NN
C9-R1-272903627808759658504753251713910928826	202211031243_MouseHanqingB23_VMSC01101	Slice10	676	175	1303.94	4	2682.47	2527.2	VLMC NN		NN
C9-R1-274086828806531144531163921219630529412	202211031243_MouseHanqingB23_VMSC01101	Slice10	56	39	110.863	0	2769.57	2569.16	Oligo NN	MB - MRN-CUN-RN-RR-PPN-PRT	NN
C9-R1-276109487773957970787639455069563123437	202211031243_MouseHanqingB23_VMSC01101	Slice10	48	30	309.237	0	2691.11	2660.69	Oligo NN		NN
C9-R1-278444914233597309861734873076766971038	202211031243_MouseHanqingB23_VMSC01101	Slice10	22	19	94.6796	0	2802.4	2475.9	VLMC NN	STR - STRd	NN
C9-R1-278806805056888141437144776186711559640	202211031243_MouseHanqingB23_VMSC01101	Slice10	45	35	189.639	0	2801.05	2485.46	VLMC NN		NN
C9-R1-27966117238385207009204600979823723062	202211031243_MouseHanqingB23_VMSC01101	Slice10	217	95	465.136	0	2679.5	2539.24	CHOR NN		NN
C9-R1-281175306403833576125063398054547825901	202211031243_MouseHanqingB23_VMSC01101	Slice10	66	53	254.816	1	2744.3	2607.93	BAM NN	MB - SC-IC	NN
C9-R1-282481314073996065858302013864360145997	202211031243_MouseHanqingB23_VMSC01101	Slice10	51	34	201.318	0	2756.61	2481.03	BAM NN	MB - SC-IC	NN
C9-R1-282990378153881029132497493746084016395	202211031243_MouseHanqingB23_VMSC01101	Slice10	152	75	454.152	2	2785.07	2495.07	Astro-Epen NN		NN
C9-R1-283290924328509939138238103300776296177	202211031243_MouseHanqingB23_VMSC01101	Slice10	178	84	482.059	0	2727.83	2599.72	Oligo NN		NN
C9-R1-283911602571656113485078644376293232632	202211031243_MouseHanqingB23_VMSC01101	Slice10	186	81	488.891	1	2696.4	2629.04	Oligo NN		NN
C9-R1-285504475705389758663205161603872585244	202211031243_MouseHanqingB23_VMSC01101	Slice10	71	42	492.757	0	2787.82	2661.39	Oligo NN		NN
C9-R1-285828059454862397550330468370109125475	202211031243_MouseHanqingB23_VMSC01101	Slice10	139	72	227.102	1	2758.34	2449.65	CHOR NN		NN
C9-R1-286136809391272008632489405956130773262	202211031243_MouseHanqingB23_VMSC01101	Slice10	446	154	1212.18	1	2847.17	2514.67	Astro-NT NN		NN
C9-R1-286829334671131908657550712687268437596	202211031243_MouseHanqingB23_VMSC01101	Slice10	239	98	448.764	0	2700.34	2617.49	Oligo NN	MB - MRN-CUN-RN-RR-PPN-PRT	NN
C9-R1-292352349617567340548456606642720908615	202211031243_MouseHanqingB23_VMSC01101	Slice10	251	128	615.947	3	2756.34	2584.33	VLMC NN		NN
C9-R1-295613250180018722817849319344653239249	202211031243_MouseHanqingB23_VMSC01101	Slice10	60	37	156.467	0	2781.12	2549.12	Oligo NN	MB - MRN-CUN-RN-RR-PPN-PRT	NN
C9-R1-299215368844841728943352806616779247835	202211031243_MouseHanqingB23_VMSC01101	Slice10	139	67	1074.15	1	2849.22	2637.68	Oligo NN	MB - MRN-CUN-RN-RR-PPN-PRT	NN
C9-R1-300116003065909397963329561909916608171	202211031243_MouseHanqingB23_VMSC01101	Slice10	145	95	288.024	0	2718.16	2578.5	Ependymal NN		NN
C9-R1-30323314946328382428147784883726144230	202211031243_MouseHanqingB23_VMSC01101	Slice10	76	42	171.868	0	2685.76	2459.75	Microglia NN	CTXsp - CLA-EP-LA-BLA-BMA-PA	NN
C9-R1-306231396711251551391728137817676171805	202211031243_MouseHanqingB23_VMSC01101	Slice10	145	71	374.563	4	2710.11	2493.45	Astro-Epen NN	MB - PAG-RAmb	NN
C9-R1-311204170274885234081058786138564355695	202211031243_MouseHanqingB23_VMSC01101	Slice10	98	58	284.1	0	2710.38	2645.94	Oligo NN		NN
C9-R1-311454896820593145990029411342622422624	202211031243_MouseHanqingB23_VMSC01101	Slice10	232	99	472.79	1	2721.99	2612.46	Oligo NN		NN
C9-R1-315772630036448792719098172624238592687	202211031243_MouseHanqingB23_VMSC01101	Slice10	411	140	790.242	2	2737.44	2478.38	ABC NN	ENT	NN
C9-R1-317748982265085144894160000861847338847	202211031243_MouseHanqingB23_VMSC01101	Slice10	421	153	1160.85	0	2787.82	2516.29	VLMC NN	STR - STRd	NN
C9-R1-327491037380577123069894125949827706704	202211031243_MouseHanqingB23_VMSC01101	Slice10	163	74	383.053	1	2776.91	2525.2	CHOR NN		NN
C9-R1-32788706398401659658114902482541362783	202211031243_MouseHanqingB23_VMSC01101	Slice10	766	189	1750.26	2	2705.85	2590.05	Ependymal NN		NN
C9-R1-330516348506598671581735547042572361871	202211031243_MouseHanqingB23_VMSC01101	Slice10	96	63	222.685	0	2663.94	2594	Ependymal NN		NN
C9-R1-335060992330108260502490086450187800075	202211031243_MouseHanqingB23_VMSC01101	Slice10	294	127	650.388	1	2745.7	2588.92	Astro-Epen NN		NN
C9-R1-33601373562007297471392072971638472742	202211031243_MouseHanqingB23_VMSC01101	Slice10	207	90	822.076	2	2791.33	2634.12	Oligo NN		NN
C9-R1-337616069046598072924926946323694976077	202211031243_MouseHanqingB23_VMSC01101	Slice10	244	112	803.828	1	2711.73	2598.21	Astro-TE NN	HIP - CA	NN
C9-R1-339585705817516185580851888317709495530	202211031243_MouseHanqingB23_VMSC01101	Slice10	39	33	203.767	0	2764.06	2471.58	SMC NN	HY LZ	NN
C9-R1-39634457255346461742002871984399813286	202211031243_MouseHanqingB23_VMSC01101	Slice10	59	43	500.617	0	2803.37	2463.86	SMC NN	CNU - PAL	NN
C9-R1-41026252690013046846016917679312710420	202211031243_MouseHanqingB23_VMSC01101	Slice10	224	108	504.095	1	2747.27	2492.15	CHOR NN		NN
C9-R1-4249489270783591538323043663156506216	202211031243_MouseHanqingB23_VMSC01101	Slice10	158	75	547.664	2	2767.08	2491.45	Astro-Epen NN		NN
C9-R1-48509915355595822393891283575464485914	202211031243_MouseHanqingB23_VMSC01101	Slice10	358	149	1425.67	0	2845.38	2541.72	Oligo NN	TH - Anterior	NN
C9-R1-50081578589242625927038463054872393903	202211031243_MouseHanqingB23_VMSC01101	Slice10	83	46	465.884	0	2834.96	2568.08	Endo NN	ENT	NN
C9-R1-5676174325774954240559494293768441630	202211031243_MouseHanqingB23_VMSC01101	Slice10	40	27	474.474	0	2846.3	2612.36	Oligo NN	MB - MRN-CUN-RN-RR-PPN-PRT	NN
C9-R1-59190245581282343503651892706344606512	202211031243_MouseHanqingB23_VMSC01101	Slice10	96	54	205.149	1	2757.15	2572.88	VLMC NN	STR - STRd	NN
C9-R1-62061803926386488113358883885555234398	202211031243_MouseHanqingB23_VMSC01101	Slice10	31	23	307.326	0	2793.65	2649.67	Oligo NN		NN
C9-R1-64260310893850508282205822251531813031	202211031243_MouseHanqingB23_VMSC01101	Slice10	329	118	1355.81	1	2858.29	2473.14	Oligo NN	MB - MRN-CUN-RN-RR-PPN-PRT	NN
C9-R1-67877834968837459313047541227081955232	202211031243_MouseHanqingB23_VMSC01101	Slice10	125	74	535.798	1	2769.84	2475.14	VLMC NN	STR - STRd	NN
C9-R1-69803252052792467320552585229405335736	202211031243_MouseHanqingB23_VMSC01101	Slice10	30	25	83.1979	0	2735.98	2630.18	VLMC NN	HY - MEZ-PVZ-PVR	NN
C9-R1-70321105346169243686295648713448414300	202211031243_MouseHanqingB23_VMSC01101	Slice10	436	164	1090.33	2	2728.74	2654.1	VLMC NN		NN
C9-R1-73575156326200489665969712625443352878	202211031243_MouseHanqingB23_VMSC01101	Slice10	622	158	960.732	4	2721.72	2488.1	CHOR NN		NN
C9-R1-80201571568843312226454449841316792765	202211031243_MouseHanqingB23_VMSC01101	Slice10	285	129	655.19	2	2760.93	2525.52	Ependymal NN		NN
C9-R1-82185817118783281157458806410891675265	202211031243_MouseHanqingB23_VMSC01101	Slice10	540	173	1361.29	2	2726.37	2562.68	Ependymal NN		NN
C9-R1-82874069550238216382407096598933856589	202211031243_MouseHanqingB23_VMSC01101	Slice10	34	22	373.185	1	2843.22	2478.6	Oligo NN		NN
C9-R1-8448639924982861836632729655493738654	202211031243_MouseHanqingB23_VMSC01101	Slice10	314	141	729.452	1	2733.23	2552.74	Ependymal NN		NN
C9-R1-85541475826402106751329072201560447106	202211031243_MouseHanqingB23_VMSC01101	Slice10	132	68	244.83	0	2842.68	2524.5	VLMC NN	STR - STRd	NN
C9-R1-86006594902599412106121192165845503746	202211031243_MouseHanqingB23_VMSC01101	Slice10	101	67	471.692	0	2833.34	2478.76	MOB-STR-CTX Inh IMN	STR - STRd	IMN
C9-R1-89081569962606566618792558766546777267	202211031243_MouseHanqingB23_VMSC01101	Slice10	269	124	981.39	4	2772.11	2540.48	VLMC NN		NN
C9-R1-92169939414161175305825890742243943146	202211031243_MouseHanqingB23_VMSC01101	Slice10	60	46	219.492	0	2670.96	2592.43	Ependymal NN		NN
C9-R1-95777464474471604040827266439717534234	202211031243_MouseHanqingB23_VMSC01101	Slice10	434	115	711.869	4	2696.94	2495.01	CHOR NN		NN
C9-R1-96455551931481573368985130816275002221	202211031243_MouseHanqingB23_VMSC01101	Slice10	11	10	34.7383	0	2812.07	2483.62	Astro-TE NN	HIP - CA	NN
C9-R1-97538471799476628171550055164451564832	202211031243_MouseHanqingB23_VMSC01101	Slice10	363	141	861.669	3	2741.06	2547.99	Ependymal NN		NN
C9-R1-112641370803333682357300610784683306229	202211031243_MouseHanqingB23_VMSC01101	Slice10	159	84	569.766	0	2896.17	2648.55	Endo NN	ENT	NN
C9-R1-113130632269403221139161127554138708406	202211031243_MouseHanqingB23_VMSC01101	Slice10	798	205	1437.38	4	2964.48	2484.5	OPC NN		NN
C9-R1-113950339572605456847933570108474877598	202211031243_MouseHanqingB23_VMSC01101	Slice10	185	110	320.089	0	2981.27	2612.42	OPC NN		NN
C9-R1-120181575599517984651411365262031454201	202211031243_MouseHanqingB23_VMSC01101	Slice10	55	31	498.855	0	3071.83	2643.26	Oligo NN	MB - MRN-CUN-RN-RR-PPN-PRT	NN
C9-R1-121240303461637542470855472961616332240	202211031243_MouseHanqingB23_VMSC01101	Slice10	21	15	52.2606	0	3058.92	2570.57	Oligo NN		NN
C9-R1-122314999735912183503679825682617262629	202211031243_MouseHanqingB23_VMSC01101	Slice10	81	47	758.596	1	3059.03	2644.07	Oligo NN	MB - MRN-CUN-RN-RR-PPN-PRT	NN
C9-R1-124910725241166778047976284335470576229	202211031243_MouseHanqingB23_VMSC01101	Slice10	73	46	267.654	0	2927.86	2568.25	Oligo NN	MB - MRN-CUN-RN-RR-PPN-PRT	NN
C9-R1-125414230154740032401428917366913848246	202211031243_MouseHanqingB23_VMSC01101	Slice10	78	50	579.529	0	2900.97	2488.01	Oligo NN		NN
C9-R1-127275431424359151121725547143885245106	202211031243_MouseHanqingB23_VMSC01101	Slice10	364	115	1393.93	0	2974.74	2561.39	Oligo NN	MB - MRN-CUN-RN-RR-PPN-PRT	NN
C9-R1-131122081174118662921135214764225799847	202211031243_MouseHanqingB23_VMSC01101	Slice10	180	66	710.683	3	2898.27	2595.14	Oligo NN	MB - MRN-CUN-RN-RR-PPN-PRT	NN
C9-R1-131145677001120418331192325814433785824	202211031243_MouseHanqingB23_VMSC01101	Slice10	145	62	353.039	0	3013.56	2609.67	Oligo NN	MB - MRN-CUN-RN-RR-PPN-PRT	NN
C9-R1-135522739417709451513848048061728812569	202211031243_MouseHanqingB23_VMSC01101	Slice10	301	100	756.811	0	3015.72	2476.5	Oligo NN	MB - MRN-CUN-RN-RR-PPN-PRT	NN
C9-R1-136428505937144157350409677571487186393	202211031243_MouseHanqingB23_VMSC01101	Slice10	434	144	1208.65	1	2996.07	2520.62	Oligo NN	MB - MRN-CUN-RN-RR-PPN-PRT	NN
C9-R1-146511258762971951941062725907431060382	202211031243_MouseHanqingB23_VMSC01101	Slice10	554	196	673.202	1	2942.01	2622.9	RT Gnb3 Gaba	CNU - PAL	Gaba
C9-R1-147374539856978787489051678312189588330	202211031243_MouseHanqingB23_VMSC01101	Slice10	36	28	651.066	0	2977	2662.53	Microglia NN	CTXsp - CLA-EP-LA-BLA-BMA-PA	NN
C9-R1-148416469567054955702138916211929741966	202211031243_MouseHanqingB23_VMSC01101	Slice10	310	108	858.135	1	2989.37	2644.17	Oligo NN	MB - MRN-CUN-RN-RR-PPN-PRT	NN
C9-R1-159037219886169558406669841976395577417	202211031243_MouseHanqingB23_VMSC01101	Slice10	113	47	383.6	0	3019.93	2513.12	Oligo NN		NN
C9-R1-159075846725198573557367214434878589589	202211031243_MouseHanqingB23_VMSC01101	Slice10	135	75	392.51	0	2989.37	2475.53	Oligo NN	MB - MRN-CUN-RN-RR-PPN-PRT	NN
C9-R1-161485706146667070492116189164513113726	202211031243_MouseHanqingB23_VMSC01101	Slice10	616	224	1179.87	4	3011.83	2498.37	RT Gnb3 Gaba	CNU - PAL	Gaba
C9-R1-163266089077167116579133113990755175631	202211031243_MouseHanqingB23_VMSC01101	Slice10	41	29	285.823	0	2962.1	2636.56	Oligo NN		NN
C9-R1-167518651115479548619217805114039024501	202211031243_MouseHanqingB23_VMSC01101	Slice10	234	83	823.611	2	3012.86	2646.71	Oligo NN		NN
C9-R1-168622689055052781060395992073846039832	202211031243_MouseHanqingB23_VMSC01101	Slice10	91	49	823.445	1	2919.12	2472.35	Oligo NN		NN
C9-R1-170317994129591253346416782097336876575	202211031243_MouseHanqingB23_VMSC01101	Slice10	86	47	143.874	1	3036.94	2451.72	Oligo NN	MB - MRN-CUN-RN-RR-PPN-PRT	NN
C9-R1-170704885944995702535359369692946312932	202211031243_MouseHanqingB23_VMSC01101	Slice10	117	67	649.561	0	2927.38	2547.41	Astro-NT NN		NN
C9-R1-171517149531258054522034567903654274635	202211031243_MouseHanqingB23_VMSC01101	Slice10	191	82	600.773	1	3046.5	2499.78	Oligo NN		NN
C9-R1-171593886810088931088025860922050744573	202211031243_MouseHanqingB23_VMSC01101	Slice10	221	99	921.886	0	3031.71	2654.92	Oligo NN	MB - MRN-CUN-RN-RR-PPN-PRT	NN
C9-R1-175239382585919535875428389736365061178	202211031243_MouseHanqingB23_VMSC01101	Slice10	567	151	1389.71	3	2880.24	2638.99	Oligo NN	MB - MRN-CUN-RN-RR-PPN-PRT	NN
C9-R1-190670400924114352990749360467319879921	202211031243_MouseHanqingB23_VMSC01101	Slice10	133	67	841.973	2	2935.26	2490.6	Oligo NN	MB - MRN-CUN-RN-RR-PPN-PRT	NN
C9-R1-191000943995055205223330862551721377317	202211031243_MouseHanqingB23_VMSC01101	Slice10	276	140	1178.45	2	2887.36	2485.2	OPC NN		NN
C9-R1-196415658282091122565841581431885329065	202211031243_MouseHanqingB23_VMSC01101	Slice10	352	126	1340.76	2	2956.16	2602.05	Astro-NT NN		NN
C9-R1-202716107841886481913661038238507316784	202211031243_MouseHanqingB23_VMSC01101	Slice10	76	56	302.169	0	2952.16	2479.69	Astro-NT NN		NN
C9-R1-208017868846597980617593494159842436003	202211031243_MouseHanqingB23_VMSC01101	Slice10	240	88	661.423	1	2954.49	2643.96	Oligo NN	MB - MRN-CUN-RN-RR-PPN-PRT	NN
C9-R1-221325759603770818478929029549960307755	202211031243_MouseHanqingB23_VMSC01101	Slice10	255	94	804.383	0	2936.29	2658	Oligo NN	MB - MRN-CUN-RN-RR-PPN-PRT	NN
C9-R1-221346737953553981298171071630929276189	202211031243_MouseHanqingB23_VMSC01101	Slice10	258	98	897.186	0	3033.22	2549.24	Oligo NN	MB - MRN-CUN-RN-RR-PPN-PRT	NN
C9-R1-226086993504962508334588328320230281932	202211031243_MouseHanqingB23_VMSC01101	Slice10	283	101	1282.03	2	2916.15	2524.4	Oligo NN	MB - MRN-CUN-RN-RR-PPN-PRT	NN
C9-R1-234029935894565286413034734510361778954	202211031243_MouseHanqingB23_VMSC01101	Slice10	118	64	705.627	1	2970.04	2624.57	Oligo NN		NN
C9-R1-239338582908940864511805148340843333599	202211031243_MouseHanqingB23_VMSC01101	Slice10	158	73	850.586	2	3040.99	2583.53	Oligo NN		NN
C9-R1-241532091108917738181112643991596840643	202211031243_MouseHanqingB23_VMSC01101	Slice10	541	148	1544.8	1	2945.25	2558.85	Oligo NN	MB - MRN-CUN-RN-RR-PPN-PRT	NN
C9-R1-241760072730575889693766596675937768449	202211031243_MouseHanqingB23_VMSC01101	Slice10	194	72	877.381	1	2868.73	2496.32	Oligo NN	MB - MRN-CUN-RN-RR-PPN-PRT	NN
C9-R1-244059096601501163174108573452606395053	202211031243_MouseHanqingB23_VMSC01101	Slice10	78	42	699.315	0	3047.96	2509.93	Oligo NN	MB - MRN-CUN-RN-RR-PPN-PRT	NN
C9-R1-252065518528802348816709642460825991772	202211031243_MouseHanqingB23_VMSC01101	Slice10	537	136	1316.18	2	3020.47	2529.64	Oligo NN		NN
C9-R1-254000296245367159075025106254357821682	202211031243_MouseHanqingB23_VMSC01101	Slice10	152	92	358.454	1	2917.39	2633.97	MEA-BST Lhx6 Sp9 Gaba	STR - sAMY	Gaba
C9-R1-254074736092315386555181764713807029513	202211031243_MouseHanqingB23_VMSC01101	Slice10	155	72	673.81	0	3078.69	2603.24	Oligo NN		NN
C9-R1-262256206637788469367275667628663323123	202211031243_MouseHanqingB23_VMSC01101	Slice10	351	123	976.5	3	3056.28	2547.35	Oligo NN		NN
C9-R1-270021354174879972406386875340851079103	202211031243_MouseHanqingB23_VMSC01101	Slice10	103	56	872.871	1	2905.02	2573.27	Oligo NN		NN
C9-R1-272329734673824019784997040062326650209	202211031243_MouseHanqingB23_VMSC01101	Slice10	330	165	1111.43	4	2897.46	2554.37	OPC NN		NN
C9-R1-2756872459464341959521227847107919095	202211031243_MouseHanqingB23_VMSC01101	Slice10	17	16	209.738	0	3010.97	2667.61	L5 IT CTX Glut	VIS	Glut
C9-R1-278257160648851563269376397120749403044	202211031243_MouseHanqingB23_VMSC01101	Slice10	55	38	550.582	1	2913.61	2592.39	Endo NN	MY - MYsat-MYmot post	NN
C9-R1-282813923250672588412481891122275357161	202211031243_MouseHanqingB23_VMSC01101	Slice10	427	173	1231.25	0	2984.29	2538.39	Oligo NN	MB - PAG-RAmb	NN
C9-R1-284066586060882688479174409579401985417	202211031243_MouseHanqingB23_VMSC01101	Slice10	312	147	235.151	1	2998.55	2511.44	RT Gnb3 Gaba	CNU - PAL	Gaba
C9-R1-284510334998032046321863541297738934117	202211031243_MouseHanqingB23_VMSC01101	Slice10	99	66	420.267	0	3017.13	2562.85	Endo NN	MY - MYsat-MYmot post	NN
C9-R1-2911720891603814211138342916423595288	202211031243_MouseHanqingB23_VMSC01101	Slice10	115	57	505.993	1	2865.93	2509.98	Oligo NN		NN
C9-R1-29164411632684092249844696857086771882	202211031243_MouseHanqingB23_VMSC01101	Slice10	168	72	844.226	0	2886.28	2591.15	Oligo NN	MB - MRN-CUN-RN-RR-PPN-PRT	NN
C9-R1-301131320952858958053051638037256691231	202211031243_MouseHanqingB23_VMSC01101	Slice10	22	16	370.36	0	2942.66	2668.47	L6 IT CTX Glut	MOp	Glut
C9-R1-312724916552103275589293689729004974071	202211031243_MouseHanqingB23_VMSC01101	Slice10	258	135	696.966	0	2925.27	2639.91	OPC NN		NN
C9-R1-324950179037724893098719464456860788459	202211031243_MouseHanqingB23_VMSC01101	Slice10	884	162	1988.11	2	3012.64	2581.05	Oligo NN	MB - MRN-CUN-RN-RR-PPN-PRT	NN
C9-R1-327077464246854729188660470689263003734	202211031243_MouseHanqingB23_VMSC01101	Slice10	137	91	1008.4	0	2907.51	2618.36	SCH Gaba	HY - MEZ-PVZ-PVR	Gaba
C9-R1-329766112775882473913701941298950363927	202211031243_MouseHanqingB23_VMSC01101	Slice10	294	103	933.849	0	3054.17	2606.43	Oligo NN	MB - MRN-CUN-RN-RR-PPN-PRT	NN
C9-R1-330275275130865738472819103895265398006	202211031243_MouseHanqingB23_VMSC01101	Slice10	185	75	783.099	0	2971.06	2650.87	Oligo NN	MB - MRN-CUN-RN-RR-PPN-PRT	NN
C9-R1-334779892503274441903821804552803350005	202211031243_MouseHanqingB23_VMSC01101	Slice10	67	33	429.356	0	3074.53	2484.66	Oligo NN		NN
C9-R1-41564075261651785528483575073784596143	202211031243_MouseHanqingB23_VMSC01101	Slice10	277	107	817.999	2	2953.78	2502.1	Oligo NN		NN
C9-R1-42985517909227879605193404961037974761	202211031243_MouseHanqingB23_VMSC01101	Slice10	684	199	1996.18	1	2986.67	2606.21	Oligo NN	TH - Anterior	NN
C9-R1-43645415800202744695054773395254428860	202211031243_MouseHanqingB23_VMSC01101	Slice10	218	87	640.034	0	2932.67	2600.81	Oligo NN	MB - MRN-CUN-RN-RR-PPN-PRT	NN
C9-R1-5118157580165585921525318251812498533	202211031243_MouseHanqingB23_VMSC01101	Slice10	200	76	638.884	1	3009.89	2633.64	Oligo NN		NN
C9-R1-5585066200993859739414689107126138116	202211031243_MouseHanqingB23_VMSC01101	Slice10	239	85	643.468	2	3055.3	2589.04	Oligo NN	MB - MRN-CUN-RN-RR-PPN-PRT	NN
C9-R1-62163466028447210084674661029409726131	202211031243_MouseHanqingB23_VMSC01101	Slice10	32	25	78.4783	0	2924.03	2517.38	Oligo NN		NN
C9-R1-65943991372784292546174854267870713839	202211031243_MouseHanqingB23_VMSC01101	Slice10	135	68	637.537	0	2933.43	2584.02	Oligo NN	MB - MRN-CUN-RN-RR-PPN-PRT	NN
C9-R1-66307627253743344458531521653975209989	202211031243_MouseHanqingB23_VMSC01101	Slice10	263	97	1053.21	2	3022.9	2618.04	Oligo NN		NN
C9-R1-70735510060307850055560747164047486293	202211031243_MouseHanqingB23_VMSC01101	Slice10	136	63	208.062	0	2919.06	2570.84	Oligo NN	MB - MRN-CUN-RN-RR-PPN-PRT	NN
C9-R1-71179151419777526535825590682225013879	202211031243_MouseHanqingB23_VMSC01101	Slice10	187	66	673.823	0	2965.29	2502.26	Oligo NN	MB - MRN-CUN-RN-RR-PPN-PRT	NN
C9-R1-71714790729059044120090891055366104275	202211031243_MouseHanqingB23_VMSC01101	Slice10	354	115	828.632	0	3078.63	2620.09	Oligo NN		NN
C9-R1-72817879121916564344790093750540390297	202211031243_MouseHanqingB23_VMSC01101	Slice10	143	62	228.55	0	3023.39	2548.38	Oligo NN	MB - MRN-CUN-RN-RR-PPN-PRT	NN
C9-R1-74349700992271150728819722263426283505	202211031243_MouseHanqingB23_VMSC01101	Slice10	55	33	191.94	0	2886.72	2629.38	Oligo NN	MB - MRN-CUN-RN-RR-PPN-PRT	NN
C9-R1-75379778260206857299686126407684888944	202211031243_MouseHanqingB23_VMSC01101	Slice10	192	101	804.414	1	2955.78	2525.48	Astro-NT NN		NN
C9-R1-989772466574553931485393611442103036	202211031243_MouseHanqingB23_VMSC01101	Slice10	71	48	244.695	0	2923.87	2502.59	Oligo NN	MB - MRN-CUN-RN-RR-PPN-PRT	NN
C9-R1-99206840986100306214703954744950918449	202211031243_MouseHanqingB23_VMSC01101	Slice10	102	58	210.783	1	2933.64	2645.74	Oligo NN		NN
C9-R1-108192528846721576249484923940753579309	202211031243_MouseHanqingB23_VMSC01101	Slice10	21	17	390.533	0	3258.74	2669.59	Endo NN	MY - MYsat-MYmot post	NN
C9-R1-112587542346458233151781227274022957090	202211031243_MouseHanqingB23_VMSC01101	Slice10	16	15	40.2014	0	3102.85	2672.99	Oligo NN		NN
C9-R1-112772718804193675548132671241893252908	202211031243_MouseHanqingB23_VMSC01101	Slice10	83	57	608.327	2	3246.32	2593.23	Endo NN	ENT	NN
C9-R1-113479662204595872127330475639199729401	202211031243_MouseHanqingB23_VMSC01101	Slice10	13	10	66.5898	0	3160.36	2504.83	Oligo NN		NN
C9-R1-12098435139156177548930525724526261587	202211031243_MouseHanqingB23_VMSC01101	Slice10	484	131	1340	0	3095.61	2627.31	Oligo NN	MB - MRN-CUN-RN-RR-PPN-PRT	NN
C9-R1-122103186999850595613369911640733701945	202211031243_MouseHanqingB23_VMSC01101	Slice10	116	59	363.488	1	3149.93	2491.01	Oligo NN	MB - MRN-CUN-RN-RR-PPN-PRT	NN
C9-R1-128979784822840937016269763474083562767	202211031243_MouseHanqingB23_VMSC01101	Slice10	485	146	1378.23	0	3169.05	2608.14	Oligo NN		NN
C9-R1-135737310173367291210588630098896848503	202211031243_MouseHanqingB23_VMSC01101	Slice10	682	145	1848.41	2	3237.36	2573.36	Oligo NN		NN
C9-R1-15188524428752665657944143534640401551	202211031243_MouseHanqingB23_VMSC01101	Slice10	376	122	1119.66	1	3080.11	2497.54	Oligo NN		NN
C9-R1-154923975553151679321878417304127850474	202211031243_MouseHanqingB23_VMSC01101	Slice10	375	157	1326.57	1	3072.44	2540.91	OPC NN		NN
C9-R1-155134499064606457519084440121313930868	202211031243_MouseHanqingB23_VMSC01101	Slice10	324	125	1058.95	2	3258.91	2607.6	Oligo NN		NN
C9-R1-156588685195505289113975194738962178273	202211031243_MouseHanqingB23_VMSC01101	Slice10	193	80	648.424	0	3100.96	2616.56	Oligo NN		NN
C9-R1-163958094656028880014040645098465889436	202211031243_MouseHanqingB23_VMSC01101	Slice10	104	70	495.264	0	3067.42	2566.12	OPC NN		NN
C9-R1-165881317998953941244190901805705146464	202211031243_MouseHanqingB23_VMSC01101	Slice10	14	11	37.9401	0	3240.6	2519.79	Microglia NN	CTXsp - CLA-EP-LA-BLA-BMA-PA	NN
C9-R1-167114450145997123974484501202022005891	202211031243_MouseHanqingB23_VMSC01101	Slice10	311	122	747.805	2	3149.07	2596.15	Oligo NN		NN
C9-R1-16924735424355499171257658710396836910	202211031243_MouseHanqingB23_VMSC01101	Slice10	315	110	1241.55	0	3100.63	2667.86	Oligo NN		NN
C9-R1-172548694851741890865581064072228034099	202211031243_MouseHanqingB23_VMSC01101	Slice10	281	108	902.584	0	3215.44	2577.73	Oligo NN		NN
C9-R1-180512676004479138102411428810662581229	202211031243_MouseHanqingB23_VMSC01101	Slice10	238	96	816.097	2	3107.27	2578.98	Oligo NN	MB - MRN-CUN-RN-RR-PPN-PRT	NN
C9-R1-181373322291389499662032194983855652385	202211031243_MouseHanqingB23_VMSC01101	Slice10	263	108	749.686	0	3172.61	2666.19	Oligo NN	MB - MRN-CUN-RN-RR-PPN-PRT	NN
C9-R1-18560921994851585655374470071555137271	202211031243_MouseHanqingB23_VMSC01101	Slice10	285	144	860.3	0	3245.95	2524.11	OPC NN		NN
C9-R1-194328678713584396269543252715174964956	202211031243_MouseHanqingB23_VMSC01101	Slice10	227	100	894.059	0	3143.13	2487.07	Oligo NN		NN
C9-R1-201865755143817277018448052868424386118	202211031243_MouseHanqingB23_VMSC01101	Slice10	116	56	289.24	0	3191.57	2651.5	Oligo NN	MB - MRN-CUN-RN-RR-PPN-PRT	NN
C9-R1-202172463732559397562972386724282588124	202211031243_MouseHanqingB23_VMSC01101	Slice10	516	132	1336.52	0	3129.36	2478.75	Oligo NN	MB - MRN-CUN-RN-RR-PPN-PRT	NN
C9-R1-203100096882378698804834183019299167182	202211031243_MouseHanqingB23_VMSC01101	Slice10	207	74	482.981	0	3157.28	2639.13	Oligo NN	MB - MRN-CUN-RN-RR-PPN-PRT	NN
C9-R1-207991950076733605319653650510340727971	202211031243_MouseHanqingB23_VMSC01101	Slice10	220	100	1216.3	0	3251.78	2631.68	Oligo NN	MB - MRN-CUN-RN-RR-PPN-PRT	NN
C9-R1-217506303560003264656144680082206036583	202211031243_MouseHanqingB23_VMSC01101	Slice10	231	79	613.738	1	3132.38	2549.87	Oligo NN		NN
C9-R1-218430309241492802649882934874434972625	202211031243_MouseHanqingB23_VMSC01101	Slice10	28	22	37.8701	0	3200.91	2485.83	Oligo NN	MB - MRN-CUN-RN-RR-PPN-PRT	NN
C9-R1-22271587661589740800306541415216794020	202211031243_MouseHanqingB23_VMSC01101	Slice10	204	111	1057.72	1	3153.12	2552.14	Astro-NT NN		NN
C9-R1-232980084501082159309863449891200392270	202211031243_MouseHanqingB23_VMSC01101	Slice10	409	136	1451.65	1	3277.1	2501.54	Oligo NN	MB - MRN-CUN-RN-RR-PPN-PRT	NN
C9-R1-2345188241511058881444461343152796744	202211031243_MouseHanqingB23_VMSC01101	Slice10	57	35	330.618	0	3185.14	2556.35	Oligo NN	MB - MRN-CUN-RN-RR-PPN-PRT	NN
C9-R1-238393943368598692116197985491187404008	202211031243_MouseHanqingB23_VMSC01101	Slice10	129	70	526.166	2	3263.77	2503.54	Astro-NT NN		NN
C9-R1-242835987138990465719443644981468158170	202211031243_MouseHanqingB23_VMSC01101	Slice10	253	136	1537.82	1	3090.86	2576.17	Peri NN		NN
C9-R1-245445978151677058078301026845824007290	202211031243_MouseHanqingB23_VMSC01101	Slice10	185	89	541.326	0	3234.93	2514.28	Oligo NN	MB - MRN-CUN-RN-RR-PPN-PRT	NN
C9-R1-248454571950787039411604861015944894181	202211031243_MouseHanqingB23_VMSC01101	Slice10	505	131	1480.61	4	3240.06	2661.97	Oligo NN	MB - MRN-CUN-RN-RR-PPN-PRT	NN
C9-R1-24853901222667164559092726559850411370	202211031243_MouseHanqingB23_VMSC01101	Slice10	310	110	764.033	1	3258.74	2540.58	Oligo NN	MB - MRN-CUN-RN-RR-PPN-PRT	NN
C9-R1-249494091157966027316031447397028286718	202211031243_MouseHanqingB23_VMSC01101	Slice10	127	64	484.337	0	3101.93	2503.7	Oligo NN		NN
C9-R1-251045982042986890171179067073803969822	202211031243_MouseHanqingB23_VMSC01101	Slice10	276	104	683.206	0	3161.38	2653.5	Oligo NN		NN
C9-R1-254166217636275215000504242098570446805	202211031243_MouseHanqingB23_VMSC01101	Slice10	48	35	734.635	0	3278.24	2635.24	Oligo NN		NN
C9-R1-254677586206261924708010126061919742544	202211031243_MouseHanqingB23_VMSC01101	Slice10	107	63	679.602	0	3242.87	2611.05	Oligo NN	MB - MRN-CUN-RN-RR-PPN-PRT	NN
C9-R1-259501028220640937308352827212686928513	202211031243_MouseHanqingB23_VMSC01101	Slice10	25	18	81.4833	0	3178.01	2630.92	Oligo NN		NN
C9-R1-262926033681604118632870670073589769189	202211031243_MouseHanqingB23_VMSC01101	Slice10	320	96	1344.6	0	3190.11	2482.69	Oligo NN		NN
C9-R1-26677669074172886666726478875292708966	202211031243_MouseHanqingB23_VMSC01101	Slice10	141	77	615.942	1	3074.82	2512.18	Oligo NN		NN
C9-R1-270190368085531883201071677617589095891	202211031243_MouseHanqingB23_VMSC01101	Slice10	320	115	894.912	3	3125.9	2537.29	Oligo NN	MB - MRN-CUN-RN-RR-PPN-PRT	NN
C9-R1-270504697707802028601571326282909737286	202211031243_MouseHanqingB23_VMSC01101	Slice10	491	143	1270.1	0	3234.23	2540.04	Oligo NN	MB - MRN-CUN-RN-RR-PPN-PRT	NN
C9-R1-274906126081998418946545588737737544889	202211031243_MouseHanqingB23_VMSC01101	Slice10	124	69	723.748	1	3229.37	2630.06	Oligo NN		NN
C9-R1-280115051132311743455914849588349134547	202211031243_MouseHanqingB23_VMSC01101	Slice10	22	21	286.615	0	3281.59	2479.78	Oligo NN		NN
C9-R1-280769266763733202987883495471925399542	202211031243_MouseHanqingB23_VMSC01101	Slice10	858	158	1828.39	1	3205.39	2545.06	Oligo NN	MB - MRN-CUN-RN-RR-PPN-PRT	NN
C9-R1-282264683355117278107207275761341976601	202211031243_MouseHanqingB23_VMSC01101	Slice10	54	37	274.539	0	3077.47	2586.21	Astro-TE NN	HIP - CA	NN
C9-R1-286120029797284469163413824924474570058	202211031243_MouseHanqingB23_VMSC01101	Slice10	146	68	552.283	0	3263.82	2475.4	Oligo NN	MB - MRN-CUN-RN-RR-PPN-PRT	NN
C9-R1-31226071318658270950944663115900021237	202211031243_MouseHanqingB23_VMSC01101	Slice10	213	87	850.008	2	3112.35	2548.47	Oligo NN	MB - MRN-CUN-RN-RR-PPN-PRT	NN
C9-R1-325659305472016603128011705911513122076	202211031243_MouseHanqingB23_VMSC01101	Slice10	172	71	616.633	0	3266.03	2522.6	Oligo NN		NN
C9-R1-335548033787753910738168187637123053442	202211031243_MouseHanqingB23_VMSC01101	Slice10	339	117	1008.52	0	3144.16	2666.19	Oligo NN		NN
C9-R1-337269888172482611507881701443766928770	202211031243_MouseHanqingB23_VMSC01101	Slice10	327	113	756.698	2	3189.25	2517.9	Oligo NN	MB - MRN-CUN-RN-RR-PPN-PRT	NN
C9-R1-339386047100782844663305161771271305501	202211031243_MouseHanqingB23_VMSC01101	Slice10	116	62	603.026	1	3167.59	2632.22	Oligo NN		NN
C9-R1-45526978912532353979322277419343030537	202211031243_MouseHanqingB23_VMSC01101	Slice10	218	86	867.189	0	3186.71	2572.39	Oligo NN		NN
C9-R1-47565485953208272207546486179924993778	202211031243_MouseHanqingB23_VMSC01101	Slice10	14	11	81.317	0	3066.5	2475.78	Oligo NN		NN
C9-R1-5031394903252112964754857578801864525	202211031243_MouseHanqingB23_VMSC01101	Slice10	37	28	105.028	0	3173.05	2559.54	Oligo NN		NN
C9-R1-55509162278206547180489854514843706454	202211031243_MouseHanqingB23_VMSC01101	Slice10	54	38	81.5926	1	3142.05	2585.24	Oligo NN	MB - MRN-CUN-RN-RR-PPN-PRT	NN
C9-R1-57794878514065230605900270196630833096	202211031243_MouseHanqingB23_VMSC01101	Slice10	242	93	1055.02	1	3226.24	2481.99	Oligo NN		NN
C9-R1-58654197450626308444228588154762725444	202211031243_MouseHanqingB23_VMSC01101	Slice10	191	84	829.017	3	3199.99	2615.7	Oligo NN	MB - MRN-CUN-RN-RR-PPN-PRT	NN
C9-R1-58802897736939071294566967575410078135	202211031243_MouseHanqingB23_VMSC01101	Slice10	357	117	1205.19	2	3256.37	2466.12	Oligo NN		NN
C9-R1-60554386924813497130614422574586450965	202211031243_MouseHanqingB23_VMSC01101	Slice10	226	79	823.629	1	3227.86	2650.15	Oligo NN	MB - MRN-CUN-RN-RR-PPN-PRT	NN
C9-R1-66240412305186524536167382416229895472	202211031243_MouseHanqingB23_VMSC01101	Slice10	229	89	1154.82	0	3122.45	2645.18	Oligo NN		NN
C9-R1-78455862059687670732411594141980427136	202211031243_MouseHanqingB23_VMSC01101	Slice10	115	70	444.639	0	3180.01	2504.02	Oligo NN	MB - MRN-CUN-RN-RR-PPN-PRT	NN
C9-R1-85000020974652537312921627877434431637	202211031243_MouseHanqingB23_VMSC01101	Slice10	166	74	681.062	1	3198.32	2473.3	Oligo NN		NN
C9-R1-87864493488273125254610962437097754097	202211031243_MouseHanqingB23_VMSC01101	Slice10	648	156	1663.76	3	3123.37	2501.86	Oligo NN	MB - MRN-CUN-RN-RR-PPN-PRT	NN
C9-R1-9175083659334096956435340886375022163	202211031243_MouseHanqingB23_VMSC01101	Slice10	359	133	1157.85	1	3188.71	2586.54	OPC NN		NN
C9-R1-93172899482877518276459595477988285834	202211031243_MouseHanqingB23_VMSC01101	Slice10	44	32	333.338	0	3216.41	2556.19	Endo NN	MY - MYsat-MYmot post	NN
C9-R1-93392048383626628524363278464710196784	202211031243_MouseHanqingB23_VMSC01101	Slice10	496	144	1938.55	1	3128.39	2610.84	Oligo NN	MB - MRN-CUN-RN-RR-PPN-PRT	NN
C9-R1-96932045604666795569439966487925887324	202211031243_MouseHanqingB23_VMSC01101	Slice10	610	162	1629.17	4	3162.03	2573.52	Oligo NN	MB - MRN-CUN-RN-RR-PPN-PRT	NN
C9-R1-9847798716262900744895027191967299502	202211031243_MouseHanqingB23_VMSC01101	Slice10	101	59	495.495	0	3208.9	2482.86	Oligo NN	MB - MRN-CUN-RN-RR-PPN-PRT	NN
C9-R1-104616458502953240254647993553894246594	202211031243_MouseHanqingB23_VMSC01101	Slice10	292	106	677.292	1	3376.38	2532.93	Oligo NN		NN
C9-R1-104856454752307180783720379998077313486	202211031243_MouseHanqingB23_VMSC01101	Slice10	57	36	101.971	0	3311.47	2588.99	Oligo NN	MB - MRN-CUN-RN-RR-PPN-PRT	NN
C9-R1-107130684921762958028502299425003813329	202211031243_MouseHanqingB23_VMSC01101	Slice10	325	150	904.854	2	3313.04	2559.18	OPC NN		NN
C9-R1-108534090016077301612445646946972392562	202211031243_MouseHanqingB23_VMSC01101	Slice10	284	117	526.118	0	3402.35	2525.1	Astro-NT NN		NN
C9-R1-112944455900959682063957261885585189142	202211031243_MouseHanqingB23_VMSC01101	Slice10	144	69	673.565	2	3324.7	2497.4	Oligo NN		NN
C9-R1-12129765466387871923100362591911517447	202211031243_MouseHanqingB23_VMSC01101	Slice10	176	99	476.504	1	3450.9	2647.9	Oligo NN		NN
C9-R1-126800579896401200936044021800091294782	202211031243_MouseHanqingB23_VMSC01101	Slice10	155	68	580.552	3	3269.08	2605.24	Oligo NN		NN
C9-R1-134214278980485879434708212253529868680	202211031243_MouseHanqingB23_VMSC01101	Slice10	515	168	422.152	2	3413.8	2639.8	Oligo NN		NN
C9-R1-134647766746499048211673495528624503758	202211031243_MouseHanqingB23_VMSC01101	Slice10	379	145	1296.94	1	3346.73	2603.24	Oligo NN		NN
C9-R1-135075988066387984709463647693462146872	202211031243_MouseHanqingB23_VMSC01101	Slice10	35	24	45.0916	0	3370.55	2563.82	Oligo NN	MB - MRN-CUN-RN-RR-PPN-PRT	NN
C9-R1-143033568673107073344742991528676022148	202211031243_MouseHanqingB23_VMSC01101	Slice10	255	107	918.837	3	3360.99	2590.01	Oligo NN	MB - MRN-CUN-RN-RR-PPN-PRT	NN
C9-R1-161253663308796853761539334581572813948	202211031243_MouseHanqingB23_VMSC01101	Slice10	65	48	675.013	0	3329.51	2674.52	Endo NN	MY - MYsat-MYmot post	NN
C9-R1-164031048852051126273792535767864217546	202211031243_MouseHanqingB23_VMSC01101	Slice10	192	98	1046.98	0	3300.94	2654.76	Peri NN		NN
C9-R1-179546335911225594870205413793904237781	202211031243_MouseHanqingB23_VMSC01101	Slice10	62	35	87.8387	0	3416.77	2556.21	Oligo NN	MB - MRN-CUN-RN-RR-PPN-PRT	NN
C9-R1-181240916776961452639973229127598037041	202211031243_MouseHanqingB23_VMSC01101	Slice10	380	153	410.216	4	3420.01	2627.81	STN-PSTN Pitx2 Glut	HY - HYml	Glut
C9-R1-182599571915782133962389377083725430453	202211031243_MouseHanqingB23_VMSC01101	Slice10	221	89	724.295	0	3348.52	2500.86	Oligo NN	MB - MRN-CUN-RN-RR-PPN-PRT	NN
C9-R1-185510443256664311254998875660950112604	202211031243_MouseHanqingB23_VMSC01101	Slice10	311	133	1201.35	2	3433.35	2523.97	VLMC NN	STR - STRd	NN
C9-R1-196606166972553043397227790314910804090	202211031243_MouseHanqingB23_VMSC01101	Slice10	169	75	313.638	0	3336.74	2626.89	Oligo NN	MB - MRN-CUN-RN-RR-PPN-PRT	NN
C9-R1-199516289267922571619945146149487997140	202211031243_MouseHanqingB23_VMSC01101	Slice10	113	61	1025	1	3298.89	2508.85	Oligo NN	MB - MRN-CUN-RN-RR-PPN-PRT	NN
C9-R1-206069637878596770353152079794685789758	202211031243_MouseHanqingB23_VMSC01101	Slice10	180	115	530.544	1	3473.9	2670.8	Astro-TE NN	HIP - CA	NN
C9-R1-207335920222902644798477399890289326614	202211031243_MouseHanqingB23_VMSC01101	Slice10	86	63	126.745	1	3341.55	2665.67	STN-PSTN Pitx2 Glut	HY - HYpl	Glut
C9-R1-211509827226388711162958865565694493387	202211031243_MouseHanqingB23_VMSC01101	Slice10	36	27	230.16	0	3425.52	2603.19	Endo NN	MY - MYsat-MYmot post	NN
C9-R1-212119600923705238733275634899290114728	202211031243_MouseHanqingB23_VMSC01101	Slice10	182	99	731.381	3	3315.36	2645.96	OPC NN		NN
C9-R1-21238263327078470064679332388306896767	202211031243_MouseHanqingB23_VMSC01101	Slice10	440	131	1395.96	3	3411.1	2562.53	Oligo NN	MB - MRN-CUN-RN-RR-PPN-PRT	NN
C9-R1-212692097431567571118395795896221192021	202211031243_MouseHanqingB23_VMSC01101	Slice10	125	64	622.328	0	3344.84	2617.28	Oligo NN		NN
C9-R1-212807688582060392249007895551391944	202211031243_MouseHanqingB23_VMSC01101	Slice10	40	31	176.075	0	3339.98	2468.84	Oligo NN		NN
C9-R1-213095549337164003967760156889121496480	202211031243_MouseHanqingB23_VMSC01101	Slice10	165	77	802.66	3	3314.01	2674.85	Astro-NT NN		NN
C9-R1-214221178944271551652243664233802451958	202211031243_MouseHanqingB23_VMSC01101	Slice10	283	99	998.803	0	3290.36	2561.61	Oligo NN	MB - MRN-CUN-RN-RR-PPN-PRT	NN
C9-R1-217229219613434900382899683318693410083	202211031243_MouseHanqingB23_VMSC01101	Slice10	78	42	508.963	1	3329.45	2546.33	Oligo NN	MB - MRN-CUN-RN-RR-PPN-PRT	NN
C9-R1-21904637309115749984394296709646092989	202211031243_MouseHanqingB23_VMSC01101	Slice10	23	19	139.806	0	3426.49	2529.15	Endo NN	HIP - CA	NN
C9-R1-220581710658993879239046651133330932942	202211031243_MouseHanqingB23_VMSC01101	Slice10	99	56	565.974	0	3328.05	2536.44	Oligo NN		NN
C9-R1-223414616373845589474749303971738146346	202211031243_MouseHanqingB23_VMSC01101	Slice10	44	36	535.78	1	3338.15	2581.32	Microglia NN	CTXsp - CLA-EP-LA-BLA-BMA-PA	NN
C9-R1-224466522438832340139673726162777061035	202211031243_MouseHanqingB23_VMSC01101	Slice10	257	102	725.187	3	3385.83	2583.96	Oligo NN	MB - MRN-CUN-RN-RR-PPN-PRT	NN
C9-R1-225183520451103842753147424652877109197	202211031243_MouseHanqingB23_VMSC01101	Slice10	30	24	275.632	0	3291.76	2487.03	Endo NN	HIP - CA	NN
C9-R1-226256543334291950507656185337760989923	202211031243_MouseHanqingB23_VMSC01101	Slice10	93	56	317.141	1	3444.42	2525.59	SMC NN	HY LZ	NN
C9-R1-226777444052061603317407879664541686026	202211031243_MouseHanqingB23_VMSC01101	Slice10	264	94	1097.93	1	3276.21	2538.66	Oligo NN		NN
C9-R1-22712845137562833059226787449621446125	202211031243_MouseHanqingB23_VMSC01101	Slice10	76	48	393.253	0	3270.86	2489.63	Endo NN	ENT	NN
C9-R1-234210490557102689233513544867213229824	202211031243_MouseHanqingB23_VMSC01101	Slice10	278	99	917.232	1	3298.19	2537.96	Oligo NN	MB - MRN-CUN-RN-RR-PPN-PRT	NN
C9-R1-241391421855457050450885432737365568945	202211031243_MouseHanqingB23_VMSC01101	Slice10	794	240	1449	4	3361.31	2638.83	STN-PSTN Pitx2 Glut	HY - HYml	Glut
C9-R1-244524968298082158350547168741133736976	202211031243_MouseHanqingB23_VMSC01101	Slice10	180	105	1080.66	0	3468.72	2633.43	Peri NN		NN
C9-R1-244989572868743996813528086485935343739	202211031243_MouseHanqingB23_VMSC01101	Slice10	290	108	1287.08	0	3360.29	2527.1	Oligo NN		NN
C9-R1-245161154482721815304176389921431845869	202211031243_MouseHanqingB23_VMSC01101	Slice10	72	51	426.089	0	3419.36	2652.6	Endo NN	ENT	NN
C9-R1-248567831740937109772640175998463134662	202211031243_MouseHanqingB23_VMSC01101	Slice10	682	213	1285.67	2	3347.54	2671.28	STN-PSTN Pitx2 Glut	HY - HYml	Glut
C9-R1-259934600492868247271495205735203794386	202211031243_MouseHanqingB23_VMSC01101	Slice10	341	113	1143.63	1	3353.16	2564.9	Oligo NN	MB - MRN-CUN-RN-RR-PPN-PRT	NN
C9-R1-262089277841121179265555242909373441455	202211031243_MouseHanqingB23_VMSC01101	Slice10	779	215	757.428	2	3382.54	2665.18	STN-PSTN Pitx2 Glut	HY - HYml	Glut
C9-R1-263134471200951759506252033723001597008	202211031243_MouseHanqingB23_VMSC01101	Slice10	323	141	868.606	1	3480.38	2645.74	Oligo NN		NN
C9-R1-26599178879943566837787603172924770172	202211031243_MouseHanqingB23_VMSC01101	Slice10	98	55	637.073	0	3317.3	2635.37	Oligo NN		NN
C9-R1-269156417675825969540885370718526443670	202211031243_MouseHanqingB23_VMSC01101	Slice10	284	159	600.213	1	3480.65	2619.06	IC Tfap2d Maf Glut	MB - MRN-CUN-RN-RR-PPN-NB-SAG-PBG	Glut
C9-R1-276252399016901829067534982030817791572	202211031243_MouseHanqingB23_VMSC01101	Slice10	31	24	212.248	0	3333.94	2636.88	Astro-TE NN	HIP - CA	NN
C9-R1-276315179270828119694392196389382239683	202211031243_MouseHanqingB23_VMSC01101	Slice10	43	24	63.891	0	3392.74	2525.1	Oligo NN	MB - MRN-CUN-RN-RR-PPN-PRT	NN
C9-R1-276562415736796333087106933834290237811	202211031243_MouseHanqingB23_VMSC01101	Slice10	252	101	694.998	3	3471.26	2503.5	Oligo NN	MB - MRN-CUN-RN-RR-PPN-PRT	NN
C9-R1-276802121590007773953629823001181128591	202211031243_MouseHanqingB23_VMSC01101	Slice10	30	26	133.753	0	3452.03	2552.48	Microglia NN	CTXsp - CLA-EP-LA-BLA-BMA-PA	NN
C9-R1-277134016258530846610261326947316388992	202211031243_MouseHanqingB23_VMSC01101	Slice10	11	11	91.5172	0	3445.39	2662.86	Microglia NN	CTXsp - CLA-EP-LA-BLA-BMA-PA	NN
C9-R1-278212198941031547493378324490568405603	202211031243_MouseHanqingB23_VMSC01101	Slice10	156	67	892.021	0	3315.04	2577.48	Oligo NN		NN
C9-R1-281672424115442925924063289431825913261	202211031243_MouseHanqingB23_VMSC01101	Slice10	105	54	298.364	1	3424.71	2462.19	Oligo NN	MB - MRN-CUN-RN-RR-PPN-PRT	NN
C9-R1-291956838952602380713352824379375128797	202211031243_MouseHanqingB23_VMSC01101	Slice10	59	38	147.876	1	3304.34	2562.9	Oligo NN		NN
C9-R1-292149548159201178843679657071343294043	202211031243_MouseHanqingB23_VMSC01101	Slice10	427	170	544.725	1	3432.32	2617.44	STN-PSTN Pitx2 Glut	HY - HYml	Glut
C9-R1-293299885332108456955093915031792183099	202211031243_MouseHanqingB23_VMSC01101	Slice10	581	191	1610.34	2	3418.34	2526.62	Oligo NN	MB - MRN-CUN-RN-RR-PPN-PRT	NN
C9-R1-294942279849374723967323747241921758695	202211031243_MouseHanqingB23_VMSC01101	Slice10	593	152	1692.35	3	3370.22	2479.2	Oligo NN	MB - PAG-RAmb	NN
C9-R1-295316830404695075094850269315933870006	202211031243_MouseHanqingB23_VMSC01101	Slice10	143	71	624.822	1	3335.77	2534.99	Oligo NN		NN
C9-R1-296343299551697220737408268188065203591	202211031243_MouseHanqingB23_VMSC01101	Slice10	71	43	165.67	1	3463.21	2568.03	Astro-NT NN		NN
C9-R1-298728643442069809462857650073389295312	202211031243_MouseHanqingB23_VMSC01101	Slice10	445	172	1309.19	1	3362.5	2504.15	OPC NN		NN
C9-R1-300568934052654444716629100382733523013	202211031243_MouseHanqingB23_VMSC01101	Slice10	192	83	750.237	0	3296.46	2586.07	Oligo NN	MB - MRN-CUN-RN-RR-PPN-PRT	NN
C9-R1-313045067236674630406124593747584711167	202211031243_MouseHanqingB23_VMSC01101	Slice10	427	135	1023.42	3	3453.65	2577.16	Oligo NN	MB - MRN-CUN-RN-RR-PPN-PRT	NN
C9-R1-314947503615911162876384613510736174463	202211031243_MouseHanqingB23_VMSC01101	Slice10	126	64	521.691	0	3308.61	2470.56	Oligo NN		NN
C9-R1-317761070849586849729459839176457258987	202211031243_MouseHanqingB23_VMSC01101	Slice10	304	132	1239.39	2	3456.08	2527.7	SMC NN	HY LZ	NN
C9-R1-324041785893673938440656850293191185135	202211031243_MouseHanqingB23_VMSC01101	Slice10	12	9	63.0775	0	3336.8	2635.86	Oligo NN		NN
C9-R1-324749825986772090799928150539521953349	202211031243_MouseHanqingB23_VMSC01101	Slice10	143	87	611.459	1	3298.62	2674.9	Oligo NN		NN
C9-R1-329806366751724895448524476448155247358	202211031243_MouseHanqingB23_VMSC01101	Slice10	197	115	650.554	0	3330.16	2483.31	OPC NN		NN
C9-R1-330346927592639574480645754406855981559	202211031243_MouseHanqingB23_VMSC01101	Slice10	158	83	592.275	0	3390.74	2604.21	Oligo NN		NN
C9-R1-332736256381771841742233618168304914540	202211031243_MouseHanqingB23_VMSC01101	Slice10	266	102	657.237	0	3478.39	2507.12	Oligo NN	MB - MRN-CUN-RN-RR-PPN-PRT	NN
C9-R1-333017913593534686793217370976894028228	202211031243_MouseHanqingB23_VMSC01101	Slice10	342	98	851.67	0	3432.27	2494.16	Oligo NN	MB - MRN-CUN-RN-RR-PPN-PRT	NN
C9-R1-338980905098803785540111600150500950809	202211031243_MouseHanqingB23_VMSC01101	Slice10	158	76	576.646	0	3382.05	2516.79	Oligo NN	MB - MRN-CUN-RN-RR-PPN-PRT	NN
C9-R1-47877040088099813125437042375061346788	202211031243_MouseHanqingB23_VMSC01101	Slice10	178	77	850.411	0	3392.69	2493.95	Oligo NN		NN
C9-R1-48192452190723608115611143513632314478	202211031243_MouseHanqingB23_VMSC01101	Slice10	481	136	1220.91	1	3379.19	2575.11	Oligo NN	MB - MRN-CUN-RN-RR-PPN-PRT	NN
C9-R1-54373525608921364120291573240959479078	202211031243_MouseHanqingB23_VMSC01101	Slice10	154	76	474.124	0	3301.75	2597.57	Oligo NN	MB - MRN-CUN-RN-RR-PPN-PRT	NN
C9-R1-6375362384716434333481152881500464223	202211031243_MouseHanqingB23_VMSC01101	Slice10	271	89	841.549	2	3311.47	2478.18	Oligo NN		NN
C9-R1-65552044046484706201613601309241163482	202211031243_MouseHanqingB23_VMSC01101	Slice10	13	13	34.0691	0	3484.16	2675.12	Astro-NT NN		NN
C9-R1-73073673719051726962888476219218121295	202211031243_MouseHanqingB23_VMSC01101	Slice10	210	90	905.641	1	3447.34	2493.03	Oligo NN		NN
C9-R1-73693275795702324618354189585488987291	202211031243_MouseHanqingB23_VMSC01101	Slice10	264	101	908.799	2	3378.38	2625.38	Oligo NN		NN
C9-R1-83737761949812247036956993813127624082	202211031243_MouseHanqingB23_VMSC01101	Slice10	118	57	620.203	0	3456.68	2471	Oligo NN		NN
C9-R1-84862479294546103614407594456301634369	202211031243_MouseHanqingB23_VMSC01101	Slice10	86	48	467.607	0	3336.26	2505.29	Oligo NN		NN
C9-R1-86389431033268109512995804490741326430	202211031243_MouseHanqingB23_VMSC01101	Slice10	521	210	744.328	2	3424.6	2591.04	STN-PSTN Pitx2 Glut	HY - HYml	Glut
C9-R1-92475515982400453137448639651366988626	202211031243_MouseHanqingB23_VMSC01101	Slice10	127	62	494.17	0	3369.36	2554.05	Oligo NN		NN
C9-R1-93437790503459706588031451571985874271	202211031243_MouseHanqingB23_VMSC01101	Slice10	306	117	1012.68	0	3320.98	2517.92	Oligo NN	MB - MRN-CUN-RN-RR-PPN-PRT	NN
C9-R1-100947783986849966043043091932121254753	202211031243_MouseHanqingB23_VMSC01101	Slice10	752	217	1025.65	2	3660.97	2637.21	ZI Pax6 Gaba	HY LZ	Gaba
C9-R1-104607862499730899373310252312658794950	202211031243_MouseHanqingB23_VMSC01101	Slice10	64	48	514.675	1	3625.06	2497.51	Microglia NN	CTXsp - CLA-EP-LA-BLA-BMA-PA	NN
C9-R1-115113422428240363524364754110187781299	202211031243_MouseHanqingB23_VMSC01101	Slice10	33	25	31.016	0	3609.02	2608.97	Oligo NN		NN
C9-R1-117759734056270297823631549880323864519	202211031243_MouseHanqingB23_VMSC01101	Slice10	490	206	1165.54	3	3563.39	2526.94	STN-PSTN Pitx2 Glut	HY - HYml	Glut
C9-R1-122242184218918763253438385594040536262	202211031243_MouseHanqingB23_VMSC01101	Slice10	143	75	519.99	0	3602.54	2516.2	Oligo NN		NN
C9-R1-123443869427611064197198117860679848522	202211031243_MouseHanqingB23_VMSC01101	Slice10	27	24	186.481	0	3596.66	2635.75	Endo NN	MY - MYsat-MYmot post	NN
C9-R1-12378659932179976841817009886423928418	202211031243_MouseHanqingB23_VMSC01101	Slice10	215	125	652.282	1	3559.07	2560.21	OPC NN		NN
C9-R1-126077800500447773277915103663357870	202211031243_MouseHanqingB23_VMSC01101	Slice10	34	29	239.477	0	3520.03	2507.29	Peri NN		NN
C9-R1-132215669424561386342220858372299888191	202211031243_MouseHanqingB23_VMSC01101	Slice10	32	26	96.8404	0	3588.94	2552.86	Astro-NT NN		NN
C9-R1-135676481462342843353659704135290040766	202211031243_MouseHanqingB23_VMSC01101	Slice10	189	86	561.39	1	3481.31	2577.92	Oligo NN	MB - MRN-CUN-RN-RR-PPN-PRT	NN
C9-R1-136840606199298365538507026360167010629	202211031243_MouseHanqingB23_VMSC01101	Slice10	196	114	714.397	0	3649.63	2504.21	Endo NN	MY - MYsat-MYmot post	NN
C9-R1-141225885220688008253901235825159034750	202211031243_MouseHanqingB23_VMSC01101	Slice10	28	26	76.5363	0	3564.47	2542.44	AHN Otp Glut	HY - HYa1	Glut
C9-R1-146849008312065815663354487629066325685	202211031243_MouseHanqingB23_VMSC01101	Slice10	268	129	741.306	0	3494.6	2634.67	Astro-TE NN	HIP - CA	NN
C9-R1-146855977950016112858979208687662623719	202211031243_MouseHanqingB23_VMSC01101	Slice10	61	52	330.871	0	3670.48	2561.34	COAp Grxcr2 Glut	OLF - COA-PAA-NLOT-TR	Glut
C9-R1-166371723275577853414709848502859016290	202211031243_MouseHanqingB23_VMSC01101	Slice10	32	31	31.1954	0	3686.51	2580.51	Oligo NN		NN
C9-R1-173206286821129466027757103965485839979	202211031243_MouseHanqingB23_VMSC01101	Slice10	540	179	820.436	1	3594.55	2566.04	STN-PSTN Pitx2 Glut	HY - HYml	Glut
C9-R1-175652540779337747443323731649030956389	202211031243_MouseHanqingB23_VMSC01101	Slice10	195	79	607.151	0	3632.19	2617.28	Oligo NN		NN
C9-R1-177194535472049711777099927621781982274	202211031243_MouseHanqingB23_VMSC01101	Slice10	528	230	690.077	3	3536.18	2614.8	STN-PSTN Pitx2 Glut		Glut
C9-R1-184550122174827952751952802255615858922	202211031243_MouseHanqingB23_VMSC01101	Slice10	162	77	533.444	0	3495.41	2551.73	Oligo NN		NN
C9-R1-185944320626000029994069648212845838533	202211031243_MouseHanqingB23_VMSC01101	Slice10	113	71	536.769	1	3580.35	2668.58	Oligo NN		NN
C9-R1-187349925363650296133378641874329982740	202211031243_MouseHanqingB23_VMSC01101	Slice10	12	10	113.667	0	3488.12	2479.64	Astro-NT NN		NN
C9-R1-189844763463739045762828937750785890230	202211031243_MouseHanqingB23_VMSC01101	Slice10	144	82	605.655	0	3661.24	2658.38	Oligo NN		NN
C9-R1-192718410378613473078057116680798624791	202211031243_MouseHanqingB23_VMSC01101	Slice10	262	122	644.207	1	3573.01	2659.3	Oligo NN		NN
C9-R1-195652251662142682487127755173686288960	202211031243_MouseHanqingB23_VMSC01101	Slice10	79	61	186.704	0	3586.99	2545.14	Oligo NN	MB - MRN-CUN-RN-RR-PPN-PRT	NN
C9-R1-205757222872268963892348894904858548289	202211031243_MouseHanqingB23_VMSC01101	Slice10	453	123	909.853	2	3511.23	2606.65	Oligo NN	MB - MRN-CUN-RN-RR-PPN-PRT	NN
C9-R1-209455159515220590800034194628231501041	202211031243_MouseHanqingB23_VMSC01101	Slice10	196	106	355.606	2	3612.86	2469.22	STN-PSTN Pitx2 Glut	HY - HYml	Glut
C9-R1-213677125020017884774562870680772301307	202211031243_MouseHanqingB23_VMSC01101	Slice10	256	110	771.937	3	3620.36	2642.66	Oligo NN		NN
C9-R1-21507585414179193886494359466570904211	202211031243_MouseHanqingB23_VMSC01101	Slice10	394	119	851.714	2	3523.27	2493.73	Oligo NN	MB - MRN-CUN-RN-RR-PPN-PRT	NN
C9-R1-218273692643198581885838672958884298035	202211031243_MouseHanqingB23_VMSC01101	Slice10	260	131	496.103	1	3571.66	2584.99	Oligo NN		NN
C9-R1-220679852903471083778959074596521413761	202211031243_MouseHanqingB23_VMSC01101	Slice10	156	93	261.242	2	3644.66	2475.97	STN-PSTN Pitx2 Glut	HY - HYml	Glut
C9-R1-223217239508577822777089209650204965041	202211031243_MouseHanqingB23_VMSC01101	Slice10	336	126	787.534	0	3543.47	2633.43	Oligo NN	MB - MRN-CUN-RN-RR-PPN-PRT	NN
C9-R1-231784939093735390492935535943076254862	202211031243_MouseHanqingB23_VMSC01101	Slice10	723	225	1170.2	4	3545.63	2549.84	STN-PSTN Pitx2 Glut	HY - HYml	Glut
C9-R1-245803065066174887692304005934591530417	202211031243_MouseHanqingB23_VMSC01101	Slice10	195	99	566.674	3	3567.55	2600.92	Oligo NN		NN
C9-R1-251060507262690632308703443438213739021	202211031243_MouseHanqingB23_VMSC01101	Slice10	297	108	703.02	1	3498.86	2590.5	Oligo NN	MB - MRN-CUN-RN-RR-PPN-PRT	NN
C9-R1-251944747001526509465872601575033858883	202211031243_MouseHanqingB23_VMSC01101	Slice10	303	143	546.474	4	3671.02	2526.02	STN-PSTN Pitx2 Glut	HY - HYml	Glut
C9-R1-256567209167435776712384999161113481796	202211031243_MouseHanqingB23_VMSC01101	Slice10	219	93	437.391	3	3656.17	2526.24	Oligo NN		NN
C9-R1-265864047772837672638038983180434567910	202211031243_MouseHanqingB23_VMSC01101	Slice10	109	65	427.567	0	3475.97	2572.03	Astro-NT NN		NN
C9-R1-270950250925535795745224825683557601989	202211031243_MouseHanqingB23_VMSC01101	Slice10	27	21	80.4247	1	3683.81	2465.92	Oligo NN		NN
C9-R1-276030206402214326244176404693357451997	202211031243_MouseHanqingB23_VMSC01101	Slice10	263	132	585.254	1	3529.32	2581.91	Oligo NN		NN
C9-R1-288173894599751755394542145364595237650	202211031243_MouseHanqingB23_VMSC01101	Slice10	539	202	1062.64	1	3593.85	2580.51	NTS Phox2b Glut	PONS - Pmot-Psat post	Glut
C9-R1-29966736066608693455971639466458746343	202211031243_MouseHanqingB23_VMSC01101	Slice10	303	153	1018.91	2	3681.92	2596.6	Astro-TE NN	HIP - CA	NN
C9-R1-302823152045549500924950208305037543993	202211031243_MouseHanqingB23_VMSC01101	Slice10	196	115	718.67	0	3609.78	2564.69	Peri NN		NN
C9-R1-303251058075687868607955052230443066010	202211031243_MouseHanqingB23_VMSC01101	Slice10	103	73	480.965	0	3516.68	2538.55	Endo NN	MY - MYsat-MYmot post	NN
C9-R1-309966978581122704131117819569315445809	202211031243_MouseHanqingB23_VMSC01101	Slice10	137	58	146.153	0	3633.65	2651.03	Oligo NN		NN
C9-R1-312079109230747864818875325021965045872	202211031243_MouseHanqingB23_VMSC01101	Slice10	150	103	126.089	1	3590.28	2643.96	ZI Pax6 Gaba	HY LZ	Gaba
C9-R1-320998305333132434495278907906505339538	202211031243_MouseHanqingB23_VMSC01101	Slice10	154	83	636.933	0	3651.09	2559.61	Oligo NN		NN
C9-R1-325680974472509383492176775232118536149	202211031243_MouseHanqingB23_VMSC01101	Slice10	250	119	695.365	3	3482.39	2660.21	Astro-NT NN		NN
C9-R1-326711160564609507273230161429025590138	202211031243_MouseHanqingB23_VMSC01101	Slice10	101	73	128.976	0	3540.93	2465.65	STN-PSTN Pitx2 Glut	HY - HYml	Glut
C9-R1-333521490020349569776237176140619522459	202211031243_MouseHanqingB23_VMSC01101	Slice10	818	235	1030.55	1	3586.24	2528.72	STN-PSTN Pitx2 Glut	HY - HYml	Glut
C9-R1-335030591752293295670426529224746060821	202211031243_MouseHanqingB23_VMSC01101	Slice10	230	134	726.871	1	3588.67	2605.03	OPC NN		NN
C9-R1-337495431249575737211503548414793982762	202211031243_MouseHanqingB23_VMSC01101	Slice10	169	76	330.141	0	3471.7	2529.32	Oligo NN	MB - MRN-CUN-RN-RR-PPN-PRT	NN
C9-R1-34969735635576097245416212277964516970	202211031243_MouseHanqingB23_VMSC01101	Slice10	607	203	721.469	0	3549.84	2530.99	STN-PSTN Pitx2 Glut	HY - HYml	Glut
C9-R1-35433528601803801073813122646880943645	202211031243_MouseHanqingB23_VMSC01101	Slice10	142	72	576.97	0	3473.21	2486.39	Oligo NN		NN
C9-R1-43003137886125130387888197120103849315	202211031243_MouseHanqingB23_VMSC01101	Slice10	1135	253	1239.46	4	3652.93	2631.27	ZI Pax6 Gaba	HY LZ	Gaba
C9-R1-43813508919649571744493711182640221046	202211031243_MouseHanqingB23_VMSC01101	Slice10	477	172	1243.38	1	3607.19	2624.2	Astro-NT NN		NN
C9-R1-45442215372335740237982121641439433585	202211031243_MouseHanqingB23_VMSC01101	Slice10	291	115	889.995	1	3554.32	2656.22	Oligo NN	MB - MRN-CUN-RN-RR-PPN-PRT	NN
C9-R1-46956274543747612669271566285545267279	202211031243_MouseHanqingB23_VMSC01101	Slice10	33	24	64.1666	0	3558.59	2493.62	Endo NN	HIP - CA	NN
C9-R1-55413316843917005988295213498176737312	202211031243_MouseHanqingB23_VMSC01101	Slice10	64	40	201.637	0	3686.19	2496.43	Astro-NT NN		NN
C9-R1-58322454850315493334620330660604321792	202211031243_MouseHanqingB23_VMSC01101	Slice10	196	114	610.768	0	3540.39	2533.15	STN-PSTN Pitx2 Glut	HY - HYml	Glut
C9-R1-62295743654449904852715930294110712495	202211031243_MouseHanqingB23_VMSC01101	Slice10	25	21	260.848	0	3518.25	2671.61	ZI Pax6 Gaba	TH	Gaba
C9-R1-69111967456971081283459769830798428219	202211031243_MouseHanqingB23_VMSC01101	Slice10	225	113	1279.88	2	3620.63	2670.58	Endo NN	MY - MYsat-MYmot post	NN
C9-R1-76393653127685349341539493962020506801	202211031243_MouseHanqingB23_VMSC01101	Slice10	148	72	681.57	0	3523.54	2645.2	Astro-NT NN		NN
C9-R1-81153432639290593943256173276409854622	202211031243_MouseHanqingB23_VMSC01101	Slice10	139	78	222.602	2	3489.03	2575.81	Oligo NN	MB - MRN-CUN-RN-RR-PPN-PRT	NN
C9-R1-87361731051495968175840252360188412973	202211031243_MouseHanqingB23_VMSC01101	Slice10	234	117	777.597	1	3637.16	2503.78	Astro-NT NN		NN
C9-R1-90695437930188319038793385416835871002	202211031243_MouseHanqingB23_VMSC01101	Slice10	46	30	152.346	0	3542.12	2490.38	Astro-NT NN		NN
C9-R1-91167810822518383112195915577174982003	202211031243_MouseHanqingB23_VMSC01101	Slice10	388	168	654.972	2	3643.8	2529.97	STN-PSTN Pitx2 Glut	HY - HYml	Glut
C9-R1-99196647333223276583759002166384396505	202211031243_MouseHanqingB23_VMSC01101	Slice10	57	40	392.868	0	3495.89	2478.29	Oligo NN		NN
C9-R1-100066371631056581993401914039991847291	202211031243_MouseHanqingB23_VMSC01101	Slice10	268	141	579.389	1	3738.95	2626.58	ZI Pax6 Gaba	HY LZ	Gaba
C9-R1-103271177262376948774635083211505384396	202211031243_MouseHanqingB23_VMSC01101	Slice10	592	213	641.487	4	3836.63	2628.63	ZI Pax6 Gaba	HY - HYpl	Gaba
C9-R1-110504979576245177791298706311677865682	202211031243_MouseHanqingB23_VMSC01101	Slice10	53	35	83.3903	0	3699.37	2685.87	RT Gnb3 Gaba	TH - Anterior	Gaba
C9-R1-112452686882758881723493795176173314666	202211031243_MouseHanqingB23_VMSC01101	Slice10	52	46	47.786	0	3821.84	2582.35	ZI Pax6 Gaba	HY - HYml	Gaba
C9-R1-114330956131081414663387902712169431024	202211031243_MouseHanqingB23_VMSC01101	Slice10	104	69	435.576	1	3672.8	2505.35	Astro-NT NN		NN
C9-R1-116396032854048615410535666689716340708	202211031243_MouseHanqingB23_VMSC01101	Slice10	1058	280	1357.06	2	3832.1	2605.57	ZI Pax6 Gaba	HY - HYml	Gaba
C9-R1-116649731131190660776967204686701739087	202211031243_MouseHanqingB23_VMSC01101	Slice10	163	104	462.201	0	3741.54	2685.33	ZI Pax6 Gaba	HY - HYpl	Gaba
C9-R1-117477580553261204202196793031563125045	202211031243_MouseHanqingB23_VMSC01101	Slice10	112	83	285.666	1	3701.69	2543.2	Astro-NT NN		NN
C9-R1-118713036746612812797700285083147161107	202211031243_MouseHanqingB23_VMSC01101	Slice10	93	57	410.985	0	3718.86	2639.81	Oligo NN		NN
C9-R1-119737889281157246258670548403156036554	202211031243_MouseHanqingB23_VMSC01101	Slice10	15	15	81.1246	1	3725.02	2665.13	CB Granule Glut	CB - HEM	Glut
C9-R1-125118790676149403138402523765013047223	202211031243_MouseHanqingB23_VMSC01101	Slice10	238	135	1080.81	0	3748.34	2507.13	Endo NN	MY - MYsat-MYmot post	NN
C9-R1-127415030674058189344523920779806000384	202211031243_MouseHanqingB23_VMSC01101	Slice10	44	36	287.07	0	3762.98	2601.74	Endo NN	MY - MYsat-MYmot post	NN
C9-R1-12898269966272126775826934313470985430	202211031243_MouseHanqingB23_VMSC01101	Slice10	47	36	254.129	0	3763.14	2681.28	Endo NN	MY - MYsat-MYmot post	NN
C9-R1-129243090901329417142745927404156456725	202211031243_MouseHanqingB23_VMSC01101	Slice10	413	174	524.539	3	3799.97	2590.4	ZI Pax6 Gaba	HY - HYpl	Gaba
C9-R1-132575490662719231828799652679535554030	202211031243_MouseHanqingB23_VMSC01101	Slice10	240	116	800.844	0	3784.9	2587.7	Astro-NT NN		NN
C9-R1-133568298788810703977283223161094404870	202211031243_MouseHanqingB23_VMSC01101	Slice10	23	22	263.319	0	3685.6	2642.88	PVH-PVi Six3 Prox1 Gaba	HY - MEZ-PVZ-PVR	Gaba
C9-R1-135246683349385783930870434675717349135	202211031243_MouseHanqingB23_VMSC01101	Slice10	240	122	688.205	0	3759.09	2660.54	ZI Pax6 Gaba	HY LZ	Gaba
C9-R1-135379481467008450586284946458678679791	202211031243_MouseHanqingB23_VMSC01101	Slice10	125	82	90.9792	0	3843.06	2566.31	ZI Pax6 Gaba	HY - HYpl	Gaba
C9-R1-13539613241167847754127500923349811709	202211031243_MouseHanqingB23_VMSC01101	Slice10	191	98	498.973	0	3851.21	2544.5	Oligo NN	MB - MRN-CUN-RN-RR-PPN-PRT	NN
C9-R1-135656122719903297511266807422273091909	202211031243_MouseHanqingB23_VMSC01101	Slice10	135	82	255.7	1	3746.13	2485.74	OPC NN		NN
C9-R1-139166034128877281350470433553681233758	202211031243_MouseHanqingB23_VMSC01101	Slice10	348	148	1037.55	3	3807.04	2629.65	Oligo NN		NN
C9-R1-139501070268658951927473667290226590936	202211031243_MouseHanqingB23_VMSC01101	Slice10	255	123	745.207	1	3728.15	2479.37	Astro-NT NN		NN
C9-R1-140578884909970888567657054448318030527	202211031243_MouseHanqingB23_VMSC01101	Slice10	158	104	212.681	1	3717.89	2472.03	STN-PSTN Pitx2 Glut	HY - HYml	Glut
C9-R1-151859404054448329897175304713178296076	202211031243_MouseHanqingB23_VMSC01101	Slice10	82	43	86.8152	0	3829.34	2496.06	Oligo NN	MB - MRN-CUN-RN-RR-PPN-PRT	NN
C9-R1-151889078260919673271752444429418745697	202211031243_MouseHanqingB23_VMSC01101	Slice10	114	62	290.442	0	3695.75	2663.08	Oligo NN		NN
C9-R1-161145004327432956344987205202290161982	202211031243_MouseHanqingB23_VMSC01101	Slice10	36	32	79.9349	1	3672.42	2499.41	SCsg Pde5a Glut	MB - SC	Glut
C9-R1-176169102237000780460416006647692162634	202211031243_MouseHanqingB23_VMSC01101	Slice10	189	116	246.173	2	3685.87	2562.8	MEA Slc17a7 Glut		Glut
C9-R1-179306353116338392844073717365810839499	202211031243_MouseHanqingB23_VMSC01101	Slice10	809	262	989.718	2	3853.21	2588.13	ZI Pax6 Gaba	HY LZ	Gaba
C9-R1-180354083783711154272917536878067613230	202211031243_MouseHanqingB23_VMSC01101	Slice10	654	208	707.49	4	3845.87	2639	ZI Pax6 Gaba	HY - HYpl	Gaba
C9-R1-187347005950082899692314918367833349672	202211031243_MouseHanqingB23_VMSC01101	Slice10	107	72	256.316	0	3672.96	2654.39	PAG Nkx2-2 Nr2f2 Gaba	MB - MRN-CUN-RN-RR-PN	Gaba
C9-R1-196224492983459438325247617012229618734	202211031243_MouseHanqingB23_VMSC01101	Slice10	635	207	770.139	4	3855.53	2565.29	ZI Pax6 Gaba	HY - HYpl	Gaba
C9-R1-208633492324891678251934251825687928485	202211031243_MouseHanqingB23_VMSC01101	Slice10	703	207	1039.11	2	3827.29	2548.11	ZI Pax6 Gaba	HY - HYpl	Gaba
C9-R1-214802873411208942547426232174852199841	202211031243_MouseHanqingB23_VMSC01101	Slice10	181	108	211.334	0	3842.14	2554.49	ZI Pax6 Gaba	HY - HYpl	Gaba
C9-R1-22605321962680258868863059249991030304	202211031243_MouseHanqingB23_VMSC01101	Slice10	189	96	575.881	1	3717.51	2510.26	Oligo NN	MB - MRN-CUN-RN-RR-PPN-PRT	NN
C9-R1-229286623507202603924293050866509408331	202211031243_MouseHanqingB23_VMSC01101	Slice10	223	87	603.004	1	3846.73	2498.06	Oligo NN		NN
C9-R1-233478784523506277095086236618313596908	202211031243_MouseHanqingB23_VMSC01101	Slice10	35	27	253.032	0	3673.61	2617.77	Endo NN	ENT	NN
C9-R1-234905955082490268284611915847035857342	202211031243_MouseHanqingB23_VMSC01101	Slice10	23	22	231.835	0	3681.17	2475.27	NDB-SI-ant Prdm12 Gaba	CNU - PAL	Gaba
C9-R1-238980231346926929745159632537586413577	202211031243_MouseHanqingB23_VMSC01101	Slice10	107	67	410.832	1	3814.49	2519.17	Peri NN		NN
C9-R1-239426237673988114078028384682843273038	202211031243_MouseHanqingB23_VMSC01101	Slice10	802	218	938.171	4	3868.22	2484.72	ZI Pax6 Gaba	HY - HYpl	Gaba
C9-R1-240729276036094231255447551300716401449	202211031243_MouseHanqingB23_VMSC01101	Slice10	153	93	515.362	0	3825.35	2477.59	Oligo NN		NN
C9-R1-249258615265627598215616725391153602523	202211031243_MouseHanqingB23_VMSC01101	Slice10	411	173	533.58	3	3845.81	2561.51	ZI Pax6 Gaba	HY - HYpl	Gaba
C9-R1-251415560170895939132472830504317584171	202211031243_MouseHanqingB23_VMSC01101	Slice10	281	126	711.597	3	3831.67	2502.86	Astro-NT NN		NN
C9-R1-254009478512932090134552020494076956583	202211031243_MouseHanqingB23_VMSC01101	Slice10	212	99	593.381	0	3859.69	2634.84	Oligo NN	MB - MRN-CUN-RN-RR-PPN-PRT	NN
C9-R1-257279461114030078461860194475459710232	202211031243_MouseHanqingB23_VMSC01101	Slice10	70	51	649.054	0	3721.88	2534.18	Microglia NN	CTXsp - CLA-EP-LA-BLA-BMA-PA	NN
C9-R1-258289822236575654874389612137058670958	202211031243_MouseHanqingB23_VMSC01101	Slice10	246	117	267.321	1	3796.08	2625.55	ZI Pax6 Gaba	HY - HYpl	Gaba
C9-R1-269591797553103886133480566384698268724	202211031243_MouseHanqingB23_VMSC01101	Slice10	567	196	900.082	1	3853.21	2525.6	ZI Pax6 Gaba	HY - HYpl	Gaba
C9-R1-27335105329424982329320712362302563500	202211031243_MouseHanqingB23_VMSC01101	Slice10	231	115	769.723	1	3698.39	2516.96	Astro-NT NN		NN
C9-R1-276073792740870997410865308811881699644	202211031243_MouseHanqingB23_VMSC01101	Slice10	18	18	55.1212	1	3738.41	2645.75	Oligo NN	MB - MRN-CUN-RN-RR-PPN-PRT	NN
C9-R1-283939130736605181762248971908865989252	202211031243_MouseHanqingB23_VMSC01101	Slice10	194	118	287.354	2	3842.2	2610.05	ZI Pax6 Gaba	HY - HYpl	Gaba
C9-R1-286635073427642394874640642848375702871	202211031243_MouseHanqingB23_VMSC01101	Slice10	704	218	831.349	3	3702.55	2658.71	ZI Pax6 Gaba	HY - HYpl	Gaba
C9-R1-287811064935460306925672373510517914441	202211031243_MouseHanqingB23_VMSC01101	Slice10	1382	274	1282.28	3	3769.13	2551.14	ZI Pax6 Gaba	HY - HYpl	Gaba
C9-R1-289877385000860079014366366581152971529	202211031243_MouseHanqingB23_VMSC01101	Slice10	235	132	501.991	1	3739.49	2681.28	ZI Pax6 Gaba	HY - HYpl	Gaba
C9-R1-291123380768604158917386452152410536137	202211031243_MouseHanqingB23_VMSC01101	Slice10	735	238	894.081	3	3868.49	2563.02	ZI Pax6 Gaba	HY - HYpl	Gaba
C9-R1-30939638170014053884467289860896228192	202211031243_MouseHanqingB23_VMSC01101	Slice10	200	119	434.338	1	3839.55	2537.31	OPC NN		NN
C9-R1-310043703123243095853095219187893371332	202211031243_MouseHanqingB23_VMSC01101	Slice10	625	213	755.897	2	3862.99	2513.45	ZI Pax6 Gaba	HY - HYpl	Gaba
C9-R1-31763555829056559627318292645006782080	202211031243_MouseHanqingB23_VMSC01101	Slice10	155	93	529.477	1	3710.81	2625.44	ZI Pax6 Gaba	HY LZ	Gaba
C9-R1-323525522807805755819133228207494941852	202211031243_MouseHanqingB23_VMSC01101	Slice10	1248	277	1417.43	4	3818.44	2574.9	ZI Pax6 Gaba	HY - HYpl	Gaba
C9-R1-332545405296210531916941818182830833871	202211031243_MouseHanqingB23_VMSC01101	Slice10	526	192	566.372	4	3836.96	2647.42	ZI Pax6 Gaba	HY - HYpl	Gaba
C9-R1-335412332741754345081719596120336634409	202211031243_MouseHanqingB23_VMSC01101	Slice10	362	168	404.486	2	3830.26	2658.6	ZI Pax6 Gaba	HY - HYpl	Gaba
C9-R1-336871103506049360110825211313455790707	202211031243_MouseHanqingB23_VMSC01101	Slice10	1218	265	1490.21	2	3787.17	2600.66	ZI Pax6 Gaba	HY - HYpl	Gaba
C9-R1-3465488829909612981374951941285326769	202211031243_MouseHanqingB23_VMSC01101	Slice10	315	135	1070.47	0	3816.44	2514.47	Oligo NN	MB - MRN-CUN-RN-RR-PPN-PRT	NN
C9-R1-47461536296965031587886902559200992794	202211031243_MouseHanqingB23_VMSC01101	Slice10	172	101	284.406	0	3705.68	2681.06	ZI Pax6 Gaba	HY LZ	Gaba
C9-R1-47485930299927316174939321846568739258	202211031243_MouseHanqingB23_VMSC01101	Slice10	404	169	470.161	2	3849.22	2610.11	ZI Pax6 Gaba	HY - HYpl	Gaba
C9-R1-56991138616726454329594709924549715774	202211031243_MouseHanqingB23_VMSC01101	Slice10	224	99	676.505	2	3734.2	2606.43	Oligo NN	MB - MRN-CUN-RN-RR-PPN-PRT	NN
C9-R1-58015758545965498004691853794704052379	202211031243_MouseHanqingB23_VMSC01101	Slice10	100	59	295	0	3838.58	2521.98	Astro-NT NN		NN
C9-R1-61637132734031291231737681311497292065	202211031243_MouseHanqingB23_VMSC01101	Slice10	159	82	454.673	0	3726.8	2627.98	Astro-NT NN		NN
C9-R1-65223023715263460531256225371906030244	202211031243_MouseHanqingB23_VMSC01101	Slice10	484	205	563.992	3	3851.86	2619.29	ZI Pax6 Gaba	HY - HYpl	Gaba
C9-R1-7255439806321085398165797692328234066	202211031243_MouseHanqingB23_VMSC01101	Slice10	262	135	670.071	0	3775.72	2536.4	OPC NN		NN
C9-R1-75141665516092696782748403275814827509	202211031243_MouseHanqingB23_VMSC01101	Slice10	53	47	385.686	0	3832.31	2581.7	Microglia NN	CTXsp - CLA-EP-LA-BLA-BMA-PA	NN
C9-R1-80391911008208340960383876989794547868	202211031243_MouseHanqingB23_VMSC01101	Slice10	267	129	1614.26	2	3833.02	2680.2	Astro-NT NN		NN
C9-R1-85713993702855390233442656148144200753	202211031243_MouseHanqingB23_VMSC01101	Slice10	463	147	1096.79	0	3789.55	2653.63	Oligo NN		NN
C9-R1-89464953564924318550614032622601491273	202211031243_MouseHanqingB23_VMSC01101	Slice10	20	18	120.202	0	3854.56	2672.42	Endo NN	MY - MYsat-MYmot post	NN
C9-R1-96359219560829097136269697500639708601	202211031243_MouseHanqingB23_VMSC01101	Slice10	227	101	580.675	0	3789.01	2564.48	Oligo NN	MB - MRN-CUN-RN-RR-PPN-PRT	NN
C9-R1-107927006044096748689504153935353903336	202211031243_MouseHanqingB23_VMSC01101	Slice10	850	241	1202.06	4	3982.29	2514.7	ZI Pax6 Gaba	HY LZ	Gaba
C9-R1-11110232484079308557549571864491761565	202211031243_MouseHanqingB23_VMSC01101	Slice10	477	202	605.55	3	4019.01	2651.75	ZI Pax6 Gaba		Gaba
C9-R1-137507460594920066002863317602817409331	202211031243_MouseHanqingB23_VMSC01101	Slice10	340	159	760.682	0	4076.52	2553.64	MY Lhx1 Gly-Gaba		Gly-Gaba
C9-R1-139569914066894594986630010328479196528	202211031243_MouseHanqingB23_VMSC01101	Slice10	146	90	447.705	1	3966.09	2550.02	Endo NN	MY - MYsat-MYmot post	NN
C9-R1-139692847273416561666774475864374954737	202211031243_MouseHanqingB23_VMSC01101	Slice10	117	67	650.799	0	3935.26	2673.68	Endo NN	MY - MYsat-MYmot post	NN
C9-R1-143427770625014096534974594473491048214	202211031243_MouseHanqingB23_VMSC01101	Slice10	224	120	299.024	3	3932.07	2529.17	ZI Pax6 Gaba	HY - HYpl	Gaba
C9-R1-148613214310114970227530037135951712930	202211031243_MouseHanqingB23_VMSC01101	Slice10	284	139	839.493	3	3926.46	2509.52	Astro-NT NN		NN
C9-R1-153502784524467304862063743458360888284	202211031243_MouseHanqingB23_VMSC01101	Slice10	587	221	854.487	2	3981.16	2598.24	ARH-DMH-LHA Gsx1 Gaba	HY LZ	Gaba
C9-R1-155616927701198145198860409423661987803	202211031243_MouseHanqingB23_VMSC01101	Slice10	489	204	593.626	3	3959.99	2586.04	ZI Pax6 Gaba	HY - HYpl	Gaba
C9-R1-162808529612399430031973231931967472882	202211031243_MouseHanqingB23_VMSC01101	Slice10	32	25	272.391	0	3888.98	2621.35	Endo NN	MY - MYsat-MYmot post	NN
C9-R1-162948706387484951346656150942667545359	202211031243_MouseHanqingB23_VMSC01101	Slice10	42	31	54.6969	0	3928.67	2484.62	ZI Pax6 Gaba	HY LZ	Gaba
C9-R1-164912475721336298711775684158085456320	202211031243_MouseHanqingB23_VMSC01101	Slice10	103	71	807.134	0	3888.06	2683.24	Endo NN	ENT	NN
C9-R1-165357372514316264755618823396143798355	202211031243_MouseHanqingB23_VMSC01101	Slice10	620	217	859.474	3	3932.61	2555.74	ZI Pax6 Gaba	HY - HYpl	Gaba
C9-R1-178742639412504358395803542658390831413	202211031243_MouseHanqingB23_VMSC01101	Slice10	269	139	423.648	1	4032.57	2642.95	ZI Pax6 Gaba		Gaba
C9-R1-18288466603238379458843959531743292962	202211031243_MouseHanqingB23_VMSC01101	Slice10	56	41	276.091	0	3929.97	2624.81	Endo NN	MY - MYsat-MYmot post	NN
C9-R1-186943252723267990215175927238974275585	202211031243_MouseHanqingB23_VMSC01101	Slice10	145	96	254.081	0	3873.54	2533.33	ZI Pax6 Gaba	HY - HYpl	Gaba
C9-R1-188460590229627367376948661058897349738	202211031243_MouseHanqingB23_VMSC01101	Slice10	308	144	567.15	0	3983.91	2678.05	LHA-SBPV-AHN Gaba	HY - MEZ-PVZ-PVR	Gaba
C9-R1-189334417150722724392554134333917677924	202211031243_MouseHanqingB23_VMSC01101	Slice10	229	107	665.014	0	3894.27	2589.65	Oligo NN		NN
C9-R1-191322101654298502840539097042265513091	202211031243_MouseHanqingB23_VMSC01101	Slice10	98	64	417.14	1	4084.08	2673.3	VLMC NN	STR - STRd	NN
C9-R1-192175945661593500574807761978574563848	202211031243_MouseHanqingB23_VMSC01101	Slice10	1070	273	1102.94	4	3996.71	2596.46	ZI Pax6 Gaba	HY LZ	Gaba
C9-R1-202167643621178086075497131607527461313	202211031243_MouseHanqingB23_VMSC01101	Slice10	443	181	348.59	2	3938.93	2583.93	ZI Pax6 Gaba		Gaba
C9-R1-219591149322622526613014739888397391903	202211031243_MouseHanqingB23_VMSC01101	Slice10	104	70	376.938	0	4040.45	2610.23	Astro-NT NN		NN
C9-R1-225021993139619080779132928026431226630	202211031243_MouseHanqingB23_VMSC01101	Slice10	51	41	31.226	0	4056.11	2558.12	ZI Pax6 Gaba		Gaba
C9-R1-23005803204847631894310221149665546314	202211031243_MouseHanqingB23_VMSC01101	Slice10	231	126	673.998	1	4042.34	2572.1	Astro-NT NN		NN
C9-R1-232987554936676549217773882996946993044	202211031243_MouseHanqingB23_VMSC01101	Slice10	279	127	848.875	3	3897.73	2617.46	Astro-NT NN		NN
C9-R1-234950510487263615644521504749309237787	202211031243_MouseHanqingB23_VMSC01101	Slice10	633	218	880.854	1	3910.15	2519.18	ZI Pax6 Gaba	HY - HYpl	Gaba
C9-R1-235779689780713290320994461689877824706	202211031243_MouseHanqingB23_VMSC01101	Slice10	231	98	611.013	0	3897.35	2600.02	Oligo NN		NN
C9-R1-236432465837149727277822327445850535087	202211031243_MouseHanqingB23_VMSC01101	Slice10	94	62	206.431	2	3932.29	2501.74	ZI Pax6 Gaba	HY - HYpl	Gaba
C9-R1-243959391995586345238475963739969714135	202211031243_MouseHanqingB23_VMSC01101	Slice10	102	53	415.329	1	4049.31	2529.39	Oligo NN	MB - MRN-CUN-RN-RR-PPN-PRT	NN
C9-R1-243964050284931496615046263469647498348	202211031243_MouseHanqingB23_VMSC01101	Slice10	31	31	34.7471	0	4001.03	2604.88	DMH Hmx2 Gaba	HY LZ	Gaba
C9-R1-244930934456955918226900428718103964320	202211031243_MouseHanqingB23_VMSC01101	Slice10	480	211	781.94	1	3903.45	2630.69	ZI Pax6 Gaba	HY - HYpl	Gaba
C9-R1-251700746255331487072098687980917898164	202211031243_MouseHanqingB23_VMSC01101	Slice10	232	112	710.583	0	4086.46	2502.12	Oligo NN		NN
C9-R1-254528082762584388064826039374069508249	202211031243_MouseHanqingB23_VMSC01101	Slice10	84	63	94.1197	0	4023.71	2543.43	ZI Pax6 Gaba	HY LZ	Gaba
C9-R1-255209006966855324350820913920222838779	202211031243_MouseHanqingB23_VMSC01101	Slice10	283	143	336.107	2	4066.48	2568.05	ZI Pax6 Gaba	HY LZ	Gaba
C9-R1-258834365692872085625220061968094336222	202211031243_MouseHanqingB23_VMSC01101	Slice10	705	236	1147.25	3	3890.71	2564.17	ZI Pax6 Gaba	HY - HYpl	Gaba
C9-R1-260649024410331742061706859268262328109	202211031243_MouseHanqingB23_VMSC01101	Slice10	256	124	1223.35	1	4055.35	2620.11	Astro-NT NN		NN
C9-R1-262204975487037525648888868360618912408	202211031243_MouseHanqingB23_VMSC01101	Slice10	49	37	126.675	1	4048.33	2669.36	ZI Pax6 Gaba	HY LZ	Gaba
C9-R1-264406084598800326477252501981071971487	202211031243_MouseHanqingB23_VMSC01101	Slice10	76	56	99.6004	0	3891.52	2544.67	ZI Pax6 Gaba	HY LZ	Gaba
C9-R1-268530275870692921164787524107498952099	202211031243_MouseHanqingB23_VMSC01101	Slice10	192	112	436.696	1	3948.16	2577.34	Oligo NN	MB - MRN-CUN-RN-RR-PPN-PRT	NN
C9-R1-279521522522995444939012047849180315362	202211031243_MouseHanqingB23_VMSC01101	Slice10	16	13	72.8271	0	4027	2579.39	Astro-NT NN		NN
C9-R1-280532508783328487920906188040094018689	202211031243_MouseHanqingB23_VMSC01101	Slice10	412	211	765.765	1	3975.06	2604.29	ZI Pax6 Gaba	HY LZ	Gaba
C9-R1-283966353427606753062790362110249834161	202211031243_MouseHanqingB23_VMSC01101	Slice10	189	100	713.588	1	3954.64	2688.04	Astro-NT NN		NN
C9-R1-291591951017266890047310715564650051737	202211031243_MouseHanqingB23_VMSC01101	Slice10	200	108	539.953	0	3953.08	2584.85	Astro-NT NN		NN
C9-R1-293262174787188058638459378287008692028	202211031243_MouseHanqingB23_VMSC01101	Slice10	57	48	320.251	0	4048.93	2657.91	Oligo NN		NN
C9-R1-294482951514902134646646641653377222957	202211031243_MouseHanqingB23_VMSC01101	Slice10	34	27	170.66	0	3966.9	2689.77	PVHd-DMH Lhx6 Gaba	HY - HYpl	Gaba
C9-R1-29544169303775413682261406199568992185	202211031243_MouseHanqingB23_VMSC01101	Slice10	241	101	558.507	3	4022.09	2525.61	Oligo NN		NN
C9-R1-295772827933143984580940696890332345668	202211031243_MouseHanqingB23_VMSC01101	Slice10	113	82	224.102	0	3913.06	2554.93	Astro-NT NN		NN
C9-R1-306487633471556902041792765462592795110	202211031243_MouseHanqingB23_VMSC01101	Slice10	1145	299	1650.42	4	4045.85	2551.31	ZI Pax6 Gaba	HY LZ	Gaba
C9-R1-307982520829312432915240311200988801457	202211031243_MouseHanqingB23_VMSC01101	Slice10	370	133	1248.2	3	3987.58	2648.24	Astro-NT NN		NN
C9-R1-308102460107827211344870642818877484884	202211031243_MouseHanqingB23_VMSC01101	Slice10	857	257	996.292	1	3968.79	2556.07	ZI Pax6 Gaba		Gaba
C9-R1-31127247211443394558219347724091857325	202211031243_MouseHanqingB23_VMSC01101	Slice10	345	161	891.465	1	3917.92	2668.44	ZI Pax6 Gaba	HY LZ	Gaba
C9-R1-312304789173635841034394490764259055017	202211031243_MouseHanqingB23_VMSC01101	Slice10	197	108	219.667	0	3979.38	2579.99	ZI Pax6 Gaba	HY LZ	Gaba
C9-R1-313599153336389228030252866915625027318	202211031243_MouseHanqingB23_VMSC01101	Slice10	174	94	450.548	0	3908.15	2662.88	PPN-PCG Otp En1 Gaba	MB - MRN-CUN-RN-RR-PPN-NB-SAG-PBG	Gaba
C9-R1-315115338124996823902309602698809624164	202211031243_MouseHanqingB23_VMSC01101	Slice10	419	186	470.441	2	3939.04	2498.02	ZI Pax6 Gaba	HY - HYpl	Gaba
C9-R1-315980439742871230236026443126216558835	202211031243_MouseHanqingB23_VMSC01101	Slice10	93	65	383.276	0	3940.82	2690.9	Astro-NT NN		NN
C9-R1-316714241015794661448407120225008278214	202211031243_MouseHanqingB23_VMSC01101	Slice10	128	92	228.646	1	4071.5	2489.86	PCG-LDT-DTN-RPO-CS Tox Gaba		Gaba
C9-R1-32702716633464546356263395784028425349	202211031243_MouseHanqingB23_VMSC01101	Slice10	307	146	671.09	1	3939.2	2654.13	ZI Pax6 Gaba		Gaba
C9-R1-331119417575980488733607219041390638596	202211031243_MouseHanqingB23_VMSC01101	Slice10	177	99	574.993	0	4013.18	2504.66	Astro-NT NN		NN
C9-R1-337429448344541802776883853464304920917	202211031243_MouseHanqingB23_VMSC01101	Slice10	120	76	417.315	0	3984.02	2490.83	Oligo NN		NN
C9-R1-337656741021476889123901174178935595385	202211031243_MouseHanqingB23_VMSC01101	Slice10	325	157	505.976	1	4015.61	2484.41	ZI Pax6 Gaba	HY LZ	Gaba
C9-R1-39836447241550728161654314506455651730	202211031243_MouseHanqingB23_VMSC01101	Slice10	643	217	891.124	3	3913.5	2608.39	ZI Pax6 Gaba	HY LZ	Gaba
C9-R1-41552891321840306484377888394972398654	202211031243_MouseHanqingB23_VMSC01101	Slice10	169	93	149.048	2	3940.33	2510.17	ZI Pax6 Gaba	HY - HYpl	Gaba
C9-R1-43878189975150730745374360805428393426	202211031243_MouseHanqingB23_VMSC01101	Slice10	750	238	842.642	4	4084.62	2550.94	ZI Pax6 Gaba		Gaba
C9-R1-44750018111440287333272980885585840825	202211031243_MouseHanqingB23_VMSC01101	Slice10	34	29	74.756	1	4068.1	2541.92	Astro-NT NN		NN
C9-R1-4662406516517612707428176404238208234	202211031243_MouseHanqingB23_VMSC01101	Slice10	158	79	456.427	0	4062.81	2595.76	Oligo NN	MB - MRN-CUN-RN-RR-PPN-PRT	NN
C9-R1-48527264981828891093373358538371970796	202211031243_MouseHanqingB23_VMSC01101	Slice10	84	54	446.843	1	3919.44	2566.16	Endo NN	HIP - CA	NN
C9-R1-51823047441712425544665975778223548769	202211031243_MouseHanqingB23_VMSC01101	Slice10	189	100	445.321	1	4033.86	2651.65	Oligo NN		NN
C9-R1-65908978014662138848591661672107088134	202211031243_MouseHanqingB23_VMSC01101	Slice10	241	133	217.777	3	4062.75	2555.58	LHA-SBPV-AHN Gaba	HY - MEZ-PVZ-PVR	Gaba
C9-R1-71257888826640805962412459835703911486	202211031243_MouseHanqingB23_VMSC01101	Slice10	34	33	103.589	1	3904.37	2586.58	Astro-NT NN		NN
C9-R1-7144503384269596926231122443272301410	202211031243_MouseHanqingB23_VMSC01101	Slice10	343	153	291.155	2	3950.97	2606.72	ZI Pax6 Gaba	HY - HYml	Gaba
C9-R1-73626540741885491522113316259338333688	202211031243_MouseHanqingB23_VMSC01101	Slice10	1048	253	1310.91	3	4060.7	2663.09	ZI Pax6 Gaba		Gaba
C9-R1-75020903947553661997030623214518403243	202211031243_MouseHanqingB23_VMSC01101	Slice10	30	22	269.049	1	4010.91	2475.88	Endo NN	MY - MYsat-MYmot post	NN
C9-R1-78697556019107163989890627202587972891	202211031243_MouseHanqingB23_VMSC01101	Slice10	55	43	56.8926	0	3998.44	2545.54	ZI Pax6 Gaba	HY LZ	Gaba
C9-R1-8459061675779710449770706307241740008	202211031243_MouseHanqingB23_VMSC01101	Slice10	241	133	774.714	3	3901.99	2534.47	Astro-NT NN		NN
C9-R1-86401101956185701911423679188961710007	202211031243_MouseHanqingB23_VMSC01101	Slice10	62	51	209.589	1	3970.57	2488.67	PRP-MY Otp Gly-Gaba		Gly-Gaba
C9-R1-89098886438548598445556046011539973318	202211031243_MouseHanqingB23_VMSC01101	Slice10	311	167	548.845	2	4013.83	2603.42	ZI Pax6 Gaba		Gaba
C9-R1-89694978237507901440524308062275373525	202211031243_MouseHanqingB23_VMSC01101	Slice10	27	22	42.8608	0	4050.93	2561.09	Oligo NN		NN
C9-R1-91562484291274350776098182045301080231	202211031243_MouseHanqingB23_VMSC01101	Slice10	849	248	1421.59	3	3895.57	2658.67	ZI Pax6 Gaba	HY LZ	Gaba
C9-R1-10022186847941669555170046751388983439	202211031243_MouseHanqingB23_VMSC01101	Slice10	49	41	137.501	0	4148.18	2547.97	Oligo NN	MB - MRN-CUN-RN-RR-PPN-PRT	NN
C9-R1-100322503083121313203158846839858537466	202211031243_MouseHanqingB23_VMSC01101	Slice10	365	176	543.758	1	4225.18	2597	ZI Pax6 Gaba	TH - Anterior	Gaba
C9-R1-100903678810422549885272285850457971267	202211031243_MouseHanqingB23_VMSC01101	Slice10	21	19	104.556	0	4237.49	2620.65	Astro-TE NN	HIP	NN
C9-R1-106088352980790741399669484216326663870	202211031243_MouseHanqingB23_VMSC01101	Slice10	56	48	164.112	1	4213.63	2668.23	ARH-DMH-LHA Gsx1 Gaba	HY LZ	Gaba
C9-R1-107908033355560730176734135951071445263	202211031243_MouseHanqingB23_VMSC01101	Slice10	58	45	511.146	0	4284.85	2571.67	Microglia NN	CTXsp - CLA-EP-LA-BLA-BMA-PA	NN
C9-R1-131810861514389819058760778280331806566	202211031243_MouseHanqingB23_VMSC01101	Slice10	694	232	1151.86	3	4264.87	2565.95	PB Lmx1a Glut		Glut
C9-R1-133311348947067002365385805046404158649	202211031243_MouseHanqingB23_VMSC01101	Slice10	62	50	294.235	0	4273.13	2480.58	Endo NN	MY - MYsat-MYmot post	NN
C9-R1-134262034201962961710517358590412219135	202211031243_MouseHanqingB23_VMSC01101	Slice10	350	173	1018.45	1	4173.77	2522.37	PVHd-DMH Lhx6 Gaba	HY - HYpl	Gaba
C9-R1-135526572889717713119464743504075131779	202211031243_MouseHanqingB23_VMSC01101	Slice10	749	260	1393.44	3	4248.56	2616.17	ZI Pax6 Gaba		Gaba
C9-R1-137920933198520368324425594118980433946	202211031243_MouseHanqingB23_VMSC01101	Slice10	248	134	198.776	2	4188.03	2544.08	ZI Pax6 Gaba		Gaba
C9-R1-142264940225453273052044639337505331543	202211031243_MouseHanqingB23_VMSC01101	Slice10	46	35	252.498	0	4289.44	2668.77	Astro-NT NN		NN
C9-R1-145128550474242949363981395160584064143	202211031243_MouseHanqingB23_VMSC01101	Slice10	113	81	1171.34	0	4195.64	2635.56	SMC NN		NN
C9-R1-152467026795595144760901665652456256712	202211031243_MouseHanqingB23_VMSC01101	Slice10	170	104	482.807	1	4289.82	2504.71	PVHd-DMH Lhx6 Gaba		Gaba
C9-R1-159529988260980606903634674472249333400	202211031243_MouseHanqingB23_VMSC01101	Slice10	135	88	916.082	0	4101.25	2601.91	Endo NN	MY - MYsat-MYmot post	NN
C9-R1-164108967909365688958250808616858542787	202211031243_MouseHanqingB23_VMSC01101	Slice10	287	127	915.806	2	4133.71	2624.92	Oligo NN	MB - MRN-CUN-RN-RR-PPN-PRT	NN
C9-R1-164316300927327400384646766835363029338	202211031243_MouseHanqingB23_VMSC01101	Slice10	21	21	74.2662	1	4131.87	2665.2	SC Lef1 Emx2 Gaba	MB - SC	Gaba
C9-R1-170707236088657827641807664043519943024	202211031243_MouseHanqingB23_VMSC01101	Slice10	472	220	818.257	1	4222.48	2491.7	ZI Pax6 Gaba		Gaba
C9-R1-171200119947522236722903027102901496143	202211031243_MouseHanqingB23_VMSC01101	Slice10	310	161	611.656	0	4212.11	2516.43	PVHd-DMH Lhx6 Gaba		Gaba
C9-R1-174321866106890161379703579135924063832	202211031243_MouseHanqingB23_VMSC01101	Slice10	174	108	560.747	0	4126.58	2666.28	Oligo NN	MB - MRN-CUN-RN-RR-PPN-PRT	NN
C9-R1-175779547411482745004349460554104997253	202211031243_MouseHanqingB23_VMSC01101	Slice10	421	161	762.065	1	4100.33	2492.78	Oligo NN	MB - MRN-CUN-RN-RR-PPN-PRT	NN
C9-R1-180750105277297589120747556071211346663	202211031243_MouseHanqingB23_VMSC01101	Slice10	228	126	422.563	0	4281.13	2638.96	ND-PCG Gata3 Lhx1 Gaba	MB - PAG-RAmb	Gaba
C9-R1-193716188019959143645596487845747804540	202211031243_MouseHanqingB23_VMSC01101	Slice10	526	192	716.256	4	4268.54	2611.04	ZI Pax6 Gaba		Gaba
C9-R1-194778674268338966750505760895709727809	202211031243_MouseHanqingB23_VMSC01101	Slice10	14	13	231.433	0	4212.06	2563.68	Astro-NT NN		NN
C9-R1-195175642794912075110226926121231529812	202211031243_MouseHanqingB23_VMSC01101	Slice10	294	138	1014.66	2	4194.73	2584.09	Oligo NN		NN
C9-R1-199304871876785657849604050169898793718	202211031243_MouseHanqingB23_VMSC01101	Slice10	102	64	416.164	3	4243.7	2579.34	Astro-NT NN		NN
C9-R1-210276719404567513810539813958692762258	202211031243_MouseHanqingB23_VMSC01101	Slice10	29	26	190.059	0	4255.42	2696.41	Astro-NT NN		NN
C9-R1-217306615717543847941671210639992182693	202211031243_MouseHanqingB23_VMSC01101	Slice10	177	118	531.275	1	4252.29	2650.41	PVHd-DMH Lhx6 Gaba		Gaba
C9-R1-222634183433870683162566154714918892292	202211031243_MouseHanqingB23_VMSC01101	Slice10	23	20	45.9314	0	4147.85	2536.79	Astro-NT NN		NN
C9-R1-226677799369161435907736711358924497027	202211031243_MouseHanqingB23_VMSC01101	Slice10	113	86	557.081	1	4078.03	2539.06	PRP-MY Otp Gly-Gaba	MY - VNC-PHY-DMX-XII	Gly-Gaba
C9-R1-230287991900810691207055192581113433409	202211031243_MouseHanqingB23_VMSC01101	Slice10	664	224	1591.65	4	4269.84	2523.34	PARN Gbx2 Gly-Gaba		Gly-Gaba
C9-R1-23064769362007049250958028781917229623	202211031243_MouseHanqingB23_VMSC01101	Slice10	311	159	1197.66	1	4112.75	2690.64	SMC NN	HY LZ	NN
C9-R1-23105244142978613950283335040973582723	202211031243_MouseHanqingB23_VMSC01101	Slice10	432	180	508.757	1	4211.36	2680.54	ZI Pax6 Gaba	HY - HYml	Gaba
C9-R1-237005165760213496671335889586941389765	202211031243_MouseHanqingB23_VMSC01101	Slice10	117	62	686.272	1	4227.34	2543.38	Oligo NN	MB - MRN-CUN-RN-RR-PPN-PRT	NN
C9-R1-240135512636061065652504971427138531811	202211031243_MouseHanqingB23_VMSC01101	Slice10	201	111	1049.59	2	4104.98	2658.29	Astro-NT NN		NN
C9-R1-244024681808535744683959155773235563233	202211031243_MouseHanqingB23_VMSC01101	Slice10	26	23	149.796	1	4229.99	2519.46	ZI Pax6 Gaba	HY - HYm2	Gaba
C9-R1-257791820656854641824163034605613580718	202211031243_MouseHanqingB23_VMSC01101	Slice10	106	87	223.936	1	4102.39	2570.32	Oligo NN	TH - Middle-lateral	NN
C9-R1-263940254252638348468478589378614974655	202211031243_MouseHanqingB23_VMSC01101	Slice10	21	19	52.7461	0	4237.93	2479.23	ZI Pax6 Gaba	TH - Anterior	Gaba
C9-R1-264637241319544581457307122494226251771	202211031243_MouseHanqingB23_VMSC01101	Slice10	24	18	77.6385	0	4201.58	2623.78	Endo NN	HIP - CA	NN
C9-R1-265259014179065073582632347117754815739	202211031243_MouseHanqingB23_VMSC01101	Slice10	14	13	148.524	0	4243.76	2628.64	L2/3 IT CTX Glut	SSp	Glut
C9-R1-270293545889528777514638357484419756989	202211031243_MouseHanqingB23_VMSC01101	Slice10	29	28	177.029	0	4236.31	2532.79	Endo NN	ENT	NN
C9-R1-274288145836329537340420514356070710786	202211031243_MouseHanqingB23_VMSC01101	Slice10	180	99	782.915	1	4216	2651.65	Astro-NT NN		NN
C9-R1-282673370906461844536438585696487376160	202211031243_MouseHanqingB23_VMSC01101	Slice10	45	34	181.718	0	4075.87	2530.63	Astro-NT NN		NN
C9-R1-286963953536153774601964539403796904236	202211031243_MouseHanqingB23_VMSC01101	Slice10	12	12	61.9971	0	4099.58	2671.63	PVa-ARH Six3 Gaba	HY - MEZ-PVZ-PVR	Gaba
C9-R1-2935240374143347329202287232045963241	202211031243_MouseHanqingB23_VMSC01101	Slice10	362	125	764.794	0	4121.61	2559.04	Oligo NN		NN
C9-R1-294035607307613563820622953308753354688	202211031243_MouseHanqingB23_VMSC01101	Slice10	36	30	97.0941	1	4291.17	2590.52	ZI Pax6 Gaba		Gaba
C9-R1-29447571551898203476351047062748094057	202211031243_MouseHanqingB23_VMSC01101	Slice10	96	69	160.084	1	4171.18	2686.1	ARH-DMH-LHA Gsx1 Gaba	HY - HYml	Gaba
C9-R1-295909696405724039263776332945701903298	202211031243_MouseHanqingB23_VMSC01101	Slice10	182	114	639.956	0	4276.7	2686.8	OPC NN		NN
C9-R1-297922782214641303334514061697541053565	202211031243_MouseHanqingB23_VMSC01101	Slice10	65	52	481.534	0	4193.86	2547.59	Peri NN		NN
C9-R1-310002882822633318841587678415308701190	202211031243_MouseHanqingB23_VMSC01101	Slice10	377	175	987.802	3	4267.46	2648.62	ARH-DMH-LHA Gsx1 Gaba	HY - HYml	Gaba
C9-R1-311057547830018374828640580147693051020	202211031243_MouseHanqingB23_VMSC01101	Slice10	113	68	204.366	1	4206.17	2637.23	Oligo NN		NN
C9-R1-318797598047246551936722365012000050037	202211031243_MouseHanqingB23_VMSC01101	Slice10	61	51	61.4809	0	4213.52	2686.1	MEA-BST Lhx6 Zfhx3 Gaba	HY - HYa1	Gaba
C9-R1-329503146039878299166076841554615415138	202211031243_MouseHanqingB23_VMSC01101	Slice10	69	46	348.743	0	4100.55	2689.34	Oligo NN	MB - MRN-CUN-RN-RR-PPN-PRT	NN
C9-R1-334008590641922904374526221516721445793	202211031243_MouseHanqingB23_VMSC01101	Slice10	384	184	847.594	1	4221.78	2501.96	ZI Pax6 Gaba		Gaba
C9-R1-336836496131812564444013225469038328982	202211031243_MouseHanqingB23_VMSC01101	Slice10	503	189	715.643	3	4144.72	2654.62	MY Lhx1 Gly-Gaba		Gly-Gaba
C9-R1-338264590001695580516628179146333655244	202211031243_MouseHanqingB23_VMSC01101	Slice10	881	241	1221.83	4	4180.2	2486.41	ZI Pax6 Gaba		Gaba
C9-R1-35916622523998865521750056560689912333	202211031243_MouseHanqingB23_VMSC01101	Slice10	59	47	65.7019	0	4098.01	2636.15	ZI Pax6 Gaba	HY LZ	Gaba
C9-R1-35986595051274830310628899333918286001	202211031243_MouseHanqingB23_VMSC01101	Slice10	774	250	754.703	3	4188.14	2569.62	ZI Pax6 Gaba	HY LZ	Gaba
C9-R1-43208585502471538898300105428248728208	202211031243_MouseHanqingB23_VMSC01101	Slice10	377	153	472.598	0	4077.6	2526.42	ZI Pax6 Gaba		Gaba
C9-R1-46640653044449856031921325014948693548	202211031243_MouseHanqingB23_VMSC01101	Slice10	37	28	217.243	0	4249.21	2587.77	Endo NN	MY - MYsat-MYmot post	NN
C9-R1-48878464661010594389933559434379400761	202211031243_MouseHanqingB23_VMSC01101	Slice10	21	18	33.3474	0	4132.25	2670.98	Oligo NN	MB - MRN-CUN-RN-RR-PPN-PRT	NN
C9-R1-53649222186269982899101276397123803798	202211031243_MouseHanqingB23_VMSC01101	Slice10	453	192	1023.28	2	4172.05	2484.46	Oligo NN	MB - PAG-RAmb	NN
C9-R1-55000271293526906995946833167840315737	202211031243_MouseHanqingB23_VMSC01101	Slice10	57	43	222.125	0	4207.2	2543.11	Astro-NT NN		NN
C9-R1-58116960408715451295640238984628102230	202211031243_MouseHanqingB23_VMSC01101	Slice10	467	190	554.33	0	4075.76	2595.7	ZI Pax6 Gaba		Gaba
C9-R1-59698138898605530848519316747158593300	202211031243_MouseHanqingB23_VMSC01101	Slice10	41	33	528.274	1	4216.11	2623.62	Endo NN	MY - MYsat-MYmot post	NN
C9-R1-60222981816868709106465000801265061615	202211031243_MouseHanqingB23_VMSC01101	Slice10	309	137	724.956	2	4134.79	2547.91	Oligo NN		NN
C9-R1-6241156514758533605467844080568650684	202211031243_MouseHanqingB23_VMSC01101	Slice10	175	112	296.365	0	4205.63	2555.74	BST Tac2 Gaba	CNU - PAL	Gaba
C9-R1-63196270874838837629288080392238931212	202211031243_MouseHanqingB23_VMSC01101	Slice10	280	140	823.865	2	4242.73	2541.6	OPC NN		NN
C9-R1-64327510635402059617235179243798084547	202211031243_MouseHanqingB23_VMSC01101	Slice10	224	115	854.82	0	4240.57	2648.89	Oligo NN		NN
C9-R1-7181775815131840381248509860805685730	202211031243_MouseHanqingB23_VMSC01101	Slice10	156	88	544.856	1	4131.65	2492.4	Astro-NT NN		NN
C9-R1-75775966229098526190217579711981464481	202211031243_MouseHanqingB23_VMSC01101	Slice10	606	228	1104.59	3	4113.08	2572.86	ZI Pax6 Gaba	HY LZ	Gaba
C9-R1-77298115483500073697653382879282818447	202211031243_MouseHanqingB23_VMSC01101	Slice10	702	217	1189.18	3	4085.16	2575.13	ZI Pax6 Gaba		Gaba
C9-R1-80295004147416978619864377097263202401	202211031243_MouseHanqingB23_VMSC01101	Slice10	332	161	251.496	2	4172.75	2591.55	MY Lhx1 Gly-Gaba		Gly-Gaba
C9-R1-80514588860625399260011663815640122051	202211031243_MouseHanqingB23_VMSC01101	Slice10	91	71	464.073	0	4178.63	2677.51	Astro-NT NN		NN
C9-R1-8289843649988440499737752190050387701	202211031243_MouseHanqingB23_VMSC01101	Slice10	389	169	565.427	3	4090.29	2521.13	ZI Pax6 Gaba		Gaba
C9-R1-90510032975084685849159172902482795846	202211031243_MouseHanqingB23_VMSC01101	Slice10	221	114	404.608	0	4255.37	2565.46	MV-SPIV Phox2b Ebf3 Lbx1 Glut	MY - VNC-PHY-DMX-XII	Glut
C9-R1-92297398083496512398796127493567116323	202211031243_MouseHanqingB23_VMSC01101	Slice10	128	83	779.219	0	4124.74	2651.49	Endo NN	ENT	NN
C9-R1-92599837511206061309491967719103171036	202211031243_MouseHanqingB23_VMSC01101	Slice10	96	59	296.894	0	4228.8	2512.22	Astro-NT NN		NN
C9-R1-95351974623982142327678019792214490510	202211031243_MouseHanqingB23_VMSC01101	Slice10	539	200	801.448	1	4108	2671.79	ZI Pax6 Gaba		Gaba
C9-R1-106952467028631932661491350282671099600	202211031243_MouseHanqingB23_VMSC01101	Slice10	175	110	449.7	2	4284.2	2549.23	RN-MRN En1 Sox2 Gaba		Gaba
C9-R1-116210766576355079557407213303366892637	202211031243_MouseHanqingB23_VMSC01101	Slice10	120	85	618.164	0	4462.46	2571.9	Microglia NN	CTXsp - CLA-EP-LA-BLA-BMA-PA	NN
C9-R1-121383500717661680479948712535459250424	202211031243_MouseHanqingB23_VMSC01101	Slice10	215	107	786.642	1	4446.04	2564.24	Oligo NN		NN
C9-R1-129167293972261486115400637980653195143	202211031243_MouseHanqingB23_VMSC01101	Slice10	599	208	799.467	2	4332.32	2517.9	ZI Pax6 Gaba		Gaba
C9-R1-134399941169686607844994340740546936882	202211031243_MouseHanqingB23_VMSC01101	Slice10	108	70	711.834	0	4393.39	2535.78	Endo NN	MY - MYsat-MYmot post	NN
C9-R1-136945033426648912216265234837208653016	202211031243_MouseHanqingB23_VMSC01101	Slice10	270	136	987.881	3	4362.56	2546.74	Oligo NN		NN
C9-R1-137370858583342150239223832146282504654	202211031243_MouseHanqingB23_VMSC01101	Slice10	109	71	112.578	0	4410.73	2564.02	Oligo NN		NN
C9-R1-137497003384186702283300506006577800076	202211031243_MouseHanqingB23_VMSC01101	Slice10	475	191	668.715	2	4464.67	2690.11	ZI Pax6 Gaba	HY LZ	Gaba
C9-R1-139117037159484005779546044234613583815	202211031243_MouseHanqingB23_VMSC01101	Slice10	78	50	200.325	0	4369.42	2534.1	PVR Six3 Gaba	CNU - PAL	Gaba
C9-R1-143220237111391039950391069107251816435	202211031243_MouseHanqingB23_VMSC01101	Slice10	70	52	441.227	0	4441.88	2627.36	Microglia NN	CTXsp - CLA-EP-LA-BLA-BMA-PA	NN
C9-R1-160539675667126743926332632382877228150	202211031243_MouseHanqingB23_VMSC01101	Slice10	254	123	1741.36	0	4365.64	2653.66	Endo NN	ENT	NN
C9-R1-173529261765834014982438129953994417204	202211031243_MouseHanqingB23_VMSC01101	Slice10	372	177	720.013	2	4432.54	2611.92	IPN Vsx2 Nkx6-1 Pax5 Glut	MB - PAG-RAmb	Glut
C9-R1-179644158644695192852621084341021510988	202211031243_MouseHanqingB23_VMSC01101	Slice10	156	105	253.088	0	4446.85	2581.84	PRC-NPC Pax6 Glut	MB - PRT	Glut
C9-R1-183221611316404561667298571499819863406	202211031243_MouseHanqingB23_VMSC01101	Slice10	11	10	126.623	0	4283.93	2536.16	ARH-DMH-LHA Gsx1 Gaba	HY - HYml	Gaba
C9-R1-186315580009542866431038922841784813739	202211031243_MouseHanqingB23_VMSC01101	Slice10	141	86	203.973	0	4425.31	2486.21	ZI Pax6 Gaba	HY LZ	Gaba
C9-R1-188459202271166287609354036259120510019	202211031243_MouseHanqingB23_VMSC01101	Slice10	427	160	1220.99	2	4334.1	2672.51	Oligo NN	MB - MRN-CUN-RN-RR-PPN-PRT	NN
C9-R1-191448728494517507167963899305373389250	202211031243_MouseHanqingB23_VMSC01101	Slice10	33	25	116.147	0	4341.98	2661.54	Oligo NN		NN
C9-R1-194083347131445867581344569494709712405	202211031243_MouseHanqingB23_VMSC01101	Slice10	385	158	1287.2	0	4326.54	2560.94	Astro-NT NN		NN
C9-R1-194436941832523607487934188638241886811	202211031243_MouseHanqingB23_VMSC01101	Slice10	97	51	389.684	1	4279.99	2698.32	PVR Six3 Gaba	HY - HYa2	Gaba
C9-R1-196232281666958811152068642720734005604	202211031243_MouseHanqingB23_VMSC01101	Slice10	40	34	357.806	0	4286.42	2580.54	Peri NN		NN
C9-R1-198284900719375461898967483108511446721	202211031243_MouseHanqingB23_VMSC01101	Slice10	25	21	74.4892	1	4347.22	2589.67	L6 CT CTX Glut	RSP	Glut
C9-R1-199220779395248517496782533681740287805	202211031243_MouseHanqingB23_VMSC01101	Slice10	61	40	470.909	0	4401.71	2576.71	Endo NN	MY - MYsat-MYmot post	NN
C9-R1-200946390893212080244522291741253286165	202211031243_MouseHanqingB23_VMSC01101	Slice10	17	16	177.388	0	4450.52	2493.6	Microglia NN	CTXsp - CLA-EP-LA-BLA-BMA-PA	NN
C9-R1-204331209657288835627189653439829206850	202211031243_MouseHanqingB23_VMSC01101	Slice10	307	163	1393.18	3	4416.56	2696.21	MB/HB Lhx1 Glut	MY - MYsat-MYmot ant	Glut
C9-R1-209222692831575138835493335652395706998	202211031243_MouseHanqingB23_VMSC01101	Slice10	69	53	86.5965	1	4420.45	2488.15	PVHd-DMH Lhx6 Gaba		Gaba
C9-R1-211874105535241958068954045254539836922	202211031243_MouseHanqingB23_VMSC01101	Slice10	430	197	680.271	2	4303.16	2552.19	PVHd-DMH Lhx6 Gaba	HY - HYpl	Gaba
C9-R1-223808377546112070382576090105551911255	202211031243_MouseHanqingB23_VMSC01101	Slice10	294	132	990.838	0	4419.04	2572.01	Oligo NN		NN
C9-R1-231899492121401924366286528123940527945	202211031243_MouseHanqingB23_VMSC01101	Slice10	515	203	391.232	0	4295.44	2560.94	ZI Pax6 Gaba	HY LZ	Gaba
C9-R1-234577284380686778414933320452430522416	202211031243_MouseHanqingB23_VMSC01101	Slice10	155	99	343.079	0	4307.91	2668.02	PAG Nkx2-2 Nr2f2 Gaba	MB - PAG-RAmb	Gaba
C9-R1-236108324001173298592364614771806280080	202211031243_MouseHanqingB23_VMSC01101	Slice10	369	140	980.52	0	4445.18	2532.97	Oligo NN	MB - MRN-CUN-RN-RR-PPN-PRT	NN
C9-R1-236798783839761932419002729577408265323	202211031243_MouseHanqingB23_VMSC01101	Slice10	633	242	1079.82	2	4336.48	2649.02	ZI Pax6 Gaba	HY LZ	Gaba
C9-R1-245998594288455446800027447150030623847	202211031243_MouseHanqingB23_VMSC01101	Slice10	850	263	1573.78	3	4334.04	2537.56	ARH-DMH-LHA Gsx1 Gaba	HY - HYml	Gaba
C9-R1-253065463861389545872993037451933408073	202211031243_MouseHanqingB23_VMSC01101	Slice10	233	108	802.332	1	4367.79	2676.83	Oligo NN		NN
C9-R1-259820257951403099691363007344040054157	202211031243_MouseHanqingB23_VMSC01101	Slice10	125	77	919.568	0	4327.83	2528.06	Endo NN	ENT	NN
C9-R1-267805300371279210859227806734672868024	202211031243_MouseHanqingB23_VMSC01101	Slice10	321	161	806.426	1	4418.12	2656.79	OPC NN		NN
C9-R1-270145590703452460318855190722578942073	202211031243_MouseHanqingB23_VMSC01101	Slice10	65	50	506.78	0	4446.04	2593.67	Peri NN		NN
C9-R1-277480721128852791686400403377129837198	202211031243_MouseHanqingB23_VMSC01101	Slice10	267	112	1116.35	1	4314.93	2516.83	Oligo NN		NN
C9-R1-277868865119570864525682481730887787087	202211031243_MouseHanqingB23_VMSC01101	Slice10	146	74	577.88	1	4465.48	2607.22	Endo NN	HIP - CA	NN
C9-R1-278834983542448893828776685439085222330	202211031243_MouseHanqingB23_VMSC01101	Slice10	131	91	786.017	0	4394.85	2668.4	PVH-PVHd-SO Otp Glut		Glut
C9-R1-279158195118714954163050273994763604368	202211031243_MouseHanqingB23_VMSC01101	Slice10	24	24	38.5656	0	4356.94	2522.6	ARH-DMH-LHA Gsx1 Gaba	HY - HYml	Gaba
C9-R1-279397549987793599717539903361630332845	202211031243_MouseHanqingB23_VMSC01101	Slice10	17	16	220.878	0	4486.54	2596.85	PF Fzd5 Glut	TH - Middle-medial	Glut
C9-R1-283994047006878760911267143175075033077	202211031243_MouseHanqingB23_VMSC01101	Slice10	285	144	1131.56	4	4295.27	2668.78	Astro-NT NN		NN
C9-R1-29493121793770676145197406539025757318	202211031243_MouseHanqingB23_VMSC01101	Slice10	13	13	65.61	0	4455.81	2618.72	TH Prkcd Grin2c Glut	TH - Middle-medial	Glut
C9-R1-2987832186187543587760430621273804050	202211031243_MouseHanqingB23_VMSC01101	Slice10	15	13	116.038	0	4298.41	2700.91	Endo NN	ENT	NN
C9-R1-304344520753438971380914195006965689827	202211031243_MouseHanqingB23_VMSC01101	Slice10	283	112	764.698	2	4398.36	2641.02	Oligo NN		NN
C9-R1-30985723546562449665381372100175150246	202211031243_MouseHanqingB23_VMSC01101	Slice10	416	182	566.433	3	4282.04	2556.03	PAG Nkx2-2 Nr2f2 Gaba	MB - PAG-RAmb	Gaba
C9-R1-313844035291966995186590164887718452934	202211031243_MouseHanqingB23_VMSC01101	Slice10	810	242	1101.13	2	4395.01	2555.22	ZI Pax6 Gaba	HY LZ	Gaba
C9-R1-315669720301526115431574222724093457102	202211031243_MouseHanqingB23_VMSC01101	Slice10	221	107	1049.26	1	4478.44	2525.57	Oligo NN		NN
C9-R1-326706232074431971975959452571335767880	202211031243_MouseHanqingB23_VMSC01101	Slice10	501	200	586.501	4	4318.17	2578.98	ZI Pax6 Gaba	HY - HYm2	Gaba
C9-R1-328538344822800877490927682374762330451	202211031243_MouseHanqingB23_VMSC01101	Slice10	234	128	859.32	0	4377.84	2579.25	Astro-NT NN		NN
C9-R1-330345232047158098719942026572021537605	202211031243_MouseHanqingB23_VMSC01101	Slice10	121	79	139.014	1	4347.71	2617.32	PGRN-PARN-MDRN Hoxb5 Glut	MY - MYsat-MYmot-vent post	Glut
C9-R1-330480751406636337408985823244232027243	202211031243_MouseHanqingB23_VMSC01101	Slice10	63	35	218.923	0	4406.14	2593.72	Oligo NN	MB - MRN-CUN-RN-RR-PPN-PRT	NN
C9-R1-337889002388209139108506480223798497366	202211031243_MouseHanqingB23_VMSC01101	Slice10	133	91	228.004	0	4408.35	2509.16	NDB-SI-MA-STRv Lhx8 Gaba	STR - sAMY	Gaba
C9-R1-339459925124417147925631367204190531908	202211031243_MouseHanqingB23_VMSC01101	Slice10	195	115	384.002	0	4308.88	2503.7	ARH-DMH-LHA Gsx1 Gaba	HY - HYmm	Gaba
C9-R1-38108563682452668534659343431449791182	202211031243_MouseHanqingB23_VMSC01101	Slice10	209	109	277.565	2	4417.75	2484.86	ZI Pax6 Gaba	HY LZ	Gaba
C9-R1-43034861306127674988823311781777770236	202211031243_MouseHanqingB23_VMSC01101	Slice10	535	234	952.592	2	4318.76	2649.77	PCG-LDT-DTN-RPO-CS Tox Gaba	PONS - Pmot-Psat ant	Gaba
C9-R1-47746637280792622840710202420988779912	202211031243_MouseHanqingB23_VMSC01101	Slice10	192	121	303.455	2	4461.92	2545.39	PCG-CUN-MRN Pax5 Cdh23 Gaba	MB - MRN-CUN-RN-RR-PPN-NB-SAG-PBG	Gaba
C9-R1-53711106723584058436881973392793929370	202211031243_MouseHanqingB23_VMSC01101	Slice10	104	70	786.445	1	4403.76	2627.63	Endo NN	MY - MYsat-MYmot post	NN
C9-R1-54635283315076585244339104910302010142	202211031243_MouseHanqingB23_VMSC01101	Slice10	198	98	674.69	1	4472.72	2546.74	Oligo NN	MB - MRN-CUN-RN-RR-PPN-PRT	NN
C9-R1-54848338709101226271636408129881354262	202211031243_MouseHanqingB23_VMSC01101	Slice10	15	13	112.141	0	4391.66	2650.85	Oligo NN		NN
C9-R1-56365340514650121626820042329962283863	202211031243_MouseHanqingB23_VMSC01101	Slice10	364	169	580.386	3	4329.56	2584.33	ZI Pax6 Gaba	HY LZ	Gaba
C9-R1-57381169832161032778548327932867790312	202211031243_MouseHanqingB23_VMSC01101	Slice10	206	102	914.516	0	4371.09	2625.42	Astro-NT NN		NN
C9-R1-58437042819028204192102638234406385727	202211031243_MouseHanqingB23_VMSC01101	Slice10	27	21	117.267	0	4491.29	2508.89	Oligo NN		NN
C9-R1-68256383565605867373686929750373640370	202211031243_MouseHanqingB23_VMSC01101	Slice10	926	247	1459.7	3	4311.31	2685.9	MB/HB Lhx1 Glut	MB - PRT	Glut
C9-R1-69958363432648248825240143519110929607	202211031243_MouseHanqingB23_VMSC01101	Slice10	341	176	621.585	2	4449.06	2587.29	SCdg Pou4f3 Glut		Glut
C9-R1-70165294437166890302113027382907536957	202211031243_MouseHanqingB23_VMSC01101	Slice10	222	113	821.542	3	4404.3	2666.78	Astro-NT NN		NN
C9-R1-71004034784642744259843565176851786870	202211031243_MouseHanqingB23_VMSC01101	Slice10	203	88	687.829	0	4352.89	2506.73	Oligo NN		NN
C9-R1-82466863433692097915228571910885508485	202211031243_MouseHanqingB23_VMSC01101	Slice10	888	249	1879.49	4	4445.34	2514.83	PARN Gbx2 Gly-Gaba	MY - SPVC-SPVI-SPVO	Gly-Gaba
C9-R1-82608707323086255502519950901398375131	202211031243_MouseHanqingB23_VMSC01101	Slice10	252	139	442.623	0	4464.24	2623.37	PAG Dmrta2 Glut	HY - MEZ-PVZ-PVR	Glut
C9-R1-83389716127977248584477421040470217723	202211031243_MouseHanqingB23_VMSC01101	Slice10	95	67	315.059	0	4452.14	2503.65	Astro-NT NN		NN
C9-R1-84970116591673059004720952862873135939	202211031243_MouseHanqingB23_VMSC01101	Slice10	290	162	471.609	1	4475.96	2537.88	PAG Dmrta2 Glut	HY - MEZ-PVZ-PVR	Glut
C9-R1-85729846484504251166144594344069511013	202211031243_MouseHanqingB23_VMSC01101	Slice10	65	47	279.354	0	4306.83	2611.43	Astro-TE NN	HIP - CA	NN
C9-R1-86647367089388340880556555970375449271	202211031243_MouseHanqingB23_VMSC01101	Slice10	63	47	259.125	0	4328.7	2550.41	Astro-NT NN		NN
C9-R1-90294465595227117917934990422292027707	202211031243_MouseHanqingB23_VMSC01101	Slice10	55	40	139.531	0	4490.32	2624.39	SMC NN		NN
C9-R1-98531317326867830347414843482871953139	202211031243_MouseHanqingB23_VMSC01101	Slice10	257	115	714.983	0	4461.38	2585.3	Oligo NN	MB - MRN-CUN-RN-RR-PPN-PRT	NN
C9-R1-9989461157891419174255759339111057388	202211031243_MouseHanqingB23_VMSC01101	Slice10	82	66	260.157	0	4470.83	2570.56	Astro-NT NN		NN
C9-R1-112634114471051556235725802170152573162	202211031243_MouseHanqingB23_VMSC01101	Slice10	156	82	668.12	1	4592.66	2597.55	SMC NN		NN
C9-R1-114354413777818474055499924186691299148	202211031243_MouseHanqingB23_VMSC01101	Slice10	53	43	457.59	0	4678.95	2534.38	PCG-SLD Vsx2 Nkx6-1 Glut	PONS - Pmot-Psat post	Glut
C9-R1-119222255204225096442392654975935788730	202211031243_MouseHanqingB23_VMSC01101	Slice10	153	91	818.988	1	4638.83	2581.19	Endo NN	ENT	NN
C9-R1-128243025318890466370268110667531269750	202211031243_MouseHanqingB23_VMSC01101	Slice10	113	77	342.961	0	4565.77	2580.92	Astro-NT NN		NN
C9-R1-136788361379975746702062357242584701498	202211031243_MouseHanqingB23_VMSC01101	Slice10	477	202	980.056	1	4620.09	2566.02	SCdg-ve Pou4f1 Glut	MB - MRN-CUN-RN-RR-PPN-NB-SAG-PBG	Glut
C9-R1-143582154903471486904121448740914098487	202211031243_MouseHanqingB23_VMSC01101	Slice10	200	92	446.988	1	4557.18	2655.71	Oligo NN	MB - MRN-CUN-RN-RR-PPN-PRT	NN
C9-R1-144843259941613543892895946891054633952	202211031243_MouseHanqingB23_VMSC01101	Slice10	15	13	49.8024	0	4479.8	2627.04	L4/5 IT CTX Glut	VIS	Glut
C9-R1-149080949994772601712914528926438188653	202211031243_MouseHanqingB23_VMSC01101	Slice10	264	153	975.73	1	4676.9	2575.47	SCdg Pou4f2 Glut	MB - PAG-RAmb	Glut
C9-R1-149544479154721866985996069872757394446	202211031243_MouseHanqingB23_VMSC01101	Slice10	37	34	283.033	0	4632.89	2512.99	CUN-PPN Evx2 Meis2 Glut	MB - MRN-CUN-RN-RR-PN	Glut
C9-R1-165100817974176567915367490727907986945	202211031243_MouseHanqingB23_VMSC01101	Slice10	187	98	679.116	0	4604.43	2513.75	Astro-NT NN		NN
C9-R1-16694357574688705850460655612375504841	202211031243_MouseHanqingB23_VMSC01101	Slice10	227	97	755.993	1	4527.59	2667.32	Oligo NN		NN
C9-R1-169102708360114262231674647102515841298	202211031243_MouseHanqingB23_VMSC01101	Slice10	90	61	249.664	1	4638.99	2528.97	Oligo NN		NN
C9-R1-169850483181346925644061730330593004827	202211031243_MouseHanqingB23_VMSC01101	Slice10	67	44	427.314	1	4585.75	2610.89	Endo NN	HIP - CA	NN
C9-R1-170776978878717812879822898814033203174	202211031243_MouseHanqingB23_VMSC01101	Slice10	197	108	158.059	1	4515.76	2668.62	PVH-LHA Barhl2 Glut	HY LZ	Glut
C9-R1-176237787577521107146029272369190314728	202211031243_MouseHanqingB23_VMSC01101	Slice10	551	190	1587.63	4	4518.35	2691.57	Astro-NT NN		NN
C9-R1-183070697346854798511768763313409157195	202211031243_MouseHanqingB23_VMSC01101	Slice10	657	243	924.616	2	4550.86	2648.8	PH-LHA Foxb1 Glut	HY LZ	Glut
C9-R1-196891882824883726430062231217530755817	202211031243_MouseHanqingB23_VMSC01101	Slice10	207	119	657.793	1	4502.59	2643.18	Oligo NN		NN
C9-R1-198122191703689528272588276145930874135	202211031243_MouseHanqingB23_VMSC01101	Slice10	203	108	309.622	1	4500.32	2565.48	MB/HB Lhx1 Glut	MY - MYsat-MYmot post	Glut
C9-R1-198833389583086481200952455099895938486	202211031243_MouseHanqingB23_VMSC01101	Slice10	106	70	69.4023	1	4546.54	2525.9	PGRN-PARN-MDRN Hoxb5 Glut	MY - MYsat-MYmot-vent post	Glut
C9-R1-206017617302739520381467898674571770479	202211031243_MouseHanqingB23_VMSC01101	Slice10	49	30	60.7724	0	4504.26	2656.04	Oligo NN	HY - MEZ-PVZ-PVR	NN
C9-R1-210213273765302558969959226914297869968	202211031243_MouseHanqingB23_VMSC01101	Slice10	26	18	142.912	0	4637.59	2539.94	Oligo NN		NN
C9-R1-222598643093187117141961106268279014439	202211031243_MouseHanqingB23_VMSC01101	Slice10	223	137	270.685	1	4530.13	2628.28	SPA-SPFp-PIL-PoT-SPFm-PVT Glut	TH - Middle-lateral	Glut
C9-R1-223121292156432955741520417492169163503	202211031243_MouseHanqingB23_VMSC01101	Slice10	19	17	126.072	0	4668.04	2565.59	Oligo NN		NN
C9-R1-227283567370475495944524638912685194245	202211031243_MouseHanqingB23_VMSC01101	Slice10	13	13	182.789	0	4605.19	2636.06	ZI Pax6 Gaba	HY LZ	Gaba
C9-R1-23058880152704915124103711712442671078	202211031243_MouseHanqingB23_VMSC01101	Slice10	255	110	1294.91	0	4678.14	2649.77	Astro-TE NN	HIP - CA	NN
C9-R1-234152418160322543109913798455024061896	202211031243_MouseHanqingB23_VMSC01101	Slice10	312	126	991.49	1	4600.38	2528.81	Oligo NN		NN
C9-R1-234518190962368950745356027449503392815	202211031243_MouseHanqingB23_VMSC01101	Slice10	63	42	217.182	0	4477.96	2669.05	Oligo NN	MB - MRN-CUN-RN-RR-PPN-PRT	NN
C9-R1-239389275722659658419374551701792406754	202211031243_MouseHanqingB23_VMSC01101	Slice10	139	89	441.498	2	4628.35	2689.62	Oligo NN		NN
C9-R1-248660522196654371472644978172233062328	202211031243_MouseHanqingB23_VMSC01101	Slice10	634	235	1674.09	3	4506.04	2534.05	OPC NN		NN
C9-R1-250050020471989402589360033611470457158	202211031243_MouseHanqingB23_VMSC01101	Slice10	174	99	674.313	0	4577.81	2523.09	Oligo NN	MB - MRN-CUN-RN-RR-PPN-PRT	NN
C9-R1-251748205832779522069793089620560888897	202211031243_MouseHanqingB23_VMSC01101	Slice10	287	153	466.198	2	4601.95	2668.35	ADP-MPO Trp73 Glut	CNU - PAL	Glut
C9-R1-263306767407209642607270445470332748955	202211031243_MouseHanqingB23_VMSC01101	Slice10	17	15	113.497	0	4659.13	2647.18	Endo NN	MY - MYsat-MYmot post	NN
C9-R1-263447639466580561695993619106029465143	202211031243_MouseHanqingB23_VMSC01101	Slice10	308	144	721.456	2	4485.04	2496.47	ZI Pax6 Gaba	HY LZ	Gaba
C9-R1-267429063395658526692156787885984298146	202211031243_MouseHanqingB23_VMSC01101	Slice10	285	132	877.748	1	4534.5	2543.93	Oligo NN		NN
C9-R1-269696325913473832262452193340997569240	202211031243_MouseHanqingB23_VMSC01101	Slice10	533	191	1064.15	2	4670.42	2493.66	PH Pitx2 Glut	HY - MEZ-PVZ-PVR	Glut
C9-R1-282482980419374691075991925520540994434	202211031243_MouseHanqingB23_VMSC01101	Slice10	249	118	608.371	1	4605.13	2650.91	Oligo NN		NN
C9-R1-286581518553910139934696168728967384667	202211031243_MouseHanqingB23_VMSC01101	Slice10	137	102	528.248	0	4625.17	2578.38	PRNr Otp Nfib Glut		Glut
C9-R1-288201829018929791294539062042453724250	202211031243_MouseHanqingB23_VMSC01101	Slice10	64	45	380.551	0	4479.69	2610.84	Oligo NN		NN
C9-R1-29333603291839473982295677365506547127	202211031243_MouseHanqingB23_VMSC01101	Slice10	442	171	1651.72	1	4485.47	2678.72	VLMC NN	STR - STRd	NN
C9-R1-294549853428945009100595551826056696596	202211031243_MouseHanqingB23_VMSC01101	Slice10	38	30	97.2297	0	4622.79	2602.9	Oligo NN	MB - MRN-CUN-RN-RR-PPN-PRT	NN
C9-R1-298371898182367426691898226511935366889	202211031243_MouseHanqingB23_VMSC01101	Slice10	140	77	477.168	0	4525.75	2525.14	Oligo NN	MB - MRN-CUN-RN-RR-PPN-PRT	NN
C9-R1-29952085878454948206515717904905375679	202211031243_MouseHanqingB23_VMSC01101	Slice10	154	97	643.682	1	4660	2491.71	PH-ant Otp Glut	HY - HYmm	Glut
C9-R1-302198456036860271238171577919120112916	202211031243_MouseHanqingB23_VMSC01101	Slice10	212	111	506.57	1	4560.75	2616.35	Astro-NT NN		NN
C9-R1-304009398139403788591303872169172701857	202211031243_MouseHanqingB23_VMSC01101	Slice10	289	131	1248.77	1	4546.27	2572.5	Endo NN	ENT	NN
C9-R1-305330585657167214875721361512261182515	202211031243_MouseHanqingB23_VMSC01101	Slice10	41	29	289.463	1	4592.6	2589.18	Endo NN	HIP - CA	NN
C9-R1-305500605387530509082876607184785737509	202211031243_MouseHanqingB23_VMSC01101	Slice10	176	90	627.048	0	4667.12	2650.96	Oligo NN		NN
C9-R1-306708692052356591359830627118765860881	202211031243_MouseHanqingB23_VMSC01101	Slice10	246	128	584.003	1	4579.27	2564.51	SPVI-SPVC Tlx3 Ebf3 Glut	MY - SPVC-SPVI-SPVO	Glut
C9-R1-307339759968767111491792984519693506891	202211031243_MouseHanqingB23_VMSC01101	Slice10	266	108	1189.22	1	4500.37	2680.07	Endo NN	HIP - CA	NN
C9-R1-307677349320981419353224085415293543213	202211031243_MouseHanqingB23_VMSC01101	Slice10	182	124	334.742	3	4610.59	2490.26	CUN-PPN Evx2 Meis2 Glut	MB - MRN-CUN-RN-RR-PN	Glut
C9-R1-310585218015012040437127256491151473862	202211031243_MouseHanqingB23_VMSC01101	Slice10	27	24	114.516	0	4577.48	2628.06	Astro-NT NN	HIP	NN
C9-R1-31335349763394764237791100475483697232	202211031243_MouseHanqingB23_VMSC01101	Slice10	627	242	929.252	4	4572.57	2595.99	PGRN-PARN-MDRN Hoxb5 Glut	MY - MYsat-Mymot-vent ant	Glut
C9-R1-314806590208157023534108866348883532245	202211031243_MouseHanqingB23_VMSC01101	Slice10	12	12	44.0287	0	4481.42	2490.53	Astro-NT NN		NN
C9-R1-318676490965159776082358263992515409023	202211031243_MouseHanqingB23_VMSC01101	Slice10	898	252	1116.36	4	4486.17	2609.11	PH-LHA Foxb1 Glut	HY LZ	Glut
C9-R1-320214795305946629314164092562355960913	202211031243_MouseHanqingB23_VMSC01101	Slice10	134	71	533.82	0	4632.4	2527.14	Oligo NN	MB - MRN-CUN-RN-RR-PPN-PRT	NN
C9-R1-321201167998915995290332580295707132878	202211031243_MouseHanqingB23_VMSC01101	Slice10	12	11	36.1117	0	4568.2	2507.48	Oligo NN		NN
C9-R1-324182745286871234901882978781847609266	202211031243_MouseHanqingB23_VMSC01101	Slice10	109	62	585.652	0	4681.71	2667.65	Endo NN	ENT	NN
C9-R1-32448862800037596701216416097099934886	202211031243_MouseHanqingB23_VMSC01101	Slice10	558	233	646.328	3	4568.63	2559.27	PH-SUM Foxa1 Glut	HY - MEZ-PVZ-PVR	Glut
C9-R1-335321590853974450083058608194407545790	202211031243_MouseHanqingB23_VMSC01101	Slice10	38	24	268.822	0	4610.16	2557.65	Astro-NT NN		NN
C9-R1-340141049034766126807234077846213879883	202211031243_MouseHanqingB23_VMSC01101	Slice10	97	59	440.899	0	4552.59	2523.68	Oligo NN		NN
C9-R1-34316952834928244683423337842428291064	202211031243_MouseHanqingB23_VMSC01101	Slice10	70	61	58.2092	1	4519.54	2532.81	APN C1ql4 Glut	MB - PRT	Glut
C9-R1-39093545675041146999980572138589885335	202211031243_MouseHanqingB23_VMSC01101	Slice10	126	76	489.368	0	4568.09	2647.5	Endo NN	HIP - CA	NN
C9-R1-49097440594216978461869819207887576150	202211031243_MouseHanqingB23_VMSC01101	Slice10	285	137	1000.68	0	4663.24	2607.87	Astro-NT NN		NN
C9-R1-51323882782246267119782411507491460110	202211031243_MouseHanqingB23_VMSC01101	Slice10	451	172	1489.96	2	4567.87	2671.48	VLMC NN	STR - STRd	NN
C9-R1-55460795856229445086188178957149899970	202211031243_MouseHanqingB23_VMSC01101	Slice10	238	122	534.201	0	4594.6	2649.45	Oligo NN		NN
C9-R1-55503019011587484648221244303956223442	202211031243_MouseHanqingB23_VMSC01101	Slice10	812	244	1231.48	3	4538.44	2668.08	PH-LHA Foxb1 Glut	HY LZ	Glut
C9-R1-61682440063672802954891822063856540639	202211031243_MouseHanqingB23_VMSC01101	Slice10	1320	295	1400.65	3	4517.11	2626.98	PH-LHA Foxb1 Glut	HY LZ	Glut
C9-R1-64496064310464264548591396790735660430	202211031243_MouseHanqingB23_VMSC01101	Slice10	912	273	679.112	3	4550.11	2599.55	PH-LHA Foxb1 Glut	HY LZ	Glut
C9-R1-66612254726065656436421671346269234568	202211031243_MouseHanqingB23_VMSC01101	Slice10	158	83	948.388	0	4624.36	2628.12	Endo NN	MY - MYsat-MYmot post	NN
C9-R1-79620663477682994842567779096171486361	202211031243_MouseHanqingB23_VMSC01101	Slice10	259	104	663.173	2	4595.85	2618.67	Oligo NN		NN
C9-R1-81419423244829508582790879984199512048	202211031243_MouseHanqingB23_VMSC01101	Slice10	17	15	83.071	0	4510.09	2685.74	L2/3 IT RSP Glut		Glut
C9-R1-87487701577050709392892568200950100444	202211031243_MouseHanqingB23_VMSC01101	Slice10	144	82	538.969	0	4505.12	2590.91	Oligo NN	MB - MRN-CUN-RN-RR-PPN-PRT	NN
C9-R1-91168496452176951150047221850941138146	202211031243_MouseHanqingB23_VMSC01101	Slice10	143	81	595.621	0	4652.76	2606.09	Astro-NT NN		NN
C9-R1-9150827573199462959769421860059685469	202211031243_MouseHanqingB23_VMSC01101	Slice10	61	50	58.0167	0	4554.43	2602.95	PH-LHA Foxb1 Glut	HY - HYml	Glut
C9-R1-98799553315617837075522687707748307569	202211031243_MouseHanqingB23_VMSC01101	Slice10	342	165	1404.41	2	4648.44	2674.23	Oligo NN		NN
C9-R1-101038596148917164976999913177185370718	202211031243_MouseHanqingB23_VMSC01101	Slice10	215	114	832.031	1	4709.35	2676.29	Astro-NT NN		NN
C9-R1-110925232945529394950554593390624635779	202211031243_MouseHanqingB23_VMSC01101	Slice10	165	106	899.937	0	4739.42	2678.56	Peri NN		NN
C9-R1-138284187959891789778781376579800101254	202211031243_MouseHanqingB23_VMSC01101	Slice10	439	191	1269.89	0	4820.59	2648.32	PRNr Otp Nfib Glut		Glut
C9-R1-145570526572046593799222766779333604724	202211031243_MouseHanqingB23_VMSC01101	Slice10	30	28	118.085	0	4772.26	2645.78	MY Lhx1 Gly-Gaba		Gly-Gaba
C9-R1-148537891966652800639545694739052640385	202211031243_MouseHanqingB23_VMSC01101	Slice10	246	95	507.113	0	4872.7	2630.5	Oligo NN		NN
C9-R1-156476634336912343653481906364026249167	202211031243_MouseHanqingB23_VMSC01101	Slice10	39	28	392.588	0	4748.6	2619.37	Oligo NN		NN
C9-R1-157833711581856854189691053414437366425	202211031243_MouseHanqingB23_VMSC01101	Slice10	28	27	162.087	0	4703.35	2578.98	LA-BLA-BMA-PA Glut	CTXsp - CLA-EP-LA-BLA-BMA-PA	Glut
C9-R1-170622675412428836710588298635072833858	202211031243_MouseHanqingB23_VMSC01101	Slice10	121	80	990.296	1	4700.38	2551.06	PVT-PT-RE Ntrk1 Glut	TH - PVT-PT	Glut
C9-R1-17795217250708537406471114555699222226	202211031243_MouseHanqingB23_VMSC01101	Slice10	189	95	666.86	0	4709.13	2653.83	Oligo NN		NN
C9-R1-18485007401033699860719892097663537930	202211031243_MouseHanqingB23_VMSC01101	Slice10	92	67	124.974	1	4885.17	2617.38	ZI Pax6 Gaba	HY LZ	Gaba
C9-R1-185816085580533208296908130750393748537	202211031243_MouseHanqingB23_VMSC01101	Slice10	82	55	350.79	0	4848.72	2616.94	Astro-NT NN		NN
C9-R1-187924311729644247152189170887055990661	202211031243_MouseHanqingB23_VMSC01101	Slice10	99	72	474.579	0	4866.38	2568.29	MPO-MPN Glut	HY - HYa1	Glut
C9-R1-219396054992565724422333221133582744441	202211031243_MouseHanqingB23_VMSC01101	Slice10	102	71	163.881	0	4885.76	2624.83	RT Gnb3 Gaba	TH - Anterior	Gaba
C9-R1-236785477967914864767756414305780816219	202211031243_MouseHanqingB23_VMSC01101	Slice10	47	39	181.25	0	4709.99	2610.3	L2/3 IT ENTl-PIR Glut	ENT	Glut
C9-R1-240957343282486384633926905337556192990	202211031243_MouseHanqingB23_VMSC01101	Slice10	760	258	875.303	3	4872.43	2673.7	PVH-LHA Barhl2 Glut		Glut
C9-R1-244950145521794573262543472768232181223	202211031243_MouseHanqingB23_VMSC01101	Slice10	109	79	182.51	2	4785.27	2686.93	MB/HB Lhx1 Glut	MB - PRT	Glut
C9-R1-245590550774907297622339208359907842427	202211031243_MouseHanqingB23_VMSC01101	Slice10	41	33	120.836	0	4782.3	2618.89	DMH Hmx2 Gaba	HY - HYml	Gaba
C9-R1-25161214242589630556525231660992230158	202211031243_MouseHanqingB23_VMSC01101	Slice10	50	36	438.843	0	4724.14	2582.6	Peri NN		NN
C9-R1-255910307560120621325845152426405310220	202211031243_MouseHanqingB23_VMSC01101	Slice10	53	44	320.352	0	4853.2	2633.14	PAG-MRN Pou3f1 Glut	MB - MRN-CUN-RN-RR-PPN-NB-SAG-PBG	Glut
C9-R1-257751678254605294285675528705859965798	202211031243_MouseHanqingB23_VMSC01101	Slice10	87	66	1123.78	0	4738.4	2570.29	Microglia NN	CTXsp - CLA-EP-LA-BLA-BMA-PA	NN
C9-R1-258193489485489939285539483659415674426	202211031243_MouseHanqingB23_VMSC01101	Slice10	144	75	728.42	0	4717.55	2562.89	Oligo NN	MB - MRN-CUN-RN-RR-PPN-PRT	NN
C9-R1-259763464605444451086234149102866971702	202211031243_MouseHanqingB23_VMSC01101	Slice10	214	117	457.127	0	4763.02	2667.43	Oligo NN		NN
C9-R1-261358735061235556786328052875378777853	202211031243_MouseHanqingB23_VMSC01101	Slice10	47	37	380.297	0	4836.35	2619.7	Astro-NT NN		NN
C9-R1-263974337579777724972614888162697138220	202211031243_MouseHanqingB23_VMSC01101	Slice10	86	71	108.882	0	4871.18	2683.47	SNc-VTA-RAmb Foxa1 Dopa	HY - MEZ-PVZ-PVR	Dopa
C9-R1-273094025614451589490867495843926853127	202211031243_MouseHanqingB23_VMSC01101	Slice10	23	22	50.3579	0	4858.71	2643.67	Astro-NT NN		NN
C9-R1-273876897155644155149039069199629207738	202211031243_MouseHanqingB23_VMSC01101	Slice10	111	73	718.976	1	4820.64	2694.7	Astro-NT NN		NN
C9-R1-28154978906826449279181509387389351216	202211031243_MouseHanqingB23_VMSC01101	Slice10	253	134	1196.66	2	4744.55	2653.23	OPC NN		NN
C9-R1-283363507400134042524557747388911103610	202211031243_MouseHanqingB23_VMSC01101	Slice10	27	18	100.37	0	4703.08	2493.98	Microglia NN	CTXsp - CLA-EP-LA-BLA-BMA-PA	NN
C9-R1-28813749639888187277897080024511367746	202211031243_MouseHanqingB23_VMSC01101	Slice10	301	131	1100.72	0	4846.61	2652.75	Astro-NT NN		NN
C9-R1-297165824504390563421400493125149802159	202211031243_MouseHanqingB23_VMSC01101	Slice10	296	122	948.445	0	4804.06	2700.27	Astro-NT NN		NN
C9-R1-300260388884847272556676464207457117338	202211031243_MouseHanqingB23_VMSC01101	Slice10	127	78	514.063	1	4817.67	2705.77	Oligo NN		NN
C9-R1-320770069376122623515642492280263058980	202211031243_MouseHanqingB23_VMSC01101	Slice10	12	10	43.4076	0	4764.1	2619.7	RN-MRN En1 Sox2 Gaba		Gaba
C9-R1-322721842518098289089002167842062529488	202211031243_MouseHanqingB23_VMSC01101	Slice10	220	95	728.656	3	4823.02	2674.62	Oligo NN	MB - MRN-CUN-RN-RR-PPN-PRT	NN
C9-R1-324647907266356505271949323731653086762	202211031243_MouseHanqingB23_VMSC01101	Slice10	91	48	243.374	0	4877.88	2680.02	Oligo NN		NN
C9-R1-326216713918615649220496859665478546790	202211031243_MouseHanqingB23_VMSC01101	Slice10	111	76	195.592	0	4830.04	2698.05	MV Glut	MY - AP-DCO-VCO-DCN-ECU-NTS	Glut
C9-R1-327946800304736365925481727438114620881	202211031243_MouseHanqingB23_VMSC01101	Slice10	80	62	51.2195	0	4872.21	2661.17	AHN Otp Glut	HY LZ	Glut
C9-R1-330326866112596173735217653862184564888	202211031243_MouseHanqingB23_VMSC01101	Slice10	121	71	913.178	0	4787.59	2648.59	Astro-NT NN		NN
C9-R1-334648169605976662361904631919496493868	202211031243_MouseHanqingB23_VMSC01101	Slice10	42	24	207.621	1	4743.53	2638	Oligo NN		NN
C9-R1-335129782471826373128206340811125677642	202211031243_MouseHanqingB23_VMSC01101	Slice10	47	39	395.55	0	4757.84	2646.05	Oligo NN		NN
C9-R1-336199486050511629823838023705920022738	202211031243_MouseHanqingB23_VMSC01101	Slice10	23	21	74.1043	0	4694.71	2687.31	Oligo NN		NN
C9-R1-4124647014873776603971989700101453438	202211031243_MouseHanqingB23_VMSC01101	Slice10	1076	275	1331.44	3	4880.69	2604.69	DMH Hmx2 Glut		Glut
C9-R1-4207058649407347882006251730834557727	202211031243_MouseHanqingB23_VMSC01101	Slice10	39	39	528.9	0	4725.92	2545.34	VMH Nr5a1 Glut		Glut
C9-R1-45578947544066508308985268214391795002	202211031243_MouseHanqingB23_VMSC01101	Slice10	141	94	554.864	3	4703.19	2571.21	RE-Xi-PR Nox4 Glut	TH - Anterior	Glut
C9-R1-50138452696199437437169800091989012718	202211031243_MouseHanqingB23_VMSC01101	Slice10	41	35	236.332	1	4791.75	2681.26	Sst Gaba	TEa-PERI-ECT	Gaba
C9-R1-5196354097133443869992107009190269838	202211031243_MouseHanqingB23_VMSC01101	Slice10	20	12	123.032	0	4708.1	2602.47	Oligo NN		NN
C9-R1-53229831502366888521385324846703884387	202211031243_MouseHanqingB23_VMSC01101	Slice10	87	69	373.194	2	4890.08	2707.07	PVH-PVHd-SO Otp Glut	HY - MEZ-PVZ-PVR	Glut
C9-R1-5664386557592230466641364680635738859	202211031243_MouseHanqingB23_VMSC01101	Slice10	115	74	821.844	0	4843.64	2676.67	Endo NN	ENT	NN
C9-R1-57539678716716909054016391721055155662	202211031243_MouseHanqingB23_VMSC01101	Slice10	29	23	251.584	0	4874.8	2704.53	Car3 Glut	TEa-PERI-ECT	Glut
C9-R1-61790566598570586290267788393197101515	202211031243_MouseHanqingB23_VMSC01101	Slice10	397	178	1623.44	0	4855.36	2582.65	MB/HB Lhx1 Glut	PONS - Psen	Glut
C9-R1-63748162140561374812851209274573740189	202211031243_MouseHanqingB23_VMSC01101	Slice10	71	51	801.186	0	4720.69	2648.1	Endo NN	MY - MYsat-MYmot post	NN
C9-R1-6615273202745046816126200555588259527	202211031243_MouseHanqingB23_VMSC01101	Slice10	332	175	1026.24	1	4727.38	2618.83	PVH-LHA Barhl2 Glut	HY - HYm2	Glut
C9-R1-74307737095401208688449210236363015332	202211031243_MouseHanqingB23_VMSC01101	Slice10	136	76	672.026	0	4711.29	2597.77	Oligo NN		NN
C9-R1-7967362058839103955692789605290036906	202211031243_MouseHanqingB23_VMSC01101	Slice10	88	52	732.715	0	4733.54	2589.73	Oligo NN	MB - MRN-CUN-RN-RR-PPN-PRT	NN
C9-R1-89163591264490808785800177670101871996	202211031243_MouseHanqingB23_VMSC01101	Slice10	20	19	203.728	0	4800.98	2661.33	L4/5 IT CTX Glut	VIS	Glut
C9-R1-94904998730640176563033782082363340785	202211031243_MouseHanqingB23_VMSC01101	Slice10	86	56	562.015	0	4716.37	2683.52	Astro-NT NN		NN
C9-R1-98161364206238556659064282074506771473	202211031243_MouseHanqingB23_VMSC01101	Slice10	69	55	706.935	0	4688.56	2620.13	Astro-TE NN	HIP - CA	NN
C9-R1-99163402803532039519036735174716853952	202211031243_MouseHanqingB23_VMSC01101	Slice10	613	215	1523.21	2	4696.49	2505.22	PH Pitx2 Glut	HY - MEZ-PVZ-PVR	Glut
C9-R1-101368259878937780521508243126060386838	202211031243_MouseHanqingB23_VMSC01101	Slice10	130	73	243.439	1	4942.15	2533.89	Oligo NN		NN
C9-R1-111546893991641015212463327420305838405	202211031243_MouseHanqingB23_VMSC01101	Slice10	1095	281	1175.62	4	4921.79	2613.81	PAG Dmrta2 Glut	HY - MEZ-PVZ-PVR	Glut
C9-R1-114487482635742135531889585522651367501	202211031243_MouseHanqingB23_VMSC01101	Slice10	264	154	401.936	0	5065.1	2623.75	MB-MY Glut-Sero	MB - PAG-RAmb	Glut-Sero
C9-R1-114796783628398812738775982770405538251	202211031243_MouseHanqingB23_VMSC01101	Slice10	57	45	445.684	0	4961.1	2709.61	Microglia NN	CTXsp - CLA-EP-LA-BLA-BMA-PA	NN
C9-R1-114920988808237212706495045512577365140	202211031243_MouseHanqingB23_VMSC01101	Slice10	130	98	55.5629	0	5032.54	2568.07	AVPV-MEPO Tbr1 Glut	HY - HYa2	Glut
C9-R1-115151032271452160146256248316148472950	202211031243_MouseHanqingB23_VMSC01101	Slice10	188	132	201.685	1	4967.09	2545.07	PM Pitx2 Glut	HY - MEZ-PVZ-PVR	Glut
C9-R1-117254565638686961262778106423045317656	202211031243_MouseHanqingB23_VMSC01101	Slice10	284	110	610.156	0	4938.1	2679.31	Astro-NT NN		NN
C9-R1-120325277529001197785012506173339787224	202211031243_MouseHanqingB23_VMSC01101	Slice10	805	257	790.421	2	5063.97	2695.3	PH Pitx2 Glut	HY LZ	Glut
C9-R1-124855247711091036277060797710898910049	202211031243_MouseHanqingB23_VMSC01101	Slice10	79	59	261.788	0	4882.75	2545.93	MM Foxb1 Glut		Glut
C9-R1-124865079645043038182910074468094652765	202211031243_MouseHanqingB23_VMSC01101	Slice10	583	223	662.346	1	5011.16	2544.42	PH-SUM Foxa1 Glut	HY - MEZ-PVZ-PVR	Glut
C9-R1-129132913156161130730536537549671646781	202211031243_MouseHanqingB23_VMSC01101	Slice10	1003	258	1229.29	3	4960.18	2519.96	PH-SUM Foxa1 Glut	HY - MEZ-PVZ-PVR	Glut
C9-R1-133162696518800461143325531446783595860	202211031243_MouseHanqingB23_VMSC01101	Slice10	1087	304	1099.89	2	5006.46	2601.66	PH-SUM Foxa1 Glut	HY - MEZ-PVZ-PVR	Glut
C9-R1-137553264044365099118118963827286329796	202211031243_MouseHanqingB23_VMSC01101	Slice10	55	38	283.531	2	5082.38	2566.83	Endo NN	HIP - CA	NN
C9-R1-137789576765206906313297657697065412007	202211031243_MouseHanqingB23_VMSC01101	Slice10	109	77	489.263	0	4914.71	2672.4	Endo NN	ENT	NN
C9-R1-145498734981018241048922150649884058695	202211031243_MouseHanqingB23_VMSC01101	Slice10	216	112	506.382	2	5038.59	2582.44	ARH-DMH-LHA Gsx1 Gaba	HY - MEZ-PVZ-PVR	Gaba
C9-R1-147974034863655094675352436776536844787	202211031243_MouseHanqingB23_VMSC01101	Slice10	71	48	255.687	0	4896.46	2636.65	Endo NN	ENT	NN
C9-R1-156980819164055234334232106966721204141	202211031243_MouseHanqingB23_VMSC01101	Slice10	88	47	443.213	0	5080.39	2542.48	Endo NN	HIP - CA	NN
C9-R1-15927039434697433870650609684105153057	202211031243_MouseHanqingB23_VMSC01101	Slice10	852	246	883.272	3	5046.8	2511.91	PH-SUM Foxa1 Glut	HY - MEZ-PVZ-PVR	Glut
C9-R1-162330968419717675798049876519746003163	202211031243_MouseHanqingB23_VMSC01101	Slice10	370	171	582.665	3	4960.56	2660.09	OPC NN		NN
C9-R1-164134732543784838378172743963893170927	202211031243_MouseHanqingB23_VMSC01101	Slice10	744	239	918.61	3	4958.4	2504.03	PAG Dmrta2 Glut	MB - VTA-SN	Glut
C9-R1-167469020288785802417960048961937403876	202211031243_MouseHanqingB23_VMSC01101	Slice10	483	199	471.01	4	5004.3	2629.85	PH-SUM Foxa1 Glut	HY - MEZ-PVZ-PVR	Glut
C9-R1-172146557576544658194003445176937291490	202211031243_MouseHanqingB23_VMSC01101	Slice10	302	143	981.801	1	4898.95	2650.59	OPC NN		NN
C9-R1-183014694806844760364241547340409034952	202211031243_MouseHanqingB23_VMSC01101	Slice10	756	247	882.38	1	4924.22	2671.48	ZI Pax6 Gaba	HY LZ	Gaba
C9-R1-188675664155695189379951174923834069307	202211031243_MouseHanqingB23_VMSC01101	Slice10	343	183	380.066	2	4963.85	2534.97	LH Pou4f1 Sox1 Glut	TH - Middle-medial	Glut
C9-R1-190958899317923972097215024188252742553	202211031243_MouseHanqingB23_VMSC01101	Slice10	244	139	201.934	3	5038.59	2569.15	COAa-PAA Barhl2 Glut		Glut
C9-R1-192470873781303712362122069490619004668	202211031243_MouseHanqingB23_VMSC01101	Slice10	353	179	393.975	1	4928.7	2611.98	PM Pitx2 Glut	HY - MEZ-PVZ-PVR	Glut
C9-R1-192952569288484714296507363367279514124	202211031243_MouseHanqingB23_VMSC01101	Slice10	327	166	584.743	2	5034.38	2662.3	PRC-NPC Pax6 Glut	MB - PAG-RAmb	Glut
C9-R1-196482816325401058152654751131331672325	202211031243_MouseHanqingB23_VMSC01101	Slice10	89	70	86.4609	0	4943.17	2645.51	PB Pax5 Glut		Glut
C9-R1-213245859445146677791499526467106192248	202211031243_MouseHanqingB23_VMSC01101	Slice10	116	65	280.863	0	5074.34	2533.08	Astro-NT NN		NN
C9-R1-224127503529943211628956854133401457577	202211031243_MouseHanqingB23_VMSC01101	Slice10	77	49	373.054	0	4903.65	2625.31	Endo NN	ENT	NN
C9-R1-23062809025886463573270266353181065712	202211031243_MouseHanqingB23_VMSC01101	Slice10	684	218	1389.18	2	5044.1	2673.27	Astro-NT NN		NN
C9-R1-238049240349792476683607714431702623804	202211031243_MouseHanqingB23_VMSC01101	Slice10	661	237	612.706	3	5005	2501.28	PH-SUM Foxa1 Glut	HY - MEZ-PVZ-PVR	Glut
C9-R1-240237918518876060112753156606985008888	202211031243_MouseHanqingB23_VMSC01101	Slice10	51	42	224.535	0	5078.82	2577.63	SMC NN	HY LZ	NN
C9-R1-240519320574554782749085885896607358686	202211031243_MouseHanqingB23_VMSC01101	Slice10	22	19	98.7124	0	5018.61	2516.13	Astro-NT NN		NN
C9-R1-243161918862654608669572328428872879923	202211031243_MouseHanqingB23_VMSC01101	Slice10	82	64	264.544	1	4955.32	2636.28	Endo NN	MY - MYsat-MYmot post	NN
C9-R1-243423403220683076208749783793164208641	202211031243_MouseHanqingB23_VMSC01101	Slice10	104	77	69.2054	1	4981.46	2565.59	AHN Otp Glut	HY LZ	Glut
C9-R1-250926866000534094779228525791084715674	202211031243_MouseHanqingB23_VMSC01101	Slice10	367	188	1057.11	2	4974.44	2657.93	MB/HB Lhx1 Glut	HY - HYpl	Glut
C9-R1-263731474053448272573845527775784061663	202211031243_MouseHanqingB23_VMSC01101	Slice10	71	58	298.009	0	5092.38	2657.34	LGv Otx2 Gaba	TH - LGd-IGL-LGv	Gaba
C9-R1-264667571388788530232950371657100382614	202211031243_MouseHanqingB23_VMSC01101	Slice10	109	69	300.997	0	5016.13	2627.31	Astro-NT NN		NN
C9-R1-267294274090910535049144495489921158995	202211031243_MouseHanqingB23_VMSC01101	Slice10	335	185	634.252	1	4986.91	2536.54	OPC NN		NN
C9-R1-269591222128750647476434437377867217545	202211031243_MouseHanqingB23_VMSC01101	Slice10	390	167	929.589	4	4993.72	2570.02	Oligo NN		NN
C9-R1-271698876926340817393650523388877148355	202211031243_MouseHanqingB23_VMSC01101	Slice10	32	28	149.486	1	5011.05	2704.69	Astro-NT NN		NN
C9-R1-274296793580284662973981311670944980490	202211031243_MouseHanqingB23_VMSC01101	Slice10	253	143	1192.64	0	4895.87	2547.07	PH-SUM Foxa1 Glut		Glut
C9-R1-288769940528552309780288432234026752572	202211031243_MouseHanqingB23_VMSC01101	Slice10	23	19	49.8505	0	5061.16	2512.72	L4/5 IT CTX Glut	VIS	Glut
C9-R1-289807753466491486049443759686981773019	202211031243_MouseHanqingB23_VMSC01101	Slice10	60	53	91.7753	0	4952.25	2622.94	DMH Hmx2 Gaba		Gaba
C9-R1-29290112124047288905762986911274693102	202211031243_MouseHanqingB23_VMSC01101	Slice10	234	135	217.532	2	5029.63	2575.09	MPO-MPN Glut	HY - HYa1	Glut
C9-R1-304730002706244699005471082420368369333	202211031243_MouseHanqingB23_VMSC01101	Slice10	556	228	965.875	2	4947.28	2611.38	OPC NN		NN
C9-R1-312003176034930895992449885618129151177	202211031243_MouseHanqingB23_VMSC01101	Slice10	700	205	1792.72	1	5088.59	2582.82	Astro-NT NN		NN
C9-R1-31550803845692422747892849333971599470	202211031243_MouseHanqingB23_VMSC01101	Slice10	41	31	152.727	0	5092.86	2575.09	SMC NN	HY LZ	NN
C9-R1-315746053504888002657423963422979850283	202211031243_MouseHanqingB23_VMSC01101	Slice10	263	149	256.102	0	5000.41	2617.48	MB-MY Glut-Sero	MB - PAG-RAmb	Glut-Sero
C9-R1-317039103888429709050052795068516140464	202211031243_MouseHanqingB23_VMSC01101	Slice10	201	108	598.954	2	4904.62	2639.46	Astro-NT NN		NN
C9-R1-325582880944690128012589068976089590772	202211031243_MouseHanqingB23_VMSC01101	Slice10	24	19	417.455	0	5081.36	2712.09	ZI Pax6 Gaba	HY LZ	Gaba
C9-R1-328821439507957081600695357443539175979	202211031243_MouseHanqingB23_VMSC01101	Slice10	30	25	99.0011	0	4987.34	2504.19	Astro-NT NN		NN
C9-R1-332945401633270237313662430640178098985	202211031243_MouseHanqingB23_VMSC01101	Slice10	98	51	169.458	1	4909.69	2683.85	Oligo NN		NN
C9-R1-336581980742342592571800852949549354171	202211031243_MouseHanqingB23_VMSC01101	Slice10	33	28	181.009	0	5063.32	2579.74	Microglia NN	CTXsp - CLA-EP-LA-BLA-BMA-PA	NN
C9-R1-35388187685608651628797789159622758322	202211031243_MouseHanqingB23_VMSC01101	Slice10	115	61	602.947	0	5086.98	2557.92	VLMC NN	STR - STRd	NN
C9-R1-44215335137825959080673744346404006846	202211031243_MouseHanqingB23_VMSC01101	Slice10	583	220	672.831	2	4976.49	2571.85	LHA-SBPV-AHN Gaba	HY - MEZ-PVZ-PVR	Gaba
C9-R1-46056661402330680504368089049720097219	202211031243_MouseHanqingB23_VMSC01101	Slice10	20	20	116.34	0	4919.25	2591.13	Astro-NT NN		NN
C9-R1-57113981881642132538178670321479777047	202211031243_MouseHanqingB23_VMSC01101	Slice10	350	168	514.264	1	5041.83	2712.2	SCdg Pou4f1 Ebf2 Glut	MB - PAG-RAmb	Glut
C9-R1-70907784074027952454810280706170833356	202211031243_MouseHanqingB23_VMSC01101	Slice10	14	14	127.646	0	5087.84	2551.55	BAM NN		NN
C9-R1-71339408815195506466000841432179079791	202211031243_MouseHanqingB23_VMSC01101	Slice10	365	167	837.31	0	4886.36	2642.22	PH Pitx2 Glut	HY LZ	Glut
C9-R1-74051185925636660119290403941629560287	202211031243_MouseHanqingB23_VMSC01101	Slice10	450	187	324.625	3	5019.26	2527.36	PH-SUM Foxa1 Glut	HY - MEZ-PVZ-PVR	Glut
C9-R1-77953237042746326431107351797304034362	202211031243_MouseHanqingB23_VMSC01101	Slice10	545	220	886.382	3	4964.12	2556.95	PH-SUM Foxa1 Glut	HY - MEZ-PVZ-PVR	Glut
C9-R1-78239030225662445534838500770035490712	202211031243_MouseHanqingB23_VMSC01101	Slice10	1556	309	1429.5	4	5029.57	2535.03	PH-SUM Foxa1 Glut	HY - MEZ-PVZ-PVR	Glut
C9-R1-82729125442000521015611029305362839005	202211031243_MouseHanqingB23_VMSC01101	Slice10	196	130	165.18	2	5061.81	2677.32	PVH-LHA Barhl2 Glut		Glut
C9-R1-91933353360782820627588716540377965845	202211031243_MouseHanqingB23_VMSC01101	Slice10	51	35	57.1507	0	5064.24	2710.26	PVT-PT-RE Ntrk1 Glut	TH - PVT-PT	Glut
C9-R1-93394332184111495273517650265894482583	202211031243_MouseHanqingB23_VMSC01101	Slice10	79	55	366.379	3	4903.7	2550.96	Astro-NT NN		NN
C9-R1-96072402848108101083378766288289676108	202211031243_MouseHanqingB23_VMSC01101	Slice10	178	104	894.146	0	4940.42	2562.13	Microglia NN	CTXsp - CLA-EP-LA-BLA-BMA-PA	NN
C9-R1-97175738668712155165082411377574728872	202211031243_MouseHanqingB23_VMSC01101	Slice10	500	150	797.56	2	5060.62	2590.81	Oligo NN	MB - MRN-CUN-RN-RR-PPN-PRT	NN
C9-R1-109364615731836842523022296322226320272	202211031243_MouseHanqingB23_VMSC01101	Slice10	92	62	75.9108	0	5176.61	2525.11	AHN Otp Glut	HY LZ	Glut
C9-R1-112886286176499527872247676423121803212	202211031243_MouseHanqingB23_VMSC01101	Slice10	135	97	450.356	0	5092.26	2612.97	Oligo NN		NN
C9-R1-115860519639021995671844977475479117203	202211031243_MouseHanqingB23_VMSC01101	Slice10	33	26	64.7352	0	5252.27	2664.27	Astro-NT NN		NN
C9-R1-133873344227510294339214662317945874805	202211031243_MouseHanqingB23_VMSC01101	Slice10	537	225	590.875	3	5118.35	2704.77	PRT Tcf7l2 Gaba	TH - Middle-medial	Gaba
C9-R1-142603053883559647017588606500934214390	202211031243_MouseHanqingB23_VMSC01101	Slice10	54	49	469.081	1	5246.22	2579.01	NTS Phox2b Glut	MY - AP-DCO-VCO-DCN-ECU-NTS	Glut
C9-R1-148737292149339521368765626406902326329	202211031243_MouseHanqingB23_VMSC01101	Slice10	31	21	42.7733	0	5121.59	2560.27	DMH Nkx2-4 Glut	HY - MEZ-PVZ-PVR	Glut
C9-R1-154405404801493114521590625095709781457	202211031243_MouseHanqingB23_VMSC01101	Slice10	29	25	246.352	0	5088.7	2611.08	MOB Meis2 Gaba	OLF - AON-TT-DP	Gaba
C9-R1-17370092566574974220130997648770449504	202211031243_MouseHanqingB23_VMSC01101	Slice10	72	57	290.665	0	5092.97	2626.63	ZI Pax6 Gaba	TH - Anterior	Gaba
C9-R1-187517771960568810970563447656296195870	202211031243_MouseHanqingB23_VMSC01101	Slice10	382	138	1020.97	3	5243.25	2686.52	Astro-NT NN		NN
C9-R1-188201008554813573917821417065795330537	202211031243_MouseHanqingB23_VMSC01101	Slice10	602	170	1172.8	3	5255.72	2653.63	Oligo NN		NN
C9-R1-213036612780606575101469951166554717069	202211031243_MouseHanqingB23_VMSC01101	Slice10	37	32	223.472	1	5112.19	2585.59	V3 Tph1 Glut	MB - PRT	Glut
C9-R1-223971359984017481335710186742019492890	202211031243_MouseHanqingB23_VMSC01101	Slice10	16	15	105.58	0	5099.93	2547.74	SMC NN	HY LZ	NN
C9-R1-233648030042295617971660714582687805258	202211031243_MouseHanqingB23_VMSC01101	Slice10	27	23	99.1542	0	5105.06	2607.3	Oligo NN	MB - MRN-CUN-RN-RR-PPN-PRT	NN
C9-R1-235170601807567993736074230665455681960	202211031243_MouseHanqingB23_VMSC01101	Slice10	88	56	563.026	0	5101.01	2536.4	SMC NN	HY LZ	NN
C9-R1-246182381283770517244138737202519197340	202211031243_MouseHanqingB23_VMSC01101	Slice10	499	215	1128.92	2	5190.71	2608.06
C9-R1-246476487243645572550349892359826307308	202211031243_MouseHanqingB23_VMSC01101	Slice10	276	142	827.443	2	5235.85	2650.02	Astro-NT NN		NN
C9-R1-248499542719432272445195642626666234658	202211031243_MouseHanqingB23_VMSC01101	Slice10	324	167	724.05	3	5229.48	2638.08	OPC NN		NN
C9-R1-249155163539297998658424995423363672376	202211031243_MouseHanqingB23_VMSC01101	Slice10	976	268	1213.51	4	5107.71	2710.17	LGv-SPFp-SPFm Gata3 Gaba	TH - Posterior	Gaba
C9-R1-250278859373636004805639559278662447627	202211031243_MouseHanqingB23_VMSC01101	Slice10	72	51	151.542	0	5093.99	2716.44	PRC-NPC Pax6 Glut	MB - PRT	Glut
C9-R1-251272188836193141524255098787485267771	202211031243_MouseHanqingB23_VMSC01101	Slice10	211	123	306.994	2	5111.54	2565.45	Astro-TE NN	HIP - CA	NN
C9-R1-256891557801990854619060291700990114683	202211031243_MouseHanqingB23_VMSC01101	Slice10	101	69	575.115	1	5237.09	2698.78	Astro-NT NN		NN
C9-R1-25737687829609828496095578808707825249	202211031243_MouseHanqingB23_VMSC01101	Slice10	312	135	1365.12	1	5091.08	2527.98	Endo NN	HIP - CA	NN
C9-R1-260526320021741518486012905824311229249	202211031243_MouseHanqingB23_VMSC01101	Slice10	45	36	111.909	0	5214.36	2502.65	PVH-PVi Six3 Prox1 Gaba	HY - MEZ-PVZ-PVR	Gaba
C9-R1-261610698331064538290997251096560870188	202211031243_MouseHanqingB23_VMSC01101	Slice10	425	179	625.946	4	5146.86	2698.18	LGv-SPFp-SPFm Gata3 Gaba	TH - Posterior	Gaba
C9-R1-268721410109480288120851237272608188233	202211031243_MouseHanqingB23_VMSC01101	Slice10	23	23	100.108	0	5161.28	2518.69	Microglia NN	CTXsp - CLA-EP-LA-BLA-BMA-PA	NN
C9-R1-275798785053419428655514095150074562625	202211031243_MouseHanqingB23_VMSC01101	Slice10	682	247	1039.87	4	5202.21	2615.73	RE-Xi-PR Nox4 Glut	TH - Anterior	Glut
C9-R1-291434143826429696584627763730698104029	202211031243_MouseHanqingB23_VMSC01101	Slice10	369	164	251.794	1	5139.35	2711.52	LGv-SPFp-SPFm Gata3 Gaba	TH - Posterior	Gaba
C9-R1-292685763672008030950797418085336624282	202211031243_MouseHanqingB23_VMSC01101	Slice10	124	83	902.098	2	5257.23	2625.23	Oligo NN	MB - MRN-CUN-RN-RR-PPN-PRT	NN
C9-R1-294401932506237062323729021926830167679	202211031243_MouseHanqingB23_VMSC01101	Slice10	133	87	164.476	2	5110.3	2703.48	LGv-SPFp-SPFm Gata3 Gaba	TH - MG-SPFp-PP-POL-SGN-PoT-PIL	Gaba
C9-R1-306231578586573247755378464960352953827	202211031243_MouseHanqingB23_VMSC01101	Slice10	26	22	49.9511	0	5169.48	2503.46	Astro-NT NN		NN
C9-R1-311706157790239844637292987845819489663	202211031243_MouseHanqingB23_VMSC01101	Slice10	27	24	34.4627	0	5181.74	2522.9	SCdg-ve Tfap2b Glut	MB - PAG-RAmb	Glut
C9-R1-314414881046790220805984292019745003825	202211031243_MouseHanqingB23_VMSC01101	Slice10	152	87	593.841	0	5087.19	2626.69	Oligo NN		NN
C9-R1-316478960549390464675836607674011150395	202211031243_MouseHanqingB23_VMSC01101	Slice10	238	155	943.988	0	5224.13	2541.53	SCig Foxb1 Glut	MB - PRT	Glut
C9-R1-327165697645605113555704805709993758074	202211031243_MouseHanqingB23_VMSC01101	Slice10	98	73	225.139	2	5269.28	2566.32	Astro-TE NN	HIP - CA	NN
C9-R1-328481202447813258553640151167357346166	202211031243_MouseHanqingB23_VMSC01101	Slice10	287	107	960.36	4	5190.17	2550.22	Astro-NT NN		NN
C9-R1-331451552342732348661808406502053656604	202211031243_MouseHanqingB23_VMSC01101	Slice10	113	72	379.493	0	5274.57	2684.52	RE-Xi-PR Nox4 Glut	TH	Glut
C9-R1-34830923258382403783664130871179362427	202211031243_MouseHanqingB23_VMSC01101	Slice10	403	161	653.952	2	5110.3	2571.45	Astro-NT NN		NN
C9-R1-4451064256535970137469670376169985299	202211031243_MouseHanqingB23_VMSC01101	Slice10	21	20	376.129	0	5236.82	2614.48	L6 CT CTX Glut	VIS	Glut
C9-R1-53998992610615440889445703401468042627	202211031243_MouseHanqingB23_VMSC01101	Slice10	191	115	773.564	1	5263.66	2573.34	SMC NN	HY LZ	NN
C9-R1-57092254710223657368119608879312975233	202211031243_MouseHanqingB23_VMSC01101	Slice10	39	30	266.499	0	5214.84	2694.35	LSX Otx2 Gaba	STR - LSX	Gaba
C9-R1-60023142353672393598482610774899031726	202211031243_MouseHanqingB23_VMSC01101	Slice10	436	193	1155.38	1	5110.73	2558.65	Astro-TE NN	HIP - CA	NN
C9-R1-66957496615770462481241217325011610413	202211031243_MouseHanqingB23_VMSC01101	Slice10	98	77	390.83	1	5182.93	2540.45	Astro-NT NN		NN
C9-R1-76123373396256461049470058748304750314	202211031243_MouseHanqingB23_VMSC01101	Slice10	63	55	856.149	0	5229.26	2606.28	PVT-PT-RE Ntrk1 Glut	TH - Middle-medial	Glut
C9-R1-98237068256398477357108175713131546467	202211031243_MouseHanqingB23_VMSC01101	Slice10	100	75	745.05	0	5265.28	2666.81	Microglia NN	CTXsp - CLA-EP-LA-BLA-BMA-PA	NN
C9-R1-103806860617384982808895037313061857842	202211031243_MouseHanqingB23_VMSC01101	Slice10	658	238	914.481	4	5435.74	2691.5	RE-Xi-PR Nox4 Glut	TH	Glut
C9-R1-105944935798938661083714560180727868463	202211031243_MouseHanqingB23_VMSC01101	Slice10	594	216	651.665	4	5438.49	2647.49	RE-Xi-PR Nox4 Glut	TH	Glut
C9-R1-118846102203623784061352173918613738894	202211031243_MouseHanqingB23_VMSC01101	Slice10	203	95	430.817	0	5409.6	2661.15	Astro-NT NN		NN
C9-R1-125499298078025678528827993438654961898	202211031243_MouseHanqingB23_VMSC01101	Slice10	93	57	458.08	1	5393.57	2662.23	Microglia NN	CTXsp - CLA-EP-LA-BLA-BMA-PA	NN
C9-R1-134795843857173770439412725550746151873	202211031243_MouseHanqingB23_VMSC01101	Slice10	133	90	490.352	1	5344.53	2662.5	Astro-NT NN		NN
C9-R1-135702198445553263034865275288201368100	202211031243_MouseHanqingB23_VMSC01101	Slice10	193	108	862.404	0	5335.84	2685.88	Endo NN	MY - MYsat-MYmot post	NN
C9-R1-141194597356707318180038193896463552817	202211031243_MouseHanqingB23_VMSC01101	Slice10	472	205	685.874	4	5416.89	2688.74	OPC NN		NN
C9-R1-166785485374300900548329713753664246777	202211031243_MouseHanqingB23_VMSC01101	Slice10	295	126	198.798	3	5403.23	2687.29	RE-Xi-PR Nox4 Glut		Glut
C9-R1-175898071105446510373891643656726009122	202211031243_MouseHanqingB23_VMSC01101	Slice10	37	37	212.69	0	5345.61	2626.7	PVT-PT-RE Ntrk1 Glut	TH - PVT-PT	Glut
C9-R1-227696481812752899580229111118679316134	202211031243_MouseHanqingB23_VMSC01101	Slice10	158	105	466.15	0	5301.17	2627.4	TH Prkcd Grin2c Glut	TH - RE-RH-CM-IAM-SMT-PR-Xi	Glut
C9-R1-23046322390418889371292153184782585069	202211031243_MouseHanqingB23_VMSC01101	Slice10	34	30	312.833	0	5474.3	2722.01	Peri NN		NN
C9-R1-235212882976448504688818132358352509013	202211031243_MouseHanqingB23_VMSC01101	Slice10	302	124	713.364	1	5469.6	2666.93	Astro-NT NN		NN
C9-R1-236899652523191927304681790329083012035	202211031243_MouseHanqingB23_VMSC01101	Slice10	154	107	1016.82	1	5291.18	2577.5	Endo NN	HIP - CA	NN
C9-R1-239434280082580694573081888686621291788	202211031243_MouseHanqingB23_VMSC01101	Slice10	48	40	187.544	0	5421.11	2631.72	TH Prkcd Grin2c Glut	TH - Middle-medial	Glut
C9-R1-248451632937701955779811794887990242786	202211031243_MouseHanqingB23_VMSC01101	Slice10	330	147	882.315	1	5368.46	2624.16	RE-Xi-PR Nox4 Glut		Glut
C9-R1-250050445208447953524590238120766590291	202211031243_MouseHanqingB23_VMSC01101	Slice10	180	102	227.907	1	5419.16	2639.17	RE-Xi-PR Nox4 Glut	TH	Glut
C9-R1-277863376701763310500524396906440136968	202211031243_MouseHanqingB23_VMSC01101	Slice10	244	127	1498.5	4	5455.45	2630.1	Endo NN	HIP - CA	NN
C9-R1-282945771760078975306486237388322737271	202211031243_MouseHanqingB23_VMSC01101	Slice10	115	68	508.469	1	5450.97	2657.69	Endo NN	HIP - CA	NN
C9-R1-283948561147369940394512427577898688846	202211031243_MouseHanqingB23_VMSC01101	Slice10	16	16	227.566	0	5326.66	2712.88	Astro-OLF NN	OLF - MOB-AOB	NN
C9-R1-288527280004315115001881150927315356583	202211031243_MouseHanqingB23_VMSC01101	Slice10	184	95	444.018	0	5467.87	2688.74	Astro-NT NN		NN
C9-R1-289479269787965295642478136116072195765	202211031243_MouseHanqingB23_VMSC01101	Slice10	31	26	43.5607	0	5451.4	2664.66	Astro-NT NN		NN
C9-R1-304288392290003708071355651146034828232	202211031243_MouseHanqingB23_VMSC01101	Slice10	65	54	370.767	0	5396.7	2696.03	TH Prkcd Grin2c Glut	TH - Middle-medial	Glut
C9-R1-31379490104866654400233849473865916212	202211031243_MouseHanqingB23_VMSC01101	Slice10	809	245	874.761	4	5453.99	2696.47	RE-Xi-PR Nox4 Glut	TH	Glut
C9-R1-318292681475108870177791442696519472173	202211031243_MouseHanqingB23_VMSC01101	Slice10	539	214	652.312	3	5460.36	2650.73	RE-Xi-PR Nox4 Glut		Glut
C9-R1-326508771563513007567669816391163909963	202211031243_MouseHanqingB23_VMSC01101	Slice10	217	99	1022.31	0	5348.91	2708.62	Oligo NN		NN
C9-R1-332793204358646708197728085278231852144	202211031243_MouseHanqingB23_VMSC01101	Slice10	761	231	1016.28	4	5317.16	2680.91	RE-Xi-PR Nox4 Glut		Glut
C9-R1-47152813304537998359372552625883530430	202211031243_MouseHanqingB23_VMSC01101	Slice10	77	54	739.748	1	5368.24	2712.67	IC Tfap2d Maf Glut	MB - IC	Glut
C9-R1-57846469524404895423362707746364050978	202211031243_MouseHanqingB23_VMSC01101	Slice10	192	122	145.785	0	5413.65	2653.27	RE-Xi-PR Nox4 Glut	TH	Glut
C9-R1-62980847391922599568683121886414624353	202211031243_MouseHanqingB23_VMSC01101	Slice10	21	18	206.89	0	5423.64	2632.31	CM-IAD-CL-PCN Glut	TH - AD-AV-AM-IAD-LD	Glut
C9-R1-70373810309013371878790631033617174727	202211031243_MouseHanqingB23_VMSC01101	Slice10	24	21	256.868	0	5353.07	2719.25	Astro-TE NN	HIP - CA	NN
C9-R1-72881595751271927609958835611405162768	202211031243_MouseHanqingB23_VMSC01101	Slice10	151	100	548.565	1	5296.31	2681.02	Peri NN		NN
C9-R1-76884211839224261211351955451928063398	202211031243_MouseHanqingB23_VMSC01101	Slice10	255	122	1365.78	0	5441.95	2717.09	Astro-NT NN		NN
C9-R1-95795293369120759413560599826136657144	202211031243_MouseHanqingB23_VMSC01101	Slice10	640	205	766.81	1	5369.7	2661.74	RE-Xi-PR Nox4 Glut	TH	Glut
C9-R1-97803433465639889608192903375355525318	202211031243_MouseHanqingB23_VMSC01101	Slice10	51	39	47.2086	0	5482.77	2708.56	TH Prkcd Grin2c Glut	TH - Middle-medial	Glut
C9-R1-315208284176785565534543255333572466297	202211031243_MouseHanqingB23_VMSC01101	Slice10	238	130	576.323	2	5488.95	2704.21	RE-Xi-PR Nox4 Glut		Glut
C9-R1-103810128897047211649356844646031355876	202211031243_MouseHanqingB23_VMSC01101	Slice10	312	122	994.551	2	5332.1	2393.25	Astro-NT NN		NN
C9-R1-107365400048888277445424254411105427736	202211031243_MouseHanqingB23_VMSC01101	Slice10	308	157	652.072	4	5332.37	2498.66	RE-Xi-PR Nox4 Glut	TH - Anterior	Glut
C9-R1-123621149404309749009905176526358468610	202211031243_MouseHanqingB23_VMSC01101	Slice10	14	10	59.797	0	5290.41	2337.68	Astro-NT NN		NN
C9-R1-143075908618706083167519296478886982707	202211031243_MouseHanqingB23_VMSC01101	Slice10	166	95	264.601	0	5291.92	2328.66	PAG-PRT Tcf7l2 Glut	MB - PRT	Glut
C9-R1-144898953962620408254001856640167604707	202211031243_MouseHanqingB23_VMSC01101	Slice10	146	84	923.579	1	5362.66	2396.22	Endo NN	MY - MYsat-MYmot post	NN
C9-R1-215382322369267362430218804488418000380	202211031243_MouseHanqingB23_VMSC01101	Slice10	21	18	319.337	0	5329.18	2453.08	CT SUB Glut	PAR-POST-PRE-SUB-ProS	Glut
C9-R1-260988564846179423880575153666043976414	202211031243_MouseHanqingB23_VMSC01101	Slice10	49	41	328.444	1	5318.92	2477.76	STN-PSTN Pitx2 Glut	HY - MEZ-PVZ-PVR	Glut
C9-R1-267710029615566235545291918115705717324	202211031243_MouseHanqingB23_VMSC01101	Slice10	206	126	1074.88	0	5295.16	2365.55	Astro-NT NN		NN
C9-R1-272220476604508229495607005058458199986	202211031243_MouseHanqingB23_VMSC01101	Slice10	315	155	1424.72	1	5342.84	2416.41	Oligo NN		NN
C9-R1-283208030493932060619010912848725116372	202211031243_MouseHanqingB23_VMSC01101	Slice10	41	35	48.2277	2	5341.81	2353.02	TH Prkcd Grin2c Glut	TH - AD-AV-AM-IAD-LD	Glut
C9-R1-295166156894737781369910027638518139553	202211031243_MouseHanqingB23_VMSC01101	Slice10	47	37	276.126	1	5365.58	2478.89	L4/5 IT CTX Glut	VISm	Glut
C9-R1-31032613386032053728750446603663380379	202211031243_MouseHanqingB23_VMSC01101	Slice10	579	230	874.874	4	5330.8	2379.59	SPA-SPFp-PIL-PoT-SPFm-PVT Glut	TH - PF-SPA-SPFm-VPMpc-VPLpc-RT	Glut
C9-R1-317079944782581917501996458909115104139	202211031243_MouseHanqingB23_VMSC01101	Slice10	186	115	794.721	0	5367.79	2382.66	Peri NN		NN
C9-R1-317515980929542349747445171714001261187	202211031243_MouseHanqingB23_VMSC01101	Slice10	26	24	165.145	0	5295.27	2402.7	Astro-NT NN		NN
C9-R1-334607748840392233410071861271906583026	202211031243_MouseHanqingB23_VMSC01101	Slice10	510	206	998.825	1	5303.58	2313.17	PH Pitx2 Glut	TH - Middle-medial	Glut
C9-R1-335218166179144381102956347367387779856	202211031243_MouseHanqingB23_VMSC01101	Slice10	298	137	995.754	3	5349.43	2461.83	Astro-NT NN		NN
C9-R1-43585622071512234230252169946004379083	202211031243_MouseHanqingB23_VMSC01101	Slice10	220	117	824.442	0	5342.46	2499.84	OPC NN		NN
C9-R1-76631740005842668497522766423057227284	202211031243_MouseHanqingB23_VMSC01101	Slice10	26	20	177.011	0	5290.62	2446.28	PVT-PT-RE Ntrk1 Glut	TH - PVT-PT	Glut
C9-R1-83559898364217668685514675727857064275	202211031243_MouseHanqingB23_VMSC01101	Slice10	36	33	227.159	0	5345.54	2380.13	PB Pax5 Glut	MB - PAG-RAmb	Glut
C9-R1-87707332340148810555434561926268887552	202211031243_MouseHanqingB23_VMSC01101	Slice10	428	179	775.585	3	5306.99	2347.02	OPC NN		NN
C9-R1-97765446796726055461028277420624072011	202211031243_MouseHanqingB23_VMSC01101	Slice10	39	36	258.731	0	5292.89	2372.03	TU-ARH Otp Six6 Gaba		Gaba
C9-R1-101513603221282286468523704711228771019	202211031243_MouseHanqingB23_VMSC01101	Slice10	773	252	690.453	3	5191.28	2345.22	PH Pitx2 Glut	HY - HYmm	Glut
C9-R1-107603176900421275979295476072540185101	202211031243_MouseHanqingB23_VMSC01101	Slice10	244	144	298.075	1	5211.91	2515.97	PCG Vsx2 Lhx4 Glut		Glut
C9-R1-109055911038086963222602153790751217304	202211031243_MouseHanqingB23_VMSC01101	Slice10	28	21	42.6946	0	5118.27	2330.37	Astro-NT NN		NN
C9-R1-109128163645644526199186432701673051698	202211031243_MouseHanqingB23_VMSC01101	Slice10	129	93	365.981	2	5231.62	2482.76	PH Pitx2 Glut	HY LZ	Glut
C9-R1-110149758040411387629008920673132605640	202211031243_MouseHanqingB23_VMSC01101	Slice10	180	110	409.258	1	5253.76	2423.68	SCH Gaba	HY - MEZ-PVZ-PVR	Gaba
C9-R1-115878572355038759383257308856791060831	202211031243_MouseHanqingB23_VMSC01101	Slice10	367	142	811.325	1	5207.21	2344.84	Astro-NT NN		NN
C9-R1-11595335577129963907373811331428250004	202211031243_MouseHanqingB23_VMSC01101	Slice10	214	135	202.709	2	5253.59	2354.13	PH Pitx2 Glut	HY - HYmm	Glut
C9-R1-116655685356057980409641598752601529739	202211031243_MouseHanqingB23_VMSC01101	Slice10	103	66	463.565	0	5135.88	2345.16	Endo NN	HIP - CA	NN
C9-R1-120931549724239437652233911972949772788	202211031243_MouseHanqingB23_VMSC01101	Slice10	48	42	97.3128	0	5165.31	2503.11	MEA-BST Sox6 Gaba		Gaba
C9-R1-125638363486315340213588189282226629126	202211031243_MouseHanqingB23_VMSC01101	Slice10	332	163	356.897	1	5153.05	2481.35	PAG-PRT Tcf7l2 Glut	MB - PRT	Glut
C9-R1-12904706668983924250792996140832077347	202211031243_MouseHanqingB23_VMSC01101	Slice10	369	178	509.593	1	5203.32	2325.78	PH Pitx2 Glut	HY - HYmm	Glut
C9-R1-130827081945519844634794223803048466238	202211031243_MouseHanqingB23_VMSC01101	Slice10	175	104	392.523	0	5207.1	2389.71	IT AON-TT-DP Glut	OLF - AON-TT-DP	Glut
C9-R1-131929815252541768557552876231247613125	202211031243_MouseHanqingB23_VMSC01101	Slice10	323	150	616.581	3	5239.83	2383.07	OPC NN		NN
C9-R1-131987069390054536481315247173980376905	202211031243_MouseHanqingB23_VMSC01101	Slice10	133	83	139.749	0	5180.05	2439.07	OPC NN		NN
C9-R1-138889978037253976869214724349616284765	202211031243_MouseHanqingB23_VMSC01101	Slice10	559	218	525.759	1	5209.42	2412.34	PAG-PRT Tcf7l2 Glut	TH - PVT-PT	Glut
C9-R1-144179717192109351522294913898238837355	202211031243_MouseHanqingB23_VMSC01101	Slice10	286	147	192.767	3	5111.09	2479.57	IPN-IF-RL Foxa1 Glut		Glut
C9-R1-146091602122037633818040302749977418398	202211031243_MouseHanqingB23_VMSC01101	Slice10	19	19	30.2725	0	5246.63	2301.69	PH-ant Otp Glut	HY - MEZ-PVZ-PVR	Glut
C9-R1-149866271660895866637909595294244888941	202211031243_MouseHanqingB23_VMSC01101	Slice10	190	105	478.831	0	5179.72	2322.11	OPC NN		NN
C9-R1-157596718398578613643327486415727876095	202211031243_MouseHanqingB23_VMSC01101	Slice10	1137	291	1008.86	3	5241.39	2345.97	PH Pitx2 Glut	TH - Middle-medial	Glut
C9-R1-16190966012217463316784448902393431221	202211031243_MouseHanqingB23_VMSC01101	Slice10	272	151	334.226	0	5118.7	2302.61	PB-an-do Evx2 Glut		Glut
C9-R1-163258518373318454258889316509095747571	202211031243_MouseHanqingB23_VMSC01101	Slice10	108	73	180.069	2	5123.62	2323.19	OPC NN		NN
C9-R1-163962521851157075252536112789506327779	202211031243_MouseHanqingB23_VMSC01101	Slice10	48	38	126.225	0	5288.15	2349	Astro-NT NN		NN
C9-R1-164020814871216115607601764521176821767	202211031243_MouseHanqingB23_VMSC01101	Slice10	211	117	632.091	1	5090.73	2471.31	Oligo NN		NN
C9-R1-164303368842722531512608917556515425470	202211031243_MouseHanqingB23_VMSC01101	Slice10	106	66	326.887	0	5269.63	2346.95	Oligo NN		NN
C9-R1-168832956743326072164130409342446633032	202211031243_MouseHanqingB23_VMSC01101	Slice10	1406	287	1308.02	4	5094.19	2403.65	PH-SUM Foxa1 Glut	HY - MEZ-PVZ-PVR	Glut
C9-R1-173610313295021898774318812445671535721	202211031243_MouseHanqingB23_VMSC01101	Slice10	28	23	68.8643	0	5124.59	2420.87	Astro-TE NN	HIP - CA	NN
C9-R1-175833247675537429857460478562977693689	202211031243_MouseHanqingB23_VMSC01101	Slice10	382	158	323.492	1	5180.05	2515.86	SPA-SPFp-PIL-PoT-SPFm-PVT Glut	TH - RE-RH-CM-IAM-SMT-PR-Xi	Glut
C9-R1-18104515922945696509899320386023192997	202211031243_MouseHanqingB23_VMSC01101	Slice10	102	72	123.132	1	5220.82	2518.02	PVH-LHA Barhl2 Glut		Glut
C9-R1-191931441901637402992933745269146048181	202211031243_MouseHanqingB23_VMSC01101	Slice10	241	142	300.914	3	5149.81	2461.37	PVH-LHA Barhl2 Glut	HY LZ	Glut
C9-R1-192067425286071246339416413769548414525	202211031243_MouseHanqingB23_VMSC01101	Slice10	135	82	443.729	1	5186.09	2449.17	Endo NN	MY - MYsat-MYmot post	NN
C9-R1-196356203726028425570787209716524221208	202211031243_MouseHanqingB23_VMSC01101	Slice10	282	137	503.898	4	5151.32	2444.52	Astro-NT NN		NN
C9-R1-198141059919403388153734035471108153813	202211031243_MouseHanqingB23_VMSC01101	Slice10	54	42	85.1355	0	5264.23	2416.39	PH Pitx2 Glut	HY - HYmm	Glut
C9-R1-19917879986095649553498724057819900166	202211031243_MouseHanqingB23_VMSC01101	Slice10	18	17	74.1262	0	5111.84	2456.19	L4/5 IT CTX Glut	MOp	Glut
C9-R1-200762466536522385188775542258392293119	202211031243_MouseHanqingB23_VMSC01101	Slice10	79	60	264.102	0	5136.2	2419.31	Endo NN	MY - MYsat-MYmot post	NN
C9-R1-203158444090390565830798941755733377560	202211031243_MouseHanqingB23_VMSC01101	Slice10	340	167	407.136	2	5248.36	2315.68	PH Pitx2 Glut	HY - HYmm	Glut
C9-R1-208327488721064757370879665335128232931	202211031243_MouseHanqingB23_VMSC01101	Slice10	497	200	554.426	1	5118.06	2356.13	COAa-PAA Barhl2 Glut	STR - sAMY	Glut
C9-R1-216340945754570902086439462660955314725	202211031243_MouseHanqingB23_VMSC01101	Slice10	80	57	343.687	0	5208.56	2363.25	Endo NN	MY - MYsat-MYmot post	NN
C9-R1-21689808945280527420726940311973267885	202211031243_MouseHanqingB23_VMSC01101	Slice10	392	178	394.53	3	5121.29	2475.95	PVa-AHN-LHA Otp Glut	HY - MEZ-PVZ-PVR	Glut
C9-R1-219589448184587301505164704987890517156	202211031243_MouseHanqingB23_VMSC01101	Slice10	520	232	633.587	0	5264.45	2304.29	PH-SUM Foxa1 Glut	TH - Middle-medial	Glut
C9-R1-220234834680980571059110705189069264295	202211031243_MouseHanqingB23_VMSC01101	Slice10	208	103	93.2012	1	5234.42	2422.65	PAG-PRT Tcf7l2 Glut	TH - PVT-PT	Glut
C9-R1-220430138509329949504024820296133797592	202211031243_MouseHanqingB23_VMSC01101	Slice10	138	91	79.1344	2	5226.59	2398.89	AHN Otp Glut	HY - MEZ-PVZ-PVR	Glut
C9-R1-222725475291774522685823378495458823911	202211031243_MouseHanqingB23_VMSC01101	Slice10	286	157	527.154	2	5263.58	2366.49	PH Pitx2 Glut	HY - HYmm	Glut
C9-R1-223110574661869551191280010100691317326	202211031243_MouseHanqingB23_VMSC01101	Slice10	46	44	224.172	0	5177.24	2478.65	SCdg Pou4f1 Glut	MB - PAG-RAmb	Glut
C9-R1-224493555687613404762593513818150639647	202211031243_MouseHanqingB23_VMSC01101	Slice10	297	107	667.639	3	5215.15	2356.83	Astro-NT NN		NN
C9-R1-224524839038808148111684693412282778625	202211031243_MouseHanqingB23_VMSC01101	Slice10	894	275	871.2	3	5143.92	2328.15	PH Pitx2 Glut	HY LZ	Glut
C9-R1-227344065479972456444148464494159117179	202211031243_MouseHanqingB23_VMSC01101	Slice10	21	20	56.7833	0	5205.48	2317.73	Astro-TE NN	HIP - CA	NN
C9-R1-230282862697860849973938373970462790101	202211031243_MouseHanqingB23_VMSC01101	Slice10	69	57	165.95	0	5088.84	2435.72	MPO-MPN Glut		Glut
C9-R1-233806225739642907853395240926596770445	202211031243_MouseHanqingB23_VMSC01101	Slice10	208	129	278.256	0	5272.87	2415.63	LGv-SPFp-SPFm Gata3 Gaba	TH - MG-SPFp-PP-POL-SGN-PoT-PIL	Gaba
C9-R1-234494536248123929283520340219330326534	202211031243_MouseHanqingB23_VMSC01101	Slice10	282	125	830.894	0	5166.11	2403.7	Astro-NT NN		NN
C9-R1-24269975374220087575926633424110654945	202211031243_MouseHanqingB23_VMSC01101	Slice10	96	73	211.015	0	5123.29	2338.31	PH-SUM Foxa1 Glut	HY - MEZ-PVZ-PVR	Glut
C9-R1-252102166041159375961127311371647973818	202211031243_MouseHanqingB23_VMSC01101	Slice10	39	36	50.0998	1	5117.14	2351.86	SUB-ProS Glut	PAR-POST-PRE-SUB-ProS	Glut
C9-R1-254429472146485412907925038971331831762	202211031243_MouseHanqingB23_VMSC01101	Slice10	107	63	288.723	2	5131.72	2337.98	Astro-NT NN		NN
C9-R1-254575626808360108439208097614028947611	202211031243_MouseHanqingB23_VMSC01101	Slice10	675	221	725.284	3	5148.46	2384.64	PH Pitx2 Glut	HY LZ	Glut
C9-R1-256431572128222881815941177581704377504	202211031243_MouseHanqingB23_VMSC01101	Slice10	244	127	541.624	0	5109.25	2327.13	Astro-NT NN		NN
C9-R1-257884395650379496455936783682968363834	202211031243_MouseHanqingB23_VMSC01101	Slice10	172	113	720.393	0	5133.5	2401.76	Peri NN		NN
C9-R1-259592620981667001409732019246107309149	202211031243_MouseHanqingB23_VMSC01101	Slice10	312	152	608.056	0	5091.65	2447.01	CUN-PPN Evx2 Meis2 Glut	MB - MRN-CUN-RN-RR-PN	Glut
C9-R1-260378414390542843671182221319491575895	202211031243_MouseHanqingB23_VMSC01101	Slice10	684	242	598.389	2	5250.68	2321.46	PH Pitx2 Glut	HY LZ	Glut
C9-R1-263709250724097910714513003640294829186	202211031243_MouseHanqingB23_VMSC01101	Slice10	205	98	803.495	2	5114.11	2504.09	Astro-NT NN		NN
C9-R1-268347361700823788471529435568260656328	202211031243_MouseHanqingB23_VMSC01101	Slice10	69	54	98.1307	0	5236.48	2449.71	SCdg Pou4f1 Glut	MB - PAG-RAmb	Glut
C9-R1-280668152892413310181075426095044016339	202211031243_MouseHanqingB23_VMSC01101	Slice10	47	41	244.165	0	5164.82	2483.78	PH Pitx2 Glut	HY - HYmm	Glut
C9-R1-291547485916818683680834820348698523288	202211031243_MouseHanqingB23_VMSC01101	Slice10	84	73	302.362	0	5274.65	2466.88	SCig-ve Pitx2 Glut	MB - SC-IC	Glut
C9-R1-293266814515653362424576471127849324447	202211031243_MouseHanqingB23_VMSC01101	Slice10	1005	246	934.361	4	5097.64	2479.03	AHN Otp Glut	HY - HYa1	Glut
C9-R1-296634916647803316701136443692654134382	202211031243_MouseHanqingB23_VMSC01101	Slice10	1433	336	1321.19	4	5137.23	2448.25	PAG Dmrta2 Glut	MB - PAG-RAmb	Glut
C9-R1-297681275061646777744480057466559985335	202211031243_MouseHanqingB23_VMSC01101	Slice10	268	142	227.89	2	5278.27	2436.05	SPA-SPFp-PIL-PoT-SPFm-PVT Glut	TH - MH-LH-LP	Glut
C9-R1-301100172091936754211187233342507036732	202211031243_MouseHanqingB23_VMSC01101	Slice10	38	29	35.4819	0	5212.77	2458.24	Astro-NT NN		NN
C9-R1-301575143620337772317555143032368093101	202211031243_MouseHanqingB23_VMSC01101	Slice10	89	59	51.1102	0	5159.85	2379.51	SPA-SPFp-PIL-PoT-SPFm-PVT Glut	HY LZ	Glut
C9-R1-312904884519723518275639533514980048650	202211031243_MouseHanqingB23_VMSC01101	Slice10	273	143	265.659	0	5228.75	2419.09	PH Pitx2 Glut	HY LZ	Glut
C9-R1-31913329070369096274961602924796914118	202211031243_MouseHanqingB23_VMSC01101	Slice10	132	84	472.891	2	5207.21	2475.2	Endo NN	MY - MYsat-MYmot post	NN
C9-R1-32107362783744745049275402774958892473	202211031243_MouseHanqingB23_VMSC01101	Slice10	572	231	732.518	3	5179.08	2308.71	MEA-COA-BMA Ccdc42 Glut	STR - sAMY	Glut
C9-R1-323946378233915810658506446447367468080	202211031243_MouseHanqingB23_VMSC01101	Slice10	44	37	37.647	0	5180.42	2446.31	CUN-PPN Evx2 Lhx2 Glut		Glut
C9-R1-324359671252541855380298553079106424339	202211031243_MouseHanqingB23_VMSC01101	Slice10	213	128	555.564	0	5125.67	2377.02	Endo NN	MY - MYsat-MYmot post	NN
C9-R1-325274009964520029764811694929746248610	202211031243_MouseHanqingB23_VMSC01101	Slice10	300	120	880.477	0	5297.28	2422.65	Astro-NT NN		NN
C9-R1-329492137537246822602688770125235940456	202211031243_MouseHanqingB23_VMSC01101	Slice10	113	84	165.442	0	5089.6	2390.2	SPA-SPFp-PIL-PoT-SPFm-PVT Glut	TH - Posterior	Glut
C9-R1-331059337793682816303033867987237906262	202211031243_MouseHanqingB23_VMSC01101	Slice10	528	210	621.992	3	5200.24	2397.11	IPN-IF-RL Foxa1 Glut	MB - PAG-RAmb	Glut
C9-R1-334990750966958252568379053535252125879	202211031243_MouseHanqingB23_VMSC01101	Slice10	459	173	248.063	4	5156.45	2361.15	COAa-PAA Barhl2 Glut		Glut
C9-R1-336492544110511144553246544574270470923	202211031243_MouseHanqingB23_VMSC01101	Slice10	681	253	911.41	1	5188.42	2442.8	PH Pitx2 Glut	HY - HYmm	Glut
C9-R1-338672144309173210210676869221977784891	202211031243_MouseHanqingB23_VMSC01101	Slice10	334	167	317.583	3	5101.8	2303.04	PAG-MRN Pou3f1 Glut	MB - PAG-RAmb	Glut
C9-R1-47198821577343738281765269009164294069	202211031243_MouseHanqingB23_VMSC01101	Slice10	27	22	66.7691	0	5154.45	2354.07	Endo NN	MY - MYsat-MYmot post	NN
C9-R1-5288924998290930036163048033317417228	202211031243_MouseHanqingB23_VMSC01101	Slice10	33	23	144.819	0	5185.39	2349.7	Astro-NT NN		NN
C9-R1-53328961820552063831696801906823273393	202211031243_MouseHanqingB23_VMSC01101	Slice10	130	99	425.717	2	5092.46	2392.9	Endo NN	MY - MYsat-MYmot post	NN
C9-R1-57527468649424807612786620953680584254	202211031243_MouseHanqingB23_VMSC01101	Slice10	127	92	131.832	0	5252.19	2362.28	PH Pitx2 Glut	TH - Middle-medial	Glut
C9-R1-5826277332790246663414363571494113884	202211031243_MouseHanqingB23_VMSC01101	Slice10	156	92	244.126	1	5238.21	2391.17	Astro-NT NN		NN
C9-R1-61445711455878643556244545006063280085	202211031243_MouseHanqingB23_VMSC01101	Slice10	33	27	40.4026	0	5205.27	2518.07	PCG-LDT-DTN-RPO-CS Tox Gaba		Gaba
C9-R1-63871960762784820350594567963073172643	202211031243_MouseHanqingB23_VMSC01101	Slice10	462	214	531.397	4	5158.12	2334.09	MPO-MPN Glut	HY - MEZ-PVZ-PVR	Glut
C9-R1-66334384266733163327521585339987164788	202211031243_MouseHanqingB23_VMSC01101	Slice10	130	73	116.143	0	5196.84	2510.4	PH Pitx2 Glut	HY - HYmm	Glut
C9-R1-80022598129890136118143094646977182668	202211031243_MouseHanqingB23_VMSC01101	Slice10	904	278	768.748	4	5179.99	2498.31	PH Pitx2 Glut	HY - HYmm	Glut
C9-R1-83445432436064660924114590301470920229	202211031243_MouseHanqingB23_VMSC01101	Slice10	15	12	44.2299	0	5129.99	2354.4	SMC NN		NN
C9-R1-8378354160070474956153993425436229235	202211031243_MouseHanqingB23_VMSC01101	Slice10	76	61	209.921	0	5180.15	2353.1	AHN Otp Glut	HY - MEZ-PVZ-PVR	Glut
C9-R1-84974904364899245437938100947109857898	202211031243_MouseHanqingB23_VMSC01101	Slice10	399	183	584.813	1	5213.15	2315.36	PM Pitx2 Glut	HY - HYmm	Glut
C9-R1-85635935562935089903697472551928984755	202211031243_MouseHanqingB23_VMSC01101	Slice10	1288	305	1195.29	4	5255.16	2383.67	PH Pitx2 Glut	HY LZ	Glut
C9-R1-10852100805729191580008644295984000586	202211031243_MouseHanqingB23_VMSC01101	Slice10	120	82	137.199	3	5099.72	2461.3	PH-ant Otp Glut	HY LZ	Glut
C9-R1-114844787902681047793828957817331116790	202211031243_MouseHanqingB23_VMSC01101	Slice10	509	204	814.251	3	5017.48	2345.31	PH-SUM Foxa1 Glut	HY - MEZ-PVZ-PVR	Glut
C9-R1-11575752622709615958084976219089401723	202211031243_MouseHanqingB23_VMSC01101	Slice10	460	201	616.664	1	5050.04	2310.26	PAG Dmrta2 Glut	MB - PAG-RAmb	Glut
C9-R1-130870907574572212260528253126784652469	202211031243_MouseHanqingB23_VMSC01101	Slice10	77	60	39.0773	0	5064.13	2450.93	PH Pitx2 Glut	HY - MEZ-PVZ-PVR	Glut
C9-R1-135636874379248996162994693249355902449	202211031243_MouseHanqingB23_VMSC01101	Slice10	188	115	104.289	0	5101.77	2429.71	PH-SUM Foxa1 Glut	HY - MEZ-PVZ-PVR	Glut
C9-R1-149544178002455659470325365521386499943	202211031243_MouseHanqingB23_VMSC01101	Slice10	58	50	104.477	1	4986.16	2456.01	PM Pitx2 Glut	HY - MEZ-PVZ-PVR	Glut
C9-R1-150317670151585272402894217177549808952	202211031243_MouseHanqingB23_VMSC01101	Slice10	475	193	1505.16	3	4947.71	2385.54	PH-SUM Foxa1 Glut	HY - MEZ-PVZ-PVR	Glut
C9-R1-161836347240924329050487509616345085402	202211031243_MouseHanqingB23_VMSC01101	Slice10	221	122	357.439	3	4992.42	2421.45	Oligo NN		NN
C9-R1-162209628441303313939406120154930844125	202211031243_MouseHanqingB23_VMSC01101	Slice10	706	236	664.682	1	5066.89	2349.95	PH-SUM Foxa1 Glut	HY - MEZ-PVZ-PVR	Glut
C9-R1-162754158236903560930347352673355936981	202211031243_MouseHanqingB23_VMSC01101	Slice10	53	48	44.711	0	5102.31	2493.16	PAG-PRT Tcf7l2 Glut	MB - PAG-RAmb	Glut
C9-R1-165404570425144310672792067413738516041	202211031243_MouseHanqingB23_VMSC01101	Slice10	1072	302	1180.28	4	5025.79	2360.97	PH-SUM Foxa1 Glut	HY - MEZ-PVZ-PVR	Glut
C9-R1-166409430020690918645064017039229074830	202211031243_MouseHanqingB23_VMSC01101	Slice10	114	68	325.417	0	4991.5	2364.1	Astro-NT NN		NN
C9-R1-167424858331327368372023665757457787978	202211031243_MouseHanqingB23_VMSC01101	Slice10	1040	278	1090.61	4	4994.31	2508.33	ZI Pax6 Gaba	TH - RE-RH-CM-IAM-SMT-PR-Xi	Gaba
C9-R1-180451784775824056474821901478645253068	202211031243_MouseHanqingB23_VMSC01101	Slice10	220	130	300.428	1	5006.84	2465.83	PH-SUM Foxa1 Glut	HY - MEZ-PVZ-PVR	Glut
C9-R1-18182495563388349800673764755528503506	202211031243_MouseHanqingB23_VMSC01101	Slice10	568	224	607.767	4	5013.1	2402.22	PH Pitx2 Glut	HY LZ	Glut
C9-R1-1839707397348756109674257358442312278	202211031243_MouseHanqingB23_VMSC01101	Slice10	584	220	997.29	0	4948.73	2350.81	CUN-PPN Evx2 Meis2 Glut	MB - MRN-CUN-RN-RR-PN	Glut
C9-R1-186444969987426434047633444227258131575	202211031243_MouseHanqingB23_VMSC01101	Slice10	542	218	497.053	3	5080.23	2420.53	PH-SUM Foxa1 Glut	HY - MEZ-PVZ-PVR	Glut
C9-R1-186448617061546964854593055995678078705	202211031243_MouseHanqingB23_VMSC01101	Slice10	17	17	151.948	0	5090.48	2508.82	SPA-SPFp-PIL-PoT-SPFm-PVT Glut	TH - MH-LH-LP	Glut
C9-R1-191124164228470026080644698653225089282	202211031243_MouseHanqingB23_VMSC01101	Slice10	206	122	116.55	0	5075.58	2433.65	SPVI-SPVC Tlx3 Ebf3 Glut		Glut
C9-R1-192943855996726393675961715345226732444	202211031243_MouseHanqingB23_VMSC01101	Slice10	453	205	605.165	1	5070.94	2381.22	PH Pitx2 Glut	HY - HYmm	Glut
C9-R1-193003442182478328988507574154336805342	202211031243_MouseHanqingB23_VMSC01101	Slice10	444	208	531.537	3	5052.79	2377.06	SCig Foxb1 Glut	MB - PRT	Glut
C9-R1-194013197415649337041239875183708472992	202211031243_MouseHanqingB23_VMSC01101	Slice10	767	257	709.047	2	5026.5	2407.89	MPO-MPN Glut		Glut
C9-R1-196198110649480891454864944329607661029	202211031243_MouseHanqingB23_VMSC01101	Slice10	669	242	953.182	4	5076.23	2353.08	SCig Foxb1 Glut	MB - PRT	Glut
C9-R1-198508913735898062807053991460672135773	202211031243_MouseHanqingB23_VMSC01101	Slice10	480	186	866.726	2	4934.37	2343.9	RT Gnb3 Gaba	TH - Anterior	Gaba
C9-R1-210792231891898294291530866083321391659	202211031243_MouseHanqingB23_VMSC01101	Slice10	71	61	38.1413	0	5078.88	2430.68	PH-SUM Foxa1 Glut	HY - MEZ-PVZ-PVR	Glut
C9-R1-220221128483098333519560114331239040002	202211031243_MouseHanqingB23_VMSC01101	Slice10	887	261	930.424	4	5014.02	2415.67	PH-SUM Foxa1 Glut	HY - MEZ-PVZ-PVR	Glut
C9-R1-224689533378389588764089412372955494594	202211031243_MouseHanqingB23_VMSC01101	Slice10	80	59	595.975	1	4974.55	2391.42	Microglia NN	CTXsp - CLA-EP-LA-BLA-BMA-PA	NN
C9-R1-228544621442774835867004803171612412556	202211031243_MouseHanqingB23_VMSC01101	Slice10	121	74	273.13	0	4982.97	2353.78	Oligo NN		NN
C9-R1-236073826261088593107023720430607385436	202211031243_MouseHanqingB23_VMSC01101	Slice10	339	169	303.381	0	5061	2399.09	PH-SUM Foxa1 Glut	HY - MEZ-PVZ-PVR	Glut
C9-R1-245037855324316490589552982583099783335	202211031243_MouseHanqingB23_VMSC01101	Slice10	85	67	254.554	1	4896.73	2301.46	BST Tac2 Gaba	CNU - PAL	Gaba
C9-R1-248138068913823920310709427767110554164	202211031243_MouseHanqingB23_VMSC01101	Slice10	579	218	683.665	2	5043.61	2461.41	PH-SUM Foxa1 Glut	HY - MEZ-PVZ-PVR	Glut
C9-R1-252562011447012104817138988409299976348	202211031243_MouseHanqingB23_VMSC01101	Slice10	494	215	427.379	3	5037.67	2366.1	PH Pitx2 Glut	HY LZ	Glut
C9-R1-25563665385251877227299871967741689158	202211031243_MouseHanqingB23_VMSC01101	Slice10	46	36	271.84	0	4995.12	2340.07	Endo NN	MY - MYsat-MYmot post	NN
C9-R1-257485467629356983068128847122326720612	202211031243_MouseHanqingB23_VMSC01101	Slice10	23	22	38.0844	0	4993.12	2467.56	PVH-PVHd-SO Otp Glut	HY - MEZ-PVZ-PVR	Glut
C9-R1-26201779598654319849017670448390262006	202211031243_MouseHanqingB23_VMSC01101	Slice10	294	118	635.271	2	5025.36	2427.44	Oligo NN	MB - MRN-CUN-RN-RR-PPN-PRT	NN
C9-R1-262888968862317083035917793016692020425	202211031243_MouseHanqingB23_VMSC01101	Slice10	671	229	516.513	2	5034.38	2437.48	SCig Foxb1 Glut	MB - MRN-CUN-RN-RR-PPN-PRT-SC-IC	Glut
C9-R1-263290127543519515989717112929393338645	202211031243_MouseHanqingB23_VMSC01101	Slice10	675	248	751.287	3	5027.03	2394.93	PH-SUM Foxa1 Glut	HY - MEZ-PVZ-PVR	Glut
C9-R1-272335226485059781820872690298645494719	202211031243_MouseHanqingB23_VMSC01101	Slice10	785	251	896.53	3	5082.38	2462	SPA-SPFp-PIL-PoT-SPFm-PVT Glut	HY LZ	Glut
C9-R1-290767968810173891632724077157056046062	202211031243_MouseHanqingB23_VMSC01101	Slice10	13	11	48.757	0	5083.63	2392.23	Astro-NT NN		NN
C9-R1-297512668860620637981111562934998805666	202211031243_MouseHanqingB23_VMSC01101	Slice10	110	72	83.2547	1	5058.35	2421.23	STN-PSTN Pitx2 Glut	MB - VTA-SN	Glut
C9-R1-302240146107557838687184234503601315142	202211031243_MouseHanqingB23_VMSC01101	Slice10	486	195	897.121	2	5026.87	2488.84	Oligo NN		NN
C9-R1-302830063263401149325680960921708158998	202211031243_MouseHanqingB23_VMSC01101	Slice10	1068	274	1168.96	4	4973.63	2351.79	PH Pitx2 Glut	HY LZ	Glut
C9-R1-312429689902525167002193284399979545952	202211031243_MouseHanqingB23_VMSC01101	Slice10	452	177	968.526	2	4963.26	2327.27	Astro-NT NN		NN
C9-R1-313639833859355213182402153071803360834	202211031243_MouseHanqingB23_VMSC01101	Slice10	159	95	288.19	0	5097.07	2457.57	Astro-NT NN		NN
C9-R1-317803664013474279194811511525510846219	202211031243_MouseHanqingB23_VMSC01101	Slice10	632	255	1090.34	4	5077.69	2490.94	PH Pitx2 Glut	HY - HYmm	Glut
C9-R1-318984867816583697477399007327550683946	202211031243_MouseHanqingB23_VMSC01101	Slice10	11	11	57.26	0	5102.96	2443.26	SPA-SPFp-PIL-PoT-SPFm-PVT Glut	TH - PVT-PT	Glut
C9-R1-324497002880775289638575615247167052760	202211031243_MouseHanqingB23_VMSC01101	Slice10	333	172	573.287	0	5048.63	2362.48	Astro-TE NN	HIP - CA	NN
C9-R1-33394841032057433009275769725268348054	202211031243_MouseHanqingB23_VMSC01101	Slice10	14	12	57.7893	0	5057.76	2490.67	Astro-NT NN		NN
C9-R1-37413449524301223257284768128536362377	202211031243_MouseHanqingB23_VMSC01101	Slice10	142	103	275.619	0	4944.42	2512.11	AHN Otp Glut	HY LZ	Glut
C9-R1-39519429680192952049560921400908946724	202211031243_MouseHanqingB23_VMSC01101	Slice10	498	196	711.847	3	5097.13	2346.33	SCig Foxb1 Glut	MB - PRT	Glut
C9-R1-40419831498462424993083959648288038055	202211031243_MouseHanqingB23_VMSC01101	Slice10	166	108	318.733	2	5074.55	2418.37	Astro-TE NN	HIP - CA	NN
C9-R1-44803985855679658830899287278306007563	202211031243_MouseHanqingB23_VMSC01101	Slice10	321	170	413.579	0	4989.94	2352.49	PH-an Pitx2 Glut	HY - MEZ-PVZ-PVR	Glut
C9-R1-4660415127606914463212627873400164932	202211031243_MouseHanqingB23_VMSC01101	Slice10	619	218	847.528	3	4983.83	2383.7	PH Pitx2 Glut	HY - HYmm	Glut
C9-R1-49551999092688630989470828698428429654	202211031243_MouseHanqingB23_VMSC01101	Slice10	85	67	42.2047	0	5099.94	2418.37	PH Pitx2 Glut	HY - HYmm	Glut
C9-R1-50977753512581351778818807090765630378	202211031243_MouseHanqingB23_VMSC01101	Slice10	658	236	659.617	3	5007.22	2355.46	PH-SUM Foxa1 Glut	HY - HYmm	Glut
C9-R1-56440673863217930623624065716851650448	202211031243_MouseHanqingB23_VMSC01101	Slice10	200	102	705.863	1	5034.86	2459.73	Endo NN	MY - MYsat-MYmot post	NN
C9-R1-65536235113211166725934166893106667427	202211031243_MouseHanqingB23_VMSC01101	Slice10	80	67	93.6955	0	5053.71	2391.85	PH-SUM Foxa1 Glut	HY - MEZ-PVZ-PVR	Glut
C9-R1-67233782298943840143951916638673482101	202211031243_MouseHanqingB23_VMSC01101	Slice10	631	238	619.096	4	5056.03	2388.18	PH-SUM Foxa1 Glut	HY - MEZ-PVZ-PVR	Glut
C9-R1-69161579423475410636230061100147926975	202211031243_MouseHanqingB23_VMSC01101	Slice10	846	287	1115.39	3	5000.68	2321.28	ZI Pax6 Gaba	HY - MEZ-PVZ-PVR	Gaba
C9-R1-69731567363867099677288609444925933506	202211031243_MouseHanqingB23_VMSC01101	Slice10	63	49	33.3867	0	5085.19	2425.23	PH-SUM Foxa1 Glut	HY - HYpm	Glut
C9-R1-78774886940491538690805525818452013226	202211031243_MouseHanqingB23_VMSC01101	Slice10	214	93	393.835	0	4963.26	2356.11	Oligo NN	MB - MRN-CUN-RN-RR-PPN-PRT	NN
C9-R1-87241782781385065205087167012328730622	202211031243_MouseHanqingB23_VMSC01101	Slice10	280	145	244.935	3	5050.42	2403.63	PH-SUM Foxa1 Glut	HY - MEZ-PVZ-PVR	Glut
C9-R1-89949123256143129012875485439976987296	202211031243_MouseHanqingB23_VMSC01101	Slice10	63	44	436.447	0	4965.91	2375.49	Endo NN	ENT	NN
C9-R1-90928398175256503875383878215791757982	202211031243_MouseHanqingB23_VMSC01101	Slice10	300	129	806.01	0	5055.76	2465.13	Astro-NT NN		NN
C9-R1-102893160438840817125433875106127896738	202211031243_MouseHanqingB23_VMSC01101	Slice10	84	61	514.33	0	4751.24	2360.81	Endo NN	MY - MYsat-MYmot post	NN
C9-R1-10792336568816748668667243476259236799	202211031243_MouseHanqingB23_VMSC01101	Slice10	91	64	892.152	0	4877.39	2331.87	MY Lhx1 Gly-Gaba		Gly-Gaba
C9-R1-114940220296357906072869181364232947507	202211031243_MouseHanqingB23_VMSC01101	Slice10	515	204	1144.05	4	4808.21	2381.12	PVH-PVi Six3 Prox1 Gaba	HY - HYml	Gaba
C9-R1-12320439520153684212652469829470673022	202211031243_MouseHanqingB23_VMSC01101	Slice10	111	78	1552.56	1	4841.75	2462.12	PB-NTS Phox2b Ebf3 Lmx1b Glut	PONS - Pmot-Psat ant	Glut
C9-R1-148989533186545424212831008487173225171	202211031243_MouseHanqingB23_VMSC01101	Slice10	142	97	421.19	0	4899.42	2335.49	PAG Neurod2 Meis2 Glut	MB - PAG-RAmb	Glut
C9-R1-171956656466920995211524656787378819029	202211031243_MouseHanqingB23_VMSC01101	Slice10	43	33	243.492	0	4726.19	2382.63	Endo NN	ENT	NN
C9-R1-174237228582594349503979598466297922228	202211031243_MouseHanqingB23_VMSC01101	Slice10	35	30	236.209	0	4736.45	2350.33	STN-PSTN Pitx2 Glut	HY - HYml	Glut
C9-R1-174627649529711622923177638958749364125	202211031243_MouseHanqingB23_VMSC01101	Slice10	27	22	81.6276	0	4862.7	2354.17	Astro-NT NN		NN
C9-R1-177243968390572560316960663502083248337	202211031243_MouseHanqingB23_VMSC01101	Slice10	454	201	631.553	4	4725.75	2395.1	ZI Pax6 Gaba	TH - RE-RH-CM-IAM-SMT-PR-Xi	Gaba
C9-R1-179382231764641416646072108865313644844	202211031243_MouseHanqingB23_VMSC01101	Slice10	140	92	134.286	0	4843.91	2338.51	SCdg Pou4f2 Glut	MB - PAG-RAmb	Glut
C9-R1-189996477559528408442802994825249575437	202211031243_MouseHanqingB23_VMSC01101	Slice10	55	44	375.53	0	4847.63	2318.53	Oligo NN		NN
C9-R1-199883663738727817991691628274472449541	202211031243_MouseHanqingB23_VMSC01101	Slice10	18	16	92.2739	0	4856.06	2360.16	Astro-NT NN		NN
C9-R1-207001976318373242660436621476424473825	202211031243_MouseHanqingB23_VMSC01101	Slice10	88	44	251.894	0	4767.28	2303.73	Oligo NN		NN
C9-R1-222985355976766079608846996582311123976	202211031243_MouseHanqingB23_VMSC01101	Slice10	48	34	524.193	1	4778.62	2375.07	Endo NN	MY - MYsat-MYmot post	NN
C9-R1-223207938481174312364738557328934076010	202211031243_MouseHanqingB23_VMSC01101	Slice10	88	67	458.811	0	4747.62	2347.2	Endo NN	ENT	NN
C9-R1-228358117060252034079341932090199425846	202211031243_MouseHanqingB23_VMSC01101	Slice10	144	83	550.84	2	4742.66	2337.65	Oligo NN	MB - MRN-CUN-RN-RR-PPN-PRT	NN
C9-R1-235036229724000975244332227739133410007	202211031243_MouseHanqingB23_VMSC01101	Slice10	213	140	536.642	0	4858.11	2369.07	SPA-SPFp-PIL-PoT-SPFm-PVT Glut	HY LZ	Glut
C9-R1-242865078255895096709077520034894843370	202211031243_MouseHanqingB23_VMSC01101	Slice10	499	215	1141.43	2	4827.06	2370.1	ZI Pax6 Gaba	TH - RE-RH-CM-IAM-SMT-PR-Xi	Gaba
C9-R1-261157020594496508756566010201203586977	202211031243_MouseHanqingB23_VMSC01101	Slice10	14	14	88.4685	0	4786.72	2463.68	L2/3 IT RSP Glut		Glut
C9-R1-264594617878776068342860865767345157437	202211031243_MouseHanqingB23_VMSC01101	Slice10	465	193	1216.43	3	4695.95	2421.13	ZI Pax6 Gaba		Gaba
C9-R1-26584568293288964804225568960908903	202211031243_MouseHanqingB23_VMSC01101	Slice10	93	64	553.67	1	4697.4	2370.8	Endo NN	ENT	NN
C9-R1-274330581744488297990990628042907029927	202211031243_MouseHanqingB23_VMSC01101	Slice10	26	24	183.406	1	4787.8	2471.67	STN-PSTN Pitx2 Glut	HY - HYpl	Glut
C9-R1-276929704366256921108043896486250015836	202211031243_MouseHanqingB23_VMSC01101	Slice10	187	96	853.612	1	4693.41	2402.77	Oligo NN	MB - MRN-CUN-RN-RR-PPN-PRT	NN
C9-R1-290721006892460263588354119578261003073	202211031243_MouseHanqingB23_VMSC01101	Slice10	249	140	953.545	1	4871.66	2360.87	PH Pitx2 Glut	HY LZ	Glut
C9-R1-297962548757627014569079769262738727458	202211031243_MouseHanqingB23_VMSC01101	Slice10	155	112	615.024	1	4698.59	2318.31	OPC NN		NN
C9-R1-298368079024670720304880702079440184750	202211031243_MouseHanqingB23_VMSC01101	Slice10	53	34	149.136	0	4837.97	2324.96	Oligo NN	MB - MRN-CUN-RN-RR-PPN-PRT	NN
C9-R1-310233597018132880906855524711129618383	202211031243_MouseHanqingB23_VMSC01101	Slice10	51	36	242.101	0	4702.53	2439.92	Astro-NT NN		NN
C9-R1-313571849753696062838820687800430828308	202211031243_MouseHanqingB23_VMSC01101	Slice10	29	20	345.253	0	4828.57	2491.11	Oligo NN	MB - MRN-CUN-RN-RR-PPN-PRT	NN
C9-R1-313598835163168013376342566506312658264	202211031243_MouseHanqingB23_VMSC01101	Slice10	64	48	469.632	1	4702.64	2432.9	Astro-NT NN		NN
C9-R1-315454464937603319594097993436814196079	202211031243_MouseHanqingB23_VMSC01101	Slice10	24	24	47.8603	0	4787.85	2340.72	DMH Prdm13 Gaba	HY - MEZ-PVZ-PVR	Gaba
C9-R1-321058968654664013965170944631128444496	202211031243_MouseHanqingB23_VMSC01101	Slice10	19	17	290.053	1	4801.89	2385.76	Astro-TE NN	HIP - CA	NN
C9-R1-327029891788657744671401350686842766390	202211031243_MouseHanqingB23_VMSC01101	Slice10	339	149	1052.19	1	4766.15	2361.84	Oligo NN		NN
C9-R1-333477099023683598779224723159365741480	202211031243_MouseHanqingB23_VMSC01101	Slice10	196	98	622.293	2	4788.34	2353.25	Astro-NT NN		NN
C9-R1-37974109656092313103260438908410756228	202211031243_MouseHanqingB23_VMSC01101	Slice10	193	89	838.378	0	4732.02	2295.85	Oligo NN		NN
C9-R1-54469222105713847068007416196012443557	202211031243_MouseHanqingB23_VMSC01101	Slice10	730	269	1388.67	2	4723.27	2360.81	MV Glut	MY - MYsat-MYmot-vent post	Glut
C9-R1-6149521927613076622016395387439155439	202211031243_MouseHanqingB23_VMSC01101	Slice10	129	80	430.76	2	4696.05	2336.83	Astro-NT NN		NN
C9-R1-61550711440364441688899728290501593291	202211031243_MouseHanqingB23_VMSC01101	Slice10	50	46	80.3241	0	4684.44	2347.74	AHN Onecut3 Gaba		Gaba
C9-R1-77846699635063370749644378480422753242	202211031243_MouseHanqingB23_VMSC01101	Slice10	530	211	1258.62	3	4840.56	2313.89	VMH Nr5a1 Glut		Glut
C9-R1-80101892250773321723416457159967972419	202211031243_MouseHanqingB23_VMSC01101	Slice10	279	157	628.093	4	4736.82	2390.67	OPC NN		NN
C9-R1-87974749939564347743667601867857173775	202211031243_MouseHanqingB23_VMSC01101	Slice10	32	27	88.8841	0	4709.99	2416.05	DMH Hmx2 Gaba	HY - MEZ-PVZ-PVR	Gaba
C9-R1-102056444165899126357178555245366313849	202211031243_MouseHanqingB23_VMSC01101	Slice10	143	85	690.012	1	4538.95	2412.54	Endo NN	ENT	NN
C9-R1-104270584556311836213464163617825758125	202211031243_MouseHanqingB23_VMSC01101	Slice10	147	101	350.629	0	4593.11	2477.67	ZI Pax6 Gaba	HY LZ	Gaba
C9-R1-10976805175723568137635865714946201239	202211031243_MouseHanqingB23_VMSC01101	Slice10	224	107	755.818	0	4521.83	2478.8	Oligo NN		NN
C9-R1-119834384136744698026322547103388632840	202211031243_MouseHanqingB23_VMSC01101	Slice10	21	19	64.3547	0	4559.85	2406.17	Oligo NN	MB - MRN-CUN-RN-RR-PPN-PRT	NN
C9-R1-120316800203088851668900526857447004004	202211031243_MouseHanqingB23_VMSC01101	Slice10	96	56	637.012	0	4564.92	2313.56	Oligo NN		NN
C9-R1-122979382628894704532309440397167787047	202211031243_MouseHanqingB23_VMSC01101	Slice10	129	88	649.473	0	4675.3	2398.18	Oligo NN		NN
C9-R1-140833719083838136084245627893416055557	202211031243_MouseHanqingB23_VMSC01101	Slice10	289	143	545.084	2	4622.59	2413.95	PCG-SLD Vsx2 Nkx6-1 Glut		Glut
C9-R1-151240200512068178262818103799881482284	202211031243_MouseHanqingB23_VMSC01101	Slice10	201	109	788.435	1	4626.97	2345.21	Astro-NT NN		NN
C9-R1-156224082646064317336184674207708965135	202211031243_MouseHanqingB23_VMSC01101	Slice10	103	51	506.99	0	4544.4	2444.67	Endo NN	MY - MYsat-MYmot post	NN
C9-R1-156383686169233860001615394600798131405	202211031243_MouseHanqingB23_VMSC01101	Slice10	306	117	773.144	2	4543.16	2429.72	Oligo NN	MB - MRN-CUN-RN-RR-PPN-PRT	NN
C9-R1-157127712650118712671466434952240032573	202211031243_MouseHanqingB23_VMSC01101	Slice10	835	245	1222.32	3	4634.2	2328.95	MB/HB Lhx1 Glut	MY - MYsat-MYmot ant	Glut
C9-R1-167377919672105013911581574284901369188	202211031243_MouseHanqingB23_VMSC01101	Slice10	62	48	138.402	0	4550.4	2502.99	PH-ant Otp Glut	HY - HYml	Glut
C9-R1-170937662399508700410894299977701837463	202211031243_MouseHanqingB23_VMSC01101	Slice10	44	34	351.884	0	4632.31	2360.16	ZI Pax6 Gaba	HY LZ	Gaba
C9-R1-171090773622315432994025066594046714219	202211031243_MouseHanqingB23_VMSC01101	Slice10	69	43	637.992	3	4613.09	2399.1	Microglia NN	CTXsp - CLA-EP-LA-BLA-BMA-PA	NN
C9-R1-17154553760163941948356803717679076036	202211031243_MouseHanqingB23_VMSC01101	Slice10	248	121	690.217	2	4530.69	2407.41	Astro-NT NN		NN
C9-R1-171917761838584991687475531395514829944	202211031243_MouseHanqingB23_VMSC01101	Slice10	193	118	207.8	0	4503.15	2346.39	ARH Foxd2 Gaba	HY - HYmm	Gaba
C9-R1-175828659148487318406013742801440062589	202211031243_MouseHanqingB23_VMSC01101	Slice10	98	73	323.567	0	4611.96	2436.95	PVpo-VMPO-MPN Hmx2 Gaba	HY - MEZ-PVZ-PVR	Gaba
C9-R1-18165723987231356689159256787819913528	202211031243_MouseHanqingB23_VMSC01101	Slice10	58	39	321.192	1	4653.64	2419.67	Endo NN	ENT	NN
C9-R1-189627383520991014030413001426050262305	202211031243_MouseHanqingB23_VMSC01101	Slice10	203	89	801.024	0	4683.88	2461.74	Oligo NN	MB - MRN-CUN-RN-RR-PPN-PRT	NN
C9-R1-194532869779855538837185721176371710254	202211031243_MouseHanqingB23_VMSC01101	Slice10	183	119	772.532	0	4544.29	2385	AHN Onecut3 Gaba	HY LZ	Gaba
C9-R1-196801427070061285590072474991918746725	202211031243_MouseHanqingB23_VMSC01101	Slice10	174	113	1139.85	0	4651.16	2354.44	Endo NN	ENT	NN
C9-R1-204802551347746988738661354779971739946	202211031243_MouseHanqingB23_VMSC01101	Slice10	12	12	206.234	0	4590.25	2468.92	L4/5 IT CTX Glut	VISm	Glut
C9-R1-209621132405979303503844716440758357503	202211031243_MouseHanqingB23_VMSC01101	Slice10	363	177	561.849	0	4505.41	2373.29	NTS Phox2b Glut	MY - AP-DCO-VCO-DCN-ECU-NTS	Glut
C9-R1-214567169487695539381999385448491321379	202211031243_MouseHanqingB23_VMSC01101	Slice10	48	31	369.004	0	4691.06	2298.12	Endo NN	ENT	NN
C9-R1-216526789895791189705854195997697971861	202211031243_MouseHanqingB23_VMSC01101	Slice10	302	143	1356.86	2	4548.4	2457.36	Peri NN		NN
C9-R1-219994947385090528816650817139463800394	202211031243_MouseHanqingB23_VMSC01101	Slice10	116	78	842.039	0	4637.93	2389.92	Endo NN	ENT	NN
C9-R1-220178065695145595839918769142551875272	202211031243_MouseHanqingB23_VMSC01101	Slice10	38	31	122.07	0	4589.71	2310.97	Astro-NT NN		NN
C9-R1-230984611256356924160436874538768000550	202211031243_MouseHanqingB23_VMSC01101	Slice10	154	99	694.517	1	4551.91	2479.94	Endo NN	MY - MYsat-MYmot post	NN
C9-R1-231451349634624060415653498977042875732	202211031243_MouseHanqingB23_VMSC01101	Slice10	107	65	432.322	0	4643.17	2414.11	Oligo NN	MB - MRN-CUN-RN-RR-PPN-PRT	NN
C9-R1-23367516440535711792213976798886508662	202211031243_MouseHanqingB23_VMSC01101	Slice10	36	29	148.869	0	4678.16	2297.9	Astro-NT NN		NN
C9-R1-238119843650257638474583179686611034709	202211031243_MouseHanqingB23_VMSC01101	Slice10	211	132	625.18	0	4550.4	2375.93	PPN-SNr Pax5 Sox21 Gaba		Gaba
C9-R1-243326020040733555210287903270248735699	202211031243_MouseHanqingB23_VMSC01101	Slice10	424	161	1431.3	0	4653.21	2324.42	Astro-NT NN		NN
C9-R1-246730616053410828927670197921624127253	202211031243_MouseHanqingB23_VMSC01101	Slice10	17	15	99.3817	0	4647.87	2370.8	Astro-TE NN	HIP - CA	NN
C9-R1-251617446311143537385522559152216039169	202211031243_MouseHanqingB23_VMSC01101	Slice10	17	16	106.258	0	4606.61	2468.11	Oligo NN		NN
C9-R1-266574430559906823633845467437424093170	202211031243_MouseHanqingB23_VMSC01101	Slice10	118	64	568.025	0	4663.69	2357.57	Astro-NT NN		NN
C9-R1-274198676490498805842953209800499675801	202211031243_MouseHanqingB23_VMSC01101	Slice10	164	97	684.137	0	4666.06	2434.58	Astro-NT NN		NN
C9-R1-279633169894053767468810722027442996574	202211031243_MouseHanqingB23_VMSC01101	Slice10	32	27	54.2945	0	4556.82	2398.02	LHA-SBPV-AHN Gaba		Gaba
C9-R1-293811335076461503759713808446615738614	202211031243_MouseHanqingB23_VMSC01101	Slice10	393	202	895.301	3	4542.94	2498.73	MB/HB Lhx1 Glut	HY - HYpl	Glut
C9-R1-294895306676032189660320942861634875029	202211031243_MouseHanqingB23_VMSC01101	Slice10	37	34	54.71	0	4542.35	2374.2	ZI Pax6 Gaba	HY - HYml	Gaba
C9-R1-301171148449368249547580934424591688886	202211031243_MouseHanqingB23_VMSC01101	Slice10	509	212	912.985	2	4545.81	2321.45	ZI Pax6 Gaba	HY LZ	Gaba
C9-R1-3033971885907114370205866437499564391	202211031243_MouseHanqingB23_VMSC01101	Slice10	370	141	381.457	2	4521.94	2310.05	PVHd-DMH Lhx6 Gaba	HY LZ	Gaba
C9-R1-305584093555165238948953562536126553053	202211031243_MouseHanqingB23_VMSC01101	Slice10	137	81	715.363	2	4564.92	2342.18	Endo NN	ENT	NN
C9-R1-309850239821136600195703418016253652858	202211031243_MouseHanqingB23_VMSC01101	Slice10	251	142	731.022	2	4579.02	2479.23	SCdg Pou4f1 Ebf2 Glut	MB - PAG-RAmb	Glut
C9-R1-318291007663473305627688325785748126287	202211031243_MouseHanqingB23_VMSC01101	Slice10	494	206	754.2	1	4560.12	2485.12	PH-ant Otp Glut	HY - HYpl	Glut
C9-R1-320716830739770781356457133317857559266	202211031243_MouseHanqingB23_VMSC01101	Slice10	190	91	614.661	0	4590.9	2399.15	Oligo NN		NN
C9-R1-330843425630920977369205097097392355311	202211031243_MouseHanqingB23_VMSC01101	Slice10	616	254	890.052	4	4546.78	2333.27	SCdg Pou4f2 Glut	MB - PAG-RAmb	Glut
C9-R1-33607567561298686684548152985469726013	202211031243_MouseHanqingB23_VMSC01101	Slice10	198	71	715.844	0	4681.67	2472.65	Oligo NN		NN
C9-R1-39044852176841611987564661444140211291	202211031243_MouseHanqingB23_VMSC01101	Slice10	314	128	690.733	1	4570.43	2328.47	Oligo NN		NN
C9-R1-40243245657834218068682464866938531460	202211031243_MouseHanqingB23_VMSC01101	Slice10	167	86	262.624	0	4672.87	2383.55	Oligo NN	MB - MRN-CUN-RN-RR-PPN-PRT	NN
C9-R1-52836371569284688886623135926215253923	202211031243_MouseHanqingB23_VMSC01101	Slice10	33	28	242.792	0	4587.6	2475.4	Endo NN	MY - MYsat-MYmot post	NN
C9-R1-53735754115335750910789801072754731942	202211031243_MouseHanqingB23_VMSC01101	Slice10	168	97	700.68	0	4606.61	2346.5	Astro-NT NN		NN
C9-R1-55790870523178296767112554689587670076	202211031243_MouseHanqingB23_VMSC01101	Slice10	22	17	45.8964	0	4660.5	2297.04	OPC NN		NN
C9-R1-59749973915952844968741221250120209535	202211031243_MouseHanqingB23_VMSC01101	Slice10	205	130	200.316	2	4509.95	2427.61	SCdg Pou4f2 Mesi2 Glut	MB - PAG-RAmb	Glut
C9-R1-68044757266645950335687256431652592349	202211031243_MouseHanqingB23_VMSC01101	Slice10	40	32	83.679	0	4606.39	2382.84	MEA-COA-BMA Ccdc42 Glut		Glut
C9-R1-72473597881193275634030554049120504166	202211031243_MouseHanqingB23_VMSC01101	Slice10	139	80	564.832	1	4616.11	2330.25	Oligo NN		NN
C9-R1-74716419673843857181927331828436059398	202211031243_MouseHanqingB23_VMSC01101	Slice10	152	91	954.302	1	4583.82	2325.06	Microglia NN	CTXsp - CLA-EP-LA-BLA-BMA-PA	NN
C9-R1-81303257199003762964643164837361075607	202211031243_MouseHanqingB23_VMSC01101	Slice10	152	83	663.348	1	4584.9	2365.78	Oligo NN		NN
C9-R1-82069139695234733210950643115712773221	202211031243_MouseHanqingB23_VMSC01101	Slice10	80	61	415.854	0	4535.06	2324.69	Peri NN		NN
C9-R1-82098253388421603299294165854429740657	202211031243_MouseHanqingB23_VMSC01101	Slice10	125	79	391.329	0	4525.12	2500.67	MB/HB Lhx1 Glut		Glut
C9-R1-85366601288249438917549196875629507003	202211031243_MouseHanqingB23_VMSC01101	Slice10	228	129	159.647	2	4574.64	2456.12	MS Bsx Glut	CNU - PAL	Glut
C9-R1-88828387867514136136033940996730388383	202211031243_MouseHanqingB23_VMSC01101	Slice10	94	68	201.519	0	4543.65	2352.55	Astro-NT NN		NN
C9-R1-93130427673612583775832707785840076982	202211031243_MouseHanqingB23_VMSC01101	Slice10	705	261	941.442	4	4578.04	2445.43	PH-LHA Foxb1 Glut	HY - HYpl	Glut
C9-R1-93299724290330638499810562619876722231	202211031243_MouseHanqingB23_VMSC01101	Slice10	19	18	148.524	0	4484.19	2313.24	SC Lef1 Emx2 Gaba	MB - SC	Gaba
C9-R1-98390394976514109759178186053605927421	202211031243_MouseHanqingB23_VMSC01101	Slice10	354	149	1019.26	1	4501.85	2432.52	Oligo NN	MB - MRN-CUN-RN-RR-PPN-PRT	NN
C9-R1-107239138636858049222662129587092871134	202211031243_MouseHanqingB23_VMSC01101	Slice10	91	61	474.544	1	4476.5	2484.58	Endo NN	MY - MYsat-MYmot post	NN
C9-R1-108927045074385263533414993605583040749	202211031243_MouseHanqingB23_VMSC01101	Slice10	297	146	898.73	0	4489.62	2398.89	Astro-NT NN		NN
C9-R1-113275614495275139098642290221199219786	202211031243_MouseHanqingB23_VMSC01101	Slice10	157	77	566.529	1	4321.09	2350.18	Oligo NN	MB - MRN-CUN-RN-RR-PPN-PRT	NN
C9-R1-114297113528664082438419150549255579026	202211031243_MouseHanqingB23_VMSC01101	Slice10	31	29	39.7859	0	4497.56	2318.59	DG Glut	HIP	Glut
C9-R1-115432230093559171837841251237279422132	202211031243_MouseHanqingB23_VMSC01101	Slice10	265	140	440.317	0	4312.23	2415.36	PCG-LDT-DTN-RPO-CS Tox Gaba	PONS - Pmot-Psat ant	Gaba
C9-R1-11885291095226217851911694468870601013	202211031243_MouseHanqingB23_VMSC01101	Slice10	126	86	531.905	2	4338.69	2466.93	OPC NN		NN
C9-R1-122565382365221868618539709894721873332	202211031243_MouseHanqingB23_VMSC01101	Slice10	60	41	346.15	0	4488.27	2329.55	Endo NN	ENT	NN
C9-R1-125353077257270819104810068697296295607	202211031243_MouseHanqingB23_VMSC01101	Slice10	21	18	102.946	0	4382.87	2435.98	Astro-TE NN	HIP - CA	NN
C9-R1-131040270460845116783637557319634315222	202211031243_MouseHanqingB23_VMSC01101	Slice10	909	271	1375.71	4	4418.72	2460.5	ZI Pax6 Gaba		Gaba
C9-R1-13239562676282150455461439719931662013	202211031243_MouseHanqingB23_VMSC01101	Slice10	221	122	628.443	0	4348.36	2431.23	ZI Pax6 Gaba	HY LZ	Gaba
C9-R1-135743143727292236587790861024417352596	202211031243_MouseHanqingB23_VMSC01101	Slice10	102	71	450.566	1	4309.43	2422.86	Astro-TE NN	HIP - CA	NN
C9-R1-137724305501410803171955766503397451558	202211031243_MouseHanqingB23_VMSC01101	Slice10	42	32	59.7838	0	4424.5	2363.89	ZI Pax6 Gaba	HY LZ	Gaba
C9-R1-139462531773627537186894392469422199507	202211031243_MouseHanqingB23_VMSC01101	Slice10	310	172	343.32	3	4396.69	2347.59	SCdg Pou4f2 Glut	MB - PAG-RAmb	Glut
C9-R1-144533199102071594160384355520564285910	202211031243_MouseHanqingB23_VMSC01101	Slice10	59	47	50.8303	0	4420.88	2330.2	NDB-SI-MA-STRv Lhx8 Gaba	CNU - PAL	Gaba
C9-R1-154005047039989379542662645428185176557	202211031243_MouseHanqingB23_VMSC01101	Slice10	565	231	847.034	2	4286.48	2357.31	ZI Pax6 Gaba	HY LZ	Gaba
C9-R1-154927844099005458024695617227511365314	202211031243_MouseHanqingB23_VMSC01101	Slice10	135	74	701.393	0	4453.88	2391.16	Astro-NT NN		NN
C9-R1-157243726889978317666442614953855330921	202211031243_MouseHanqingB23_VMSC01101	Slice10	334	171	616.262	2	4327.95	2387.92	ZI Pax6 Gaba	HY LZ	Gaba
C9-R1-162189185759121959754766409131928395641	202211031243_MouseHanqingB23_VMSC01101	Slice10	29	28	143.218	0	4389.18	2333.6	MEA Slc17a7 Glut	OLF - COA-PAA-NLOT-TR	Glut
C9-R1-170227381100514481647130733766188600790	202211031243_MouseHanqingB23_VMSC01101	Slice10	32	28	50.5285	1	4405.44	2348.99	DMH Hmx2 Gaba	HY - MEZ-PVZ-PVR	Gaba
C9-R1-173473948571343465576921703029115462403	202211031243_MouseHanqingB23_VMSC01101	Slice10	111	76	698.663	0	4337.51	2390.79	Endo NN	MY - MYsat-MYmot post	NN
C9-R1-176172514070543734589851306110161328609	202211031243_MouseHanqingB23_VMSC01101	Slice10	56	44	520.703	1	4358.03	2322.64	Endo NN	MY - MYsat-MYmot post	NN
C9-R1-182633977540896066676428840209996842465	202211031243_MouseHanqingB23_VMSC01101	Slice10	29	26	62.5395	0	4318.93	2425.62	L2/3 IT PPP Glut	PAR-POST-PRE-SUB-ProS	Glut
C9-R1-18527659774435048058474368896400812152	202211031243_MouseHanqingB23_VMSC01101	Slice10	96	66	500.434	0	4328.54	2328.63	Endo NN	ENT	NN
C9-R1-187214962251834322048421404483019625582	202211031243_MouseHanqingB23_VMSC01101	Slice10	122	74	477.746	1	4464.57	2353.04	Oligo NN		NN
C9-R1-188667154436042498226743166624412471221	202211031243_MouseHanqingB23_VMSC01101	Slice10	330	173	845.013	2	4327.57	2475.08	RT Gnb3 Gaba	TH - Anterior	Gaba
C9-R1-189106468429479038169218580330358299680	202211031243_MouseHanqingB23_VMSC01101	Slice10	97	68	75.9064	4	4408.35	2384.95	MEA-BST Lhx6 Zfhx3 Gaba	HY - HYa1	Gaba
C9-R1-195962157222179643485642902681990871379	202211031243_MouseHanqingB23_VMSC01101	Slice10	38	32	292.664	2	4478.34	2452.29	Endo NN	MY - MYsat-MYmot post	NN
C9-R1-198963541588984834321002191016499959478	202211031243_MouseHanqingB23_VMSC01101	Slice10	12	11	113.93	0	4328.76	2372.97	Endo NN	MY - MYsat-MYmot post	NN
C9-R1-200788151926180358617725989762215259575	202211031243_MouseHanqingB23_VMSC01101	Slice10	212	127	511.579	2	4452.47	2326.04	SCig-ve Pitx2 Glut	MB - MRN-CUN-RN-RR-PPN-NB-SAG-PBG	Glut
C9-R1-20980599199079651992983657408130222652	202211031243_MouseHanqingB23_VMSC01101	Slice10	93	64	711.698	0	4439.94	2446.95	Endo NN	ENT	NN
C9-R1-211406018053624221322016553263310109277	202211031243_MouseHanqingB23_VMSC01101	Slice10	301	128	1146.93	0	4475.1	2314	Oligo NN	MB - MRN-CUN-RN-RR-PPN-PRT	NN
C9-R1-21292006858319817119704416558156629457	202211031243_MouseHanqingB23_VMSC01101	Slice10	215	93	749.599	1	4410.03	2433.45	Oligo NN	MB - MRN-CUN-RN-RR-PPN-PRT	NN
C9-R1-215189604654017760095136730045767458685	202211031243_MouseHanqingB23_VMSC01101	Slice10	388	175	712.118	0	4300.3	2342.62	PVHd-DMH Lhx6 Gaba		Gaba
C9-R1-217949321856138092965066350279844503092	202211031243_MouseHanqingB23_VMSC01101	Slice10	125	87	417.748	0	4488.65	2460.88	PCG-LDT-DTN-RPO-CS Meis2 Gaba		Gaba
C9-R1-225037667884043939670988632943650141398	202211031243_MouseHanqingB23_VMSC01101	Slice10	126	86	935.651	1	4391.13	2418.76	Peri NN		NN
C9-R1-226535286912203373298453570406950689196	202211031243_MouseHanqingB23_VMSC01101	Slice10	391	156	1328.6	4	4382.06	2445	Oligo NN		NN
C9-R1-228895254114699794105231277229931400488	202211031243_MouseHanqingB23_VMSC01101	Slice10	146	102	1095.08	0	4333.62	2449.43	PVH-PVi Six3 Prox1 Gaba	HY - MEZ-PVZ-PVR	Gaba
C9-R1-238215795480359232369921566580750692471	202211031243_MouseHanqingB23_VMSC01101	Slice10	32	24	112.989	0	4374.06	2309.08	Astro-NT NN		NN
C9-R1-238558423581296251318266909697733412713	202211031243_MouseHanqingB23_VMSC01101	Slice10	300	153	1217.13	0	4374.66	2330.41	OPC NN		NN
C9-R1-240308836689015476081745987787337242341	202211031243_MouseHanqingB23_VMSC01101	Slice10	441	189	782.552	2	4463.76	2440.41	PB Pax5 Glut	MB - PAG-RAmb	Glut
C9-R1-245655160259134748117830092349482117841	202211031243_MouseHanqingB23_VMSC01101	Slice10	135	85	386.019	0	4281.24	2300.17	ZI Pax6 Gaba	HY LZ	Gaba
C9-R1-249316435247483062254056565695336574212	202211031243_MouseHanqingB23_VMSC01101	Slice10	16	16	63.423	0	4495.51	2333.82	MOB-in Frmd7 Gaba	OLF - MOB-AOB	Gaba
C9-R1-262043695025907912012070702542767006422	202211031243_MouseHanqingB23_VMSC01101	Slice10	34	31	47.3967	0	4332.21	2384.04	L6 CT CTX Glut	MOp	Glut
C9-R1-267047637644759666231741956398453038965	202211031243_MouseHanqingB23_VMSC01101	Slice10	90	68	349.618	1	4312.34	2497.76	ZI Pax6 Gaba	HY LZ	Gaba
C9-R1-273712727966175482277439602759666209686	202211031243_MouseHanqingB23_VMSC01101	Slice10	217	112	577.333	0	4444.91	2353.8	Oligo NN		NN
C9-R1-27436450000471169010407175583678371167	202211031243_MouseHanqingB23_VMSC01101	Slice10	259	118	1302.52	1	4407.17	2495.6	Astro-NT NN		NN
C9-R1-274537525704626168615902495274358206217	202211031243_MouseHanqingB23_VMSC01101	Slice10	66	51	124.987	0	4295.01	2461.04	PRP-MY Otp Gly-Gaba	MY - VNC-PHY-DMX-XII	Gly-Gaba
C9-R1-276020625817865772898108770585031850705	202211031243_MouseHanqingB23_VMSC01101	Slice10	92	70	383.972	1	4385.08	2357.36	Endo NN	ENT	NN
C9-R1-277742649662437822664205806005962352420	202211031243_MouseHanqingB23_VMSC01101	Slice10	153	99	602.352	1	4440.27	2478.48	Oligo NN		NN
C9-R1-28530732272089301818097834593596371821	202211031243_MouseHanqingB23_VMSC01101	Slice10	71	58	182.763	0	4421.48	2356.77	ZI Pax6 Gaba	HY LZ	Gaba
C9-R1-285826723560391186456018492703756580928	202211031243_MouseHanqingB23_VMSC01101	Slice10	110	71	552.183	0	4336.97	2371.62	Peri NN		NN
C9-R1-292023267432901753678335383127464293883	202211031243_MouseHanqingB23_VMSC01101	Slice10	63	55	64.8358	1	4494.43	2367.84	MV-NTS Bcl11b Neurod2 Gly-Gaba	MY - AP-DCO-VCO-DCN-ECU-NTS	Gly-Gaba
C9-R1-292588255226123327429907932995561098562	202211031243_MouseHanqingB23_VMSC01101	Slice10	132	91	273.051	0	4393.94	2489.61	ZI Pax6 Gaba		Gaba
C9-R1-295974338161150301185819726072474507318	202211031243_MouseHanqingB23_VMSC01101	Slice10	504	226	1143.26	4	4391.72	2316.81	PH-ant Otp Glut	HY LZ	Glut
C9-R1-307200750015854761144313884763463864126	202211031243_MouseHanqingB23_VMSC01101	Slice10	146	88	554.496	1	4394.31	2459.85	Astro-NT NN		NN
C9-R1-308278153634624743081006270788562630744	202211031243_MouseHanqingB23_VMSC01101	Slice10	329	174	651.074	2	4303.49	2448.35	GPi Skor1 Gaba-Glut		Gaba-Glut
C9-R1-308453299753418369924053945534942905900	202211031243_MouseHanqingB23_VMSC01101	Slice10	201	122	267.531	3	4357	2474.76	ZI Pax6 Gaba	HY LZ	Gaba
C9-R1-309314568333087054325757512201175288098	202211031243_MouseHanqingB23_VMSC01101	Slice10	77	53	248.426	0	4322.28	2310.92	Astro-NT NN		NN
C9-R1-310776248281175154949879896758451790313	202211031243_MouseHanqingB23_VMSC01101	Slice10	321	162	851.233	2	4415.32	2343.32	ARH-DMH-LHA Gsx1 Gaba	HY - HYmm	Gaba
C9-R1-314514729407793380885093517947844682177	202211031243_MouseHanqingB23_VMSC01101	Slice10	158	91	974.864	2	4464.41	2388.46	Astro-NT NN		NN
C9-R1-322258041390397869914187539414887594266	202211031243_MouseHanqingB23_VMSC01101	Slice10	22	17	127.332	0	4407.27	2336.35	Astro-NT NN		NN
C9-R1-323682511255934606952333196668028194720	202211031243_MouseHanqingB23_VMSC01101	Slice10	213	95	622.07	1	4350.47	2345.91	Oligo NN	MB - MRN-CUN-RN-RR-PPN-PRT	NN
C9-R1-331268284425437824373577127626144964785	202211031243_MouseHanqingB23_VMSC01101	Slice10	262	122	779.355	1	4475.58	2326.31	OPC NN		NN
C9-R1-331333334830075501358803993102871941466	202211031243_MouseHanqingB23_VMSC01101	Slice10	386	183	340.398	4	4292.52	2330.85	PVHd-DMH Lhx6 Gaba	HY - HYmm	Gaba
C9-R1-331964884314301963509484604372857097623	202211031243_MouseHanqingB23_VMSC01101	Slice10	123	80	564.005	0	4420.02	2449.05	Astro-NT NN		NN
C9-R1-335240168801075829906215739364572179333	202211031243_MouseHanqingB23_VMSC01101	Slice10	77	60	664.144	1	4366.45	2454.13	PVR Six3 Gaba	STR - sAMY	Gaba
C9-R1-335791712600680734020128327263672912003	202211031243_MouseHanqingB23_VMSC01101	Slice10	133	75	411.576	0	4306.24	2399.43	Oligo NN		NN
C9-R1-40678205040649680267911562335714701750	202211031243_MouseHanqingB23_VMSC01101	Slice10	200	88	791.09	0	4443.72	2419.3	Oligo NN		NN
C9-R1-4498316227071584908180155029713889195	202211031243_MouseHanqingB23_VMSC01101	Slice10	35	27	139.447	0	4396.2	2493.44	Oligo NN		NN
C9-R1-45393071429000876268950043771728461751	202211031243_MouseHanqingB23_VMSC01101	Slice10	114	80	250.766	2	4312.72	2314.92	PAG Nkx2-2 Nr2f2 Gaba	MB - PAG-RAmb	Gaba
C9-R1-45930917778080415959921767226463326521	202211031243_MouseHanqingB23_VMSC01101	Slice10	93	61	456.615	0	4484.28	2427.83	Oligo NN		NN
C9-R1-50657632462934497382146736200311340636	202211031243_MouseHanqingB23_VMSC01101	Slice10	208	102	828.716	3	4383.35	2471.14	Oligo NN		NN
C9-R1-51385901231388476722147009757060247542	202211031243_MouseHanqingB23_VMSC01101	Slice10	115	84	883.841	1	4297.33	2302.33	Endo NN	ENT	NN
C9-R1-54016821853976739029471189322044505913	202211031243_MouseHanqingB23_VMSC01101	Slice10	101	72	94.649	1	4473.75	2431.23	IPN Vsx2 Nkx6-1 Pax5 Glut	MB - PAG-RAmb	Glut
C9-R1-57044369483617877784681214464432885972	202211031243_MouseHanqingB23_VMSC01101	Slice10	11	10	33.8066	0	4482.28	2326.85	Astro-NT NN		NN
C9-R1-59800348337095714985810906568540175691	202211031243_MouseHanqingB23_VMSC01101	Slice10	938	251	1208.98	3	4403.12	2391.54	ZI Pax6 Gaba	HY LZ	Gaba
C9-R1-6182263991766934972114709098904213449	202211031243_MouseHanqingB23_VMSC01101	Slice10	51	42	195.024	1	4308.29	2478.16	PRP-MY Otp Gly-Gaba		Gly-Gaba
C9-R1-64847441436277094343463496499430483439	202211031243_MouseHanqingB23_VMSC01101	Slice10	305	154	1022.58	3	4337.45	2314.11	ZI Pax6 Gaba	HY LZ	Gaba
C9-R1-65143156370978054090423397097038626987	202211031243_MouseHanqingB23_VMSC01101	Slice10	37	32	461.943	0	4302.46	2312.81	Microglia NN	CTXsp - CLA-EP-LA-BLA-BMA-PA	NN
C9-R1-65252360803061169012526461017532981263	202211031243_MouseHanqingB23_VMSC01101	Slice10	265	137	349.22	4	4454.47	2444.41	STN-PSTN Pitx2 Glut	HY - HYml	Glut
C9-R1-69367220152335141615662702456775505491	202211031243_MouseHanqingB23_VMSC01101	Slice10	327	164	637.493	2	4440.75	2486.69	ZI Pax6 Gaba	HY - HYml	Gaba
C9-R1-69675794170033883218820541431329811738	202211031243_MouseHanqingB23_VMSC01101	Slice10	140	74	595.673	0	4449.07	2399.59	Oligo NN		NN
C9-R1-81827815260343953911577654540531605152	202211031243_MouseHanqingB23_VMSC01101	Slice10	381	180	1152.74	4	4422.66	2415.57	OPC NN		NN
C9-R1-88158090295401447250410196806848845226	202211031243_MouseHanqingB23_VMSC01101	Slice10	467	197	886.076	2	4454.15	2461.26	ZI Pax6 Gaba	HY LZ	Gaba
C9-R1-89895225734764624286670513060974548812	202211031243_MouseHanqingB23_VMSC01101	Slice10	162	92	497.656	1	4408.57	2454.45	Astro-NT NN		NN
C9-R1-96119234269505188575937861093564967574	202211031243_MouseHanqingB23_VMSC01101	Slice10	112	72	871.603	1	4389.24	2298.12	Endo NN	ENT	NN
C9-R1-99463837712067894788710532174160639439	202211031243_MouseHanqingB23_VMSC01101	Slice10	28	26	66.0562	0	4290.09	2471.68	ZI Pax6 Gaba	HY LZ	Gaba
C9-R1-104266416320949810413027857970501284127	202211031243_MouseHanqingB23_VMSC01101	Slice10	938	261	1156.32	4	4106.1	2461.23	ZI Pax6 Gaba	HY LZ	Gaba
C9-R1-105088626999934318119421615197964413399	202211031243_MouseHanqingB23_VMSC01101	Slice10	12	11	92.8863	0	4139.42	2399.51	Oligo NN	MB - MRN-CUN-RN-RR-PPN-PRT	NN
C9-R1-1073532262388870441360854816957879628	202211031243_MouseHanqingB23_VMSC01101	Slice10	252	146	613.799	2	4183.91	2427.7	OPC NN		NN
C9-R1-108391001848271131343923606749729775213	202211031243_MouseHanqingB23_VMSC01101	Slice10	299	154	434.434	4	4160.59	2404.48	DMH Hmx2 Gaba	HY LZ	Gaba
C9-R1-113192320595678794311656009226780163348	202211031243_MouseHanqingB23_VMSC01101	Slice10	13	12	93.2099	0	4246.61	2494.71	ZI Pax6 Gaba	TH - LGd-IGL-LGv	Gaba
C9-R1-127943063136020662114264964615724510856	202211031243_MouseHanqingB23_VMSC01101	Slice10	326	145	997.469	1	4264.1	2402.75	Oligo NN		NN
C9-R1-135715640624440540379724995942531100241	202211031243_MouseHanqingB23_VMSC01101	Slice10	124	92	479.613	0	4288.73	2486.99	ZI Pax6 Gaba	HY LZ	Gaba
C9-R1-152930866116132202782717441191405900175	202211031243_MouseHanqingB23_VMSC01101	Slice10	121	89	203.719	0	4111.66	2451.94	ZI Pax6 Gaba	HY LZ	Gaba
C9-R1-153422452109535689361053807863490963212	202211031243_MouseHanqingB23_VMSC01101	Slice10	57	43	296.973	0	4128.35	2386.88	PVpo-VMPO-MPN Hmx2 Gaba	HY - HYa1	Gaba
C9-R1-164121974134219987129436295750643276579	202211031243_MouseHanqingB23_VMSC01101	Slice10	25	25	263.017	0	4177.6	2347.78	SPA-SPFp-PIL-PoT-SPFm-PVT Glut	TH - MH-LH-LP	Glut
C9-R1-164709594905826095045012965980548874916	202211031243_MouseHanqingB23_VMSC01101	Slice10	25	22	396.914	0	4163.77	2387.9	Endo NN	MY - MYsat-MYmot post	NN
C9-R1-165511499108600769153374927136663123830	202211031243_MouseHanqingB23_VMSC01101	Slice10	161	86	583.645	1	4122.25	2316.73	Astro-NT NN		NN
C9-R1-181159891617667469666025241190790728956	202211031243_MouseHanqingB23_VMSC01101	Slice10	14	13	49.4306	0	4171.6	2408.47	L6 IT CTX Glut	MOp	Glut
C9-R1-181769327869641628225911464240068675256	202211031243_MouseHanqingB23_VMSC01101	Slice10	33	30	227.011	1	4213.34	2295.18	Endo NN	MY - MYsat-MYmot post	NN
C9-R1-18286717270831309601391039693309950695	202211031243_MouseHanqingB23_VMSC01101	Slice10	38	30	107.386	0	4166.53	2495.04	L2/3 IT RSP Glut		Glut
C9-R1-18485999178371748477531935834483221792	202211031243_MouseHanqingB23_VMSC01101	Slice10	432	210	1224.9	3	4181	2329.9	AHN Onecut3 Gaba		Gaba
C9-R1-185429271712635076402770695949963462788	202211031243_MouseHanqingB23_VMSC01101	Slice10	86	56	399.307	0	4275.07	2462.58	Astro-NT NN		NN
C9-R1-189010493490342131160685877156921082758	202211031243_MouseHanqingB23_VMSC01101	Slice10	24	19	139.509	0	4253.57	2278.06	Endo NN	MY - MYsat-MYmot post	NN
C9-R1-190564359472158323571856813420154160887	202211031243_MouseHanqingB23_VMSC01101	Slice10	378	172	673.67	2	4287.49	2347.13	ZI Pax6 Gaba		Gaba
C9-R1-191800175058186058825951910488600175076	202211031243_MouseHanqingB23_VMSC01101	Slice10	343	118	601.307	3	4106.53	2368.3	Oligo NN	MB - MRN-CUN-RN-RR-PPN-PRT	NN
C9-R1-191922072500194240201091591831237538712	202211031243_MouseHanqingB23_VMSC01101	Slice10	364	171	680.192	2	4135.85	2350.69	ZI Pax6 Gaba		Gaba
C9-R1-194006407188995311305738703495012030428	202211031243_MouseHanqingB23_VMSC01101	Slice10	156	78	711.173	0	4285.16	2283.09	Oligo NN		NN
C9-R1-19811830302789751186560130700318421593	202211031243_MouseHanqingB23_VMSC01101	Slice10	34	29	79.6593	0	4126.13	2282.44	Oligo NN		NN
C9-R1-205761759129004271436277201496790919081	202211031243_MouseHanqingB23_VMSC01101	Slice10	11	11	30.9592	0	4078.02	2397.3	L4/5 IT CTX Glut	VIS	Glut
C9-R1-209983883512936316640048345418451581444	202211031243_MouseHanqingB23_VMSC01101	Slice10	51	32	158.059	1	4131.05	2360.79	Astro-NT NN		NN
C9-R1-213068665278638565419186124025072301833	202211031243_MouseHanqingB23_VMSC01101	Slice10	108	79	746.069	2	4117.66	2394.76	ZI Pax6 Gaba	HY LZ	Gaba
C9-R1-218018999625676338633363648851906768714	202211031243_MouseHanqingB23_VMSC01101	Slice10	459	179	335.503	1	4159.78	2437.2	LHA-SBPV-AHN Gaba	HY - MEZ-PVZ-PVR	Gaba
C9-R1-218570647868813533188878996624587628770	202211031243_MouseHanqingB23_VMSC01101	Slice10	166	115	744.118	1	4087.69	2307.82	Peri NN		NN
C9-R1-22446544764161733816708768887732194304	202211031243_MouseHanqingB23_VMSC01101	Slice10	288	148	441.512	2	4188.07	2439.52	DMH Hmx2 Gaba	HY LZ	Gaba
C9-R1-227530984061981830797179488405200046424	202211031243_MouseHanqingB23_VMSC01101	Slice10	846	262	1144.16	2	4213.07	2470.57	ZI Pax6 Gaba	HY LZ	Gaba
C9-R1-22778174354501611903249929678610781029	202211031243_MouseHanqingB23_VMSC01101	Slice10	26	25	112.753	0	4209.35	2426.13	Peri NN		NN
C9-R1-229474862458135511444310486326396474531	202211031243_MouseHanqingB23_VMSC01101	Slice10	93	59	785.203	0	4219.61	2370.62	Endo NN	MY - MYsat-MYmot post	NN
C9-R1-231401639535104060669145383793946918636	202211031243_MouseHanqingB23_VMSC01101	Slice10	119	69	303.315	2	4096.38	2424.89	Oligo NN		NN
C9-R1-232677720948407632520144208492096630700	202211031243_MouseHanqingB23_VMSC01101	Slice10	1172	278	1236.5	4	4227.55	2447.46	ZI Pax6 Gaba	HY LZ	Gaba
C9-R1-235460661219019239262863043546053406185	202211031243_MouseHanqingB23_VMSC01101	Slice10	712	255	1003.25	3	4137.15	2283.3	PM Pitx2 Glut	HY - MEZ-PVZ-PVR	Glut
C9-R1-236548449416485399220921433926407720906	202211031243_MouseHanqingB23_VMSC01101	Slice10	600	210	594.037	1	4226.47	2470.41	ZI Pax6 Gaba		Gaba
C9-R1-244021830679085639574664730525120083191	202211031243_MouseHanqingB23_VMSC01101	Slice10	73	53	290.683	0	4152.54	2328.99	Astro-NT NN		NN
C9-R1-245323661529687222591078918854120881729	202211031243_MouseHanqingB23_VMSC01101	Slice10	98	58	746.961	0	4112.9	2298.91	Endo NN	MY - MYsat-MYmot post	NN
C9-R1-252075228406547419256602586870275125003	202211031243_MouseHanqingB23_VMSC01101	Slice10	209	120	1104.02	2	4228.09	2332.12	Oligo NN		NN
C9-R1-258516401347681212001741663494005888647	202211031243_MouseHanqingB23_VMSC01101	Slice10	43	31	296.968	1	4244.18	2280.87	Endo NN	ENT	NN
C9-R1-259361785959235052110168517911939066992	202211031243_MouseHanqingB23_VMSC01101	Slice10	265	146	329.397	3	4217.77	2404.64	PVHd-DMH Lhx6 Gaba	HY - HYpl	Gaba
C9-R1-2681165392666982653193223419031060478	202211031243_MouseHanqingB23_VMSC01101	Slice10	50	34	130.944	0	4135.85	2384.44	Oligo NN	MB - MRN-CUN-RN-RR-PPN-PRT	NN
C9-R1-272047960519166814228543593176411598515	202211031243_MouseHanqingB23_VMSC01101	Slice10	22	19	260.655	0	4091.84	2288.38	L4/5 IT CTX Glut	VISm	Glut
C9-R1-274070993916575817164591401826574246047	202211031243_MouseHanqingB23_VMSC01101	Slice10	583	221	999.022	2	4156.05	2482.45	PVHd-DMH Lhx6 Gaba	HY - HYpl	Gaba
C9-R1-278642885721458415350491497234913244412	202211031243_MouseHanqingB23_VMSC01101	Slice10	255	112	874.161	2	4220.47	2311.11	Oligo NN		NN
C9-R1-282497478564136539855262110869103120308	202211031243_MouseHanqingB23_VMSC01101	Slice10	130	82	439.696	1	4087.09	2387.58	Astro-NT NN		NN
C9-R1-283521692960094351870357307345758771614	202211031243_MouseHanqingB23_VMSC01101	Slice10	21	20	86.4215	0	4092.06	2402.97	PB Pax5 Glut	MB - PAG-RAmb	Glut
C9-R1-289353749766444801703350277817816156890	202211031243_MouseHanqingB23_VMSC01101	Slice10	161	96	558.267	0	4120.73	2492.44	Astro-NT NN		NN
C9-R1-29062506922871308965290952905093378670	202211031243_MouseHanqingB23_VMSC01101	Slice10	55	46	62.9812	0	4263.51	2450.22	ZI Pax6 Gaba	HY LZ	Gaba
C9-R1-297470083021719940771170680760530255514	202211031243_MouseHanqingB23_VMSC01101	Slice10	137	96	170.297	0	4206.65	2408.04	PVHd-DMH Lhx6 Gaba	HY - HYpl	Gaba
C9-R1-297881008580147717228073993360200827290	202211031243_MouseHanqingB23_VMSC01101	Slice10	1078	298	1657.47	2	4154.05	2310.52	PH-ant Otp Glut	HY LZ	Glut
C9-R1-299532477429338686449211344105411072398	202211031243_MouseHanqingB23_VMSC01101	Slice10	109	71	189.762	1	4115.5	2281.95	OPC NN		NN
C9-R1-303809832552227493595726753148526797187	202211031243_MouseHanqingB23_VMSC01101	Slice10	22	17	75.6658	0	4237.75	2420.9	Oligo NN	MB - MRN-CUN-RN-RR-PPN-PRT	NN
C9-R1-30534125602578903082391741991603134517	202211031243_MouseHanqingB23_VMSC01101	Slice10	106	80	72.0004	2	4162.64	2447.03	ZI Pax6 Gaba	TH - LGd-IGL-LGv	Gaba
C9-R1-305665192817245319866800134872929499240	202211031243_MouseHanqingB23_VMSC01101	Slice10	88	68	461.107	0	4156.37	2356.74	DMH Hmx2 Gaba	HY - HYm2	Gaba
C9-R1-307885075753102064832262868299677012998	202211031243_MouseHanqingB23_VMSC01101	Slice10	53	46	125.026	0	4145.3	2432.88	Oligo NN		NN
C9-R1-318320397326509465019867362550015854538	202211031243_MouseHanqingB23_VMSC01101	Slice10	76	54	277.242	0	4255.63	2297.94	Astro-NT NN		NN
C9-R1-319437723080322123122635781781528721900	202211031243_MouseHanqingB23_VMSC01101	Slice10	238	140	628.99	3	4191.58	2338.54	PVHd-DMH Lhx6 Gaba	HY - HYml	Gaba
C9-R1-325953734889446213452398864887232014734	202211031243_MouseHanqingB23_VMSC01101	Slice10	492	206	745.986	3	4227.65	2409.18	ZI Pax6 Gaba	HY LZ	Gaba
C9-R1-330786175406070016600891632974033045288	202211031243_MouseHanqingB23_VMSC01101	Slice10	1079	278	1412.54	2	4099.03	2392.33	PCG-LDT-DTN-RPO-CS Tox Gaba		Gaba
C9-R1-331200625942556787029504397209405783280	202211031243_MouseHanqingB23_VMSC01101	Slice10	239	137	582.022	0	4227.82	2426.13	MEA-BST Sox6 Gaba	HY - MEZ-PVZ-PVR	Gaba
C9-R1-331881314716817540420853745748646283631	202211031243_MouseHanqingB23_VMSC01101	Slice10	91	79	865.654	0	4247.47	2338.54	L2/3 IT RSP Glut	RSP	Glut
C9-R1-338929650270672468979703287553787632874	202211031243_MouseHanqingB23_VMSC01101	Slice10	229	101	722.707	0	4214.69	2330.61	Oligo NN	MB - MRN-CUN-RN-RR-PPN-PRT	NN
C9-R1-35167704175970866016351770685406902774	202211031243_MouseHanqingB23_VMSC01101	Slice10	11	10	122.979	0	4123.06	2454.38	Endo NN	MY - MYsat-MYmot post	NN
C9-R1-40119930817875446468932061423927315112	202211031243_MouseHanqingB23_VMSC01101	Slice10	872	268	1213.88	4	4103.67	2423.05	ZI Pax6 Gaba	HY LZ	Gaba
C9-R1-45392825656752484945570179776512938055	202211031243_MouseHanqingB23_VMSC01101	Slice10	322	159	557.825	0	4209.67	2445.09	PVpo-VMPO-MPN Hmx2 Gaba	HY - MEZ-PVZ-PVR	Gaba
C9-R1-53555932079444571765281397179715707430	202211031243_MouseHanqingB23_VMSC01101	Slice10	51	33	218.162	1	4220.69	2452.97	Oligo NN	TH - MD-IMD-PCN-CL	NN
C9-R1-5667064085883390143718754510174619388	202211031243_MouseHanqingB23_VMSC01101	Slice10	14	12	37.542	0	4203.08	2283.63	Microglia NN	CTXsp - CLA-EP-LA-BLA-BMA-PA	NN
C9-R1-58838665942501434432494796082839638745	202211031243_MouseHanqingB23_VMSC01101	Slice10	78	54	38.3469	2	4227.87	2474.19	PVHd-DMH Lhx6 Gaba		Gaba
C9-R1-65824355945781783155454087070529174743	202211031243_MouseHanqingB23_VMSC01101	Slice10	328	168	1174.9	3	4127.81	2422.95	Astro-NT NN		NN
C9-R1-70482906796333713265269565498364168440	202211031243_MouseHanqingB23_VMSC01101	Slice10	188	111	341.159	1	4195.96	2426.51	ZI Pax6 Gaba		Gaba
C9-R1-70771024821132954178954527164945744285	202211031243_MouseHanqingB23_VMSC01101	Slice10	98	72	77.2973	0	4173.17	2437.26	LHA-SBPV-AHN Gaba	HY - MEZ-PVZ-PVR	Gaba
C9-R1-78520348443193908122338570244333419584	202211031243_MouseHanqingB23_VMSC01101	Slice10	19	18	30.8323	0	4153.73	2441.09	PVR Six3 Gaba	HY - HYa1	Gaba
C9-R1-79190605937954065691936372468989840055	202211031243_MouseHanqingB23_VMSC01101	Slice10	77	55	237.005	0	4174.9	2446.87	Astro-NT NN		NN
C9-R1-91115519781968565963525477423118552664	202211031243_MouseHanqingB23_VMSC01101	Slice10	232	116	699.823	0	4202.76	2454.27	Astro-NT NN		NN
C9-R1-98988880807071753425114950257446759980	202211031243_MouseHanqingB23_VMSC01101	Slice10	360	159	552.169	1	4082.66	2440.01	MY Lhx1 Gly-Gaba		Gly-Gaba
C9-R1-100030118138976457116616966968015796460	202211031243_MouseHanqingB23_VMSC01101	Slice10	279	133	509.615	0	4016.92	2390.78	Oligo NN		NN
C9-R1-105515312483067972684636115430643730126	202211031243_MouseHanqingB23_VMSC01101	Slice10	165	98	235.347	0	3879.65	2489	ZI Pax6 Gaba	HY - HYml	Gaba
C9-R1-106297264864659271718974895579632690306	202211031243_MouseHanqingB23_VMSC01101	Slice10	76	47	246.261	0	4069.03	2383.11	Oligo NN	MB - MRN-CUN-RN-RR-PPN-PRT	NN
C9-R1-108731844609351868664843750907009202302	202211031243_MouseHanqingB23_VMSC01101	Slice10	391	152	1362.52	0	3995.48	2339.1	Astro-NT NN		NN
C9-R1-108980518557708930187152177318570497910	202211031243_MouseHanqingB23_VMSC01101	Slice10	145	86	375.657	1	3964.05	2471.19	ZI Pax6 Gaba	HY LZ	Gaba
C9-R1-109648841958653664012216133716066738066	202211031243_MouseHanqingB23_VMSC01101	Slice10	205	125	461.475	0	4004.18	2403.25	OPC NN		NN
C9-R1-11322752759793287759916910855464651517	202211031243_MouseHanqingB23_VMSC01101	Slice10	312	171	365.986	0	3923.82	2338.13	PARN Gbx2 Gly-Gaba	MY - SPVC-SPVI-SPVO	Gly-Gaba
C9-R1-114418016205649364549877718091325238177	202211031243_MouseHanqingB23_VMSC01101	Slice10	398	192	405.78	3	3914.97	2302.6	PAG Dmrta2 Glut	MB - MRN-CUN-RN-RR-PPN-NB-SAG-PBG	Glut
C9-R1-120648170215623329830260088976150011170	202211031243_MouseHanqingB23_VMSC01101	Slice10	138	89	291.584	0	4037.71	2489.76	PVpo-VMPO-MPN Hmx2 Gaba	HY - HYa1	Gaba
C9-R1-130188984100487074668624984825077851075	202211031243_MouseHanqingB23_VMSC01101	Slice10	247	99	690.51	0	3938.03	2447.7	Oligo NN		NN
C9-R1-133664727537031517183922818366752312727	202211031243_MouseHanqingB23_VMSC01101	Slice10	498	214	624.087	3	4090.74	2368.21	ZI Pax6 Gaba	HY LZ	Gaba
C9-R1-134692476437378812364913980065239553935	202211031243_MouseHanqingB23_VMSC01101	Slice10	48	40	57.3125	0	3980.42	2450.77	MY Lhx1 Gly-Gaba	MY - MYsat-MYmot	Gly-Gaba
C9-R1-144837053519755865604322995199732966065	202211031243_MouseHanqingB23_VMSC01101	Slice10	17	14	64.4028	0	3978.69	2317.34	Endo NN	MY - MYsat-MYmot post	NN
C9-R1-148371586348933503222043441178226827236	202211031243_MouseHanqingB23_VMSC01101	Slice10	159	71	279.91	1	3933.38	2396.34	Oligo NN		NN
C9-R1-152082497586208501248879786652588661977	202211031243_MouseHanqingB23_VMSC01101	Slice10	11	11	110.732	0	3921.34	2485.82	ZI Pax6 Gaba	HY LZ	Gaba
C9-R1-159484098995459941723776545383001819049	202211031243_MouseHanqingB23_VMSC01101	Slice10	402	162	1086.33	0	4041.81	2483.55	ZI Pax6 Gaba	HY - HYm2	Gaba
C9-R1-164964276388585695006844317046115041349	202211031243_MouseHanqingB23_VMSC01101	Slice10	262	143	545.862	1	4002.83	2311.13	STN-PSTN Pitx2 Glut	HY - HYml	Glut
C9-R1-169031929745910147294542230632930639595	202211031243_MouseHanqingB23_VMSC01101	Slice10	226	126	287.092	1	4049.97	2369.07	ZI Pax6 Gaba	TH - Anterior	Gaba
C9-R1-173610360749766882313598627828207023662	202211031243_MouseHanqingB23_VMSC01101	Slice10	149	78	290.792	1	4031.82	2368.31	Oligo NN		NN
C9-R1-183146383276687863651284400630304366295	202211031243_MouseHanqingB23_VMSC01101	Slice10	293	154	354.823	2	4093.06	2356.49	ZI Pax6 Gaba	HY LZ	Gaba
C9-R1-187053026232869179294992893697976453946	202211031243_MouseHanqingB23_VMSC01101	Slice10	438	188	619.407	1	4031.23	2468.38	RT Gnb3 Gaba	TH - Anterior	Gaba
C9-R1-187314905116926214698864222438571716580	202211031243_MouseHanqingB23_VMSC01101	Slice10	206	121	906.455	0	3966.54	2436.79	Peri NN		NN
C9-R1-187343967708005082806752049913105253058	202211031243_MouseHanqingB23_VMSC01101	Slice10	821	256	709.769	2	4013.41	2431.28	PVHd-DMH Lhx6 Gaba		Gaba
C9-R1-188055685545645099316222125830762867118	202211031243_MouseHanqingB23_VMSC01101	Slice10	62	50	45.0391	0	3969.29	2359.51	LGv-SPFp-SPFm Gata3 Gaba	HY LZ	Gaba
C9-R1-194189961947353842847463963536572753305	202211031243_MouseHanqingB23_VMSC01101	Slice10	28	24	48.4377	0	3971.45	2356.65	SC Lef1 Emx2 Gaba	MB - SC	Gaba
C9-R1-214667783508461960471912714284239924383	202211031243_MouseHanqingB23_VMSC01101	Slice10	816	241	1033.56	1	3906.92	2437.76	ZI Pax6 Gaba	HY LZ	Gaba
C9-R1-21527606806582078304199109895069345632	202211031243_MouseHanqingB23_VMSC01101	Slice10	16	15	45.2884	0	3940.24	2408.33	Oligo NN		NN
C9-R1-219827359735574487878995203555767791187	202211031243_MouseHanqingB23_VMSC01101	Slice10	348	151	566.709	3	3989.76	2411.19	PARN Gbx2 Gly-Gaba	MY - MYsat-MYmot-vent post	Gly-Gaba
C9-R1-22626557109244945021055822054298882901	202211031243_MouseHanqingB23_VMSC01101	Slice10	578	228	883.894	4	4042.14	2457.52	ZI Pax6 Gaba	HY - HYml	Gaba
C9-R1-226315184771640526822654638298715021391	202211031243_MouseHanqingB23_VMSC01101	Slice10	282	131	1072.59	1	4020.48	2344.93	Endo NN	ENT	NN
C9-R1-22727068459956365817540988711201535020	202211031243_MouseHanqingB23_VMSC01101	Slice10	155	81	766.789	0	3947.64	2485.66	Oligo NN		NN
C9-R1-228292432867271104657804857557239537884	202211031243_MouseHanqingB23_VMSC01101	Slice10	150	85	486.314	0	4028.96	2339.26	Endo NN	ENT	NN
C9-R1-23149812606463468535112741798456909000	202211031243_MouseHanqingB23_VMSC01101	Slice10	59	43	463.075	0	4062.12	2412.11	Endo NN	ENT	NN
C9-R1-236225241248134039120050745049424652958	202211031243_MouseHanqingB23_VMSC01101	Slice10	343	152	565.663	3	3916.8	2480.58	ZI Pax6 Gaba	HY LZ	Gaba
C9-R1-237259868919968150163023801964708175190	202211031243_MouseHanqingB23_VMSC01101	Slice10	142	95	250.263	1	4059.58	2470.05	LHA-SBPV-AHN Gaba	HY LZ	Gaba
C9-R1-241215294011827633250045987265309583276	202211031243_MouseHanqingB23_VMSC01101	Slice10	18	17	121.134	0	3923.93	2439.43	L6 IT CTX Glut		Glut
C9-R1-245558751115052104096754946136398024888	202211031243_MouseHanqingB23_VMSC01101	Slice10	1383	300	1490.2	4	4046.89	2300.27	STN-PSTN Pitx2 Glut	HY LZ	Glut
C9-R1-245638859989370993553275708203471768235	202211031243_MouseHanqingB23_VMSC01101	Slice10	178	105	208.089	0	4039.87	2354.17	PVHd-DMH Lhx6 Gaba		Gaba
C9-R1-251834399175071406698177541369182821421	202211031243_MouseHanqingB23_VMSC01101	Slice10	236	124	246.147	3	4011.63	2461.41	ZI Pax6 Gaba	HY LZ	Gaba
C9-R1-259464680513459780651384621529260453509	202211031243_MouseHanqingB23_VMSC01101	Slice10	62	49	243.623	0	4013.79	2347.96	Endo NN	ENT	NN
C9-R1-266946882897858942307116644245511693473	202211031243_MouseHanqingB23_VMSC01101	Slice10	135	91	456.436	0	3969.83	2459.58	PRP-MY Otp Gly-Gaba		Gly-Gaba
C9-R1-283773915954692883386368053694848554285	202211031243_MouseHanqingB23_VMSC01101	Slice10	200	104	752.109	1	4081.29	2423.99	Astro-NT NN		NN
C9-R1-285790535028809618429942827115908827791	202211031243_MouseHanqingB23_VMSC01101	Slice10	417	160	1024.52	1	4056.12	2434.79	Oligo NN		NN
C9-R1-291852330341263932458280228242756566997	202211031243_MouseHanqingB23_VMSC01101	Slice10	57	41	177.392	1	4056.18	2462.22	PVR Six3 Gaba	HY - HYa2	Gaba
C9-R1-293568450294936038802397745688383480530	202211031243_MouseHanqingB23_VMSC01101	Slice10	444	175	619.179	1	3901.63	2296.28	STN-PSTN Pitx2 Glut	HY - HYpl	Glut
C9-R1-294876363547080443542388410031498506831	202211031243_MouseHanqingB23_VMSC01101	Slice10	78	53	527.806	0	4089.55	2345.91	Endo NN	ENT	NN
C9-R1-295879037095951630736429774311045423797	202211031243_MouseHanqingB23_VMSC01101	Slice10	129	69	382.773	0	3964.11	2348.66	Oligo NN	MB - MRN-CUN-RN-RR-PPN-PRT	NN
C9-R1-295949982440075292299444340015630953190	202211031243_MouseHanqingB23_VMSC01101	Slice10	75	54	37.6689	0	3941.21	2425.23	ZI Pax6 Gaba	HY - HYm2	Gaba
C9-R1-301477969675867608666591922484647196585	202211031243_MouseHanqingB23_VMSC01101	Slice10	149	80	122.529	2	4046.3	2461.84	NDB-SI-MA-STRv Lhx8 Gaba		Gaba
C9-R1-310254849480879494418800083327540789920	202211031243_MouseHanqingB23_VMSC01101	Slice10	60	41	282.613	1	3933.76	2357.62	Endo NN	MY - MYsat-MYmot post	NN
C9-R1-312331528000215366741764132488255950671	202211031243_MouseHanqingB23_VMSC01101	Slice10	778	250	1220.58	2	3984.63	2394.67	PVHd-DMH Lhx6 Gaba	HY - HYml	Gaba
C9-R1-312994095820157910525192511203793954247	202211031243_MouseHanqingB23_VMSC01101	Slice10	36	29	100.103	1	4030.37	2476.85	Astro-NT NN		NN
C9-R1-323089850639597230989437152506635329920	202211031243_MouseHanqingB23_VMSC01101	Slice10	275	126	505.63	4	4071.03	2358.54	Oligo NN		NN
C9-R1-325276721409756953084578726757506170724	202211031243_MouseHanqingB23_VMSC01101	Slice10	577	203	1258.55	1	4043.49	2403.2	LHA-SBPV-AHN Gaba		Gaba
C9-R1-325797311061716925433895689518670694507	202211031243_MouseHanqingB23_VMSC01101	Slice10	22	17	53.5246	0	3976.91	2282.62	Astro-NT NN		NN
C9-R1-333803836188108739274278461891566796947	202211031243_MouseHanqingB23_VMSC01101	Slice10	1563	311	1284.35	4	3937.59	2330.41	IPN-IF-RL Foxa1 Glut	MB - PAG-RAmb	Glut
C9-R1-336639758953785984369634236036380396805	202211031243_MouseHanqingB23_VMSC01101	Slice10	177	118	365.05	0	4000.88	2330.08	ZI Pax6 Gaba		Gaba
C9-R1-337723305194048657462369203040180404270	202211031243_MouseHanqingB23_VMSC01101	Slice10	221	122	181.783	1	4054.45	2361.02	ZI Pax6 Gaba	HY LZ	Gaba
C9-R1-339257420780924394324623585944099423657	202211031243_MouseHanqingB23_VMSC01101	Slice10	384	160	436.748	0	3978.74	2356	ARH-DMH-LHA Gsx1 Gaba	HY - HYmm	Gaba
C9-R1-34143728802465980160412474884468696381	202211031243_MouseHanqingB23_VMSC01101	Slice10	238	94	536.751	0	3934.03	2312.32	Oligo NN	MB - MRN-CUN-RN-RR-PPN-PRT	NN
C9-R1-34232130081922103518684919876107940023	202211031243_MouseHanqingB23_VMSC01101	Slice10	287	139	1412.38	0	4036.9	2329.22	Endo NN	ENT	NN
C9-R1-4269038137316006861750199919924152561	202211031243_MouseHanqingB23_VMSC01101	Slice10	184	77	467.603	1	3968.91	2379.98	Oligo NN	MB - MRN-CUN-RN-RR-PPN-PRT	NN
C9-R1-43079093562542730301622165240492418792	202211031243_MouseHanqingB23_VMSC01101	Slice10	21	20	201.506	0	3896.55	2489.44	Oligo NN		NN
C9-R1-43815182038929715476928589439552097264	202211031243_MouseHanqingB23_VMSC01101	Slice10	251	126	556.587	0	3960.11	2455.42	Oligo NN		NN
C9-R1-45389403014380194798122028324326021053	202211031243_MouseHanqingB23_VMSC01101	Slice10	50	42	94.4915	1	4073.46	2311.83	OT D3 Folh1 Gaba		Gaba
C9-R1-52235802295671351509950331164485606351	202211031243_MouseHanqingB23_VMSC01101	Slice10	52	39	118.172	0	4009.14	2363.78	CB Granule Glut	MY - AP-DCO-VCO-DCN-ECU-NTS	Glut
C9-R1-55986910068830286543144345910536888703	202211031243_MouseHanqingB23_VMSC01101	Slice10	590	205	697.176	1	3954.66	2404.82	PH-ant Otp Glut	HY LZ	Glut
C9-R1-56345413616681460296777411081278076128	202211031243_MouseHanqingB23_VMSC01101	Slice10	621	216	733.725	4	4014	2305.19	STN-PSTN Pitx2 Glut	HY - HYml	Glut
C9-R1-60053697448162559653042773500156599102	202211031243_MouseHanqingB23_VMSC01101	Slice10	260	140	271.625	3	4083.99	2476.85	BST Tac2 Gaba	CNU - PAL	Gaba
C9-R1-62043234111644805423997289154218632736	202211031243_MouseHanqingB23_VMSC01101	Slice10	54	46	33.3386	0	3910.86	2349.36	L2/3 IT CTX Glut	SSp	Glut
C9-R1-6352076821335631186073671816876747704	202211031243_MouseHanqingB23_VMSC01101	Slice10	115	81	211.089	1	3879.38	2387.7	ZI Pax6 Gaba	HY - HYm2	Gaba
C9-R1-63994498766220561443882825222629650420	202211031243_MouseHanqingB23_VMSC01101	Slice10	232	133	311.971	1	4011.03	2466.54	ZI Pax6 Gaba	HY LZ	Gaba
C9-R1-64576740438958174653534798332624364884	202211031243_MouseHanqingB23_VMSC01101	Slice10	162	96	499.393	0	4039.49	2417.94	Oligo NN		NN
C9-R1-6969743459466916266397961494753888962	202211031243_MouseHanqingB23_VMSC01101	Slice10	603	226	504.423	3	4059.2	2385.76	ZI Pax6 Gaba		Gaba
C9-R1-72995599971226920659915821632765874626	202211031243_MouseHanqingB23_VMSC01101	Slice10	31	25	118.448	0	3899.36	2453.2	Astro-NT NN		NN
C9-R1-73509972304565139124201911564110789405	202211031243_MouseHanqingB23_VMSC01101	Slice10	42	31	249.165	0	4028.58	2284.51	Endo NN	MY - MYsat-MYmot post	NN
C9-R1-74215134322414775966128446645333241617	202211031243_MouseHanqingB23_VMSC01101	Slice10	52	45	50.4235	0	3976.37	2328.52	CLI-PDTg Pax6 Gaba		Gaba
C9-R1-89708080013049489428721600967071508575	202211031243_MouseHanqingB23_VMSC01101	Slice10	55	41	175.161	0	3938.08	2388.08	Astro-NT NN		NN
C9-R1-91978394245180488177691218298759038412	202211031243_MouseHanqingB23_VMSC01101	Slice10	301	131	1104.91	1	4051.48	2350.12	Astro-NT NN		NN
C9-R1-100778871887410482715726021104590867851	202211031243_MouseHanqingB23_VMSC01101	Slice10	871	255	1408.44	4	3718.24	2317.7	STN-PSTN Pitx2 Glut	HY - HYml	Glut
C9-R1-103741604624059210184071881752204097100	202211031243_MouseHanqingB23_VMSC01101	Slice10	102	73	321.59	0	3891.58	2322.62	Oligo NN		NN
C9-R1-105259301020420898573572910182860808886	202211031243_MouseHanqingB23_VMSC01101	Slice10	92	65	484.718	0	3749.4	2401.02	Peri NN		NN
C9-R1-105782883151359935813566521678886774873	202211031243_MouseHanqingB23_VMSC01101	Slice10	503	213	745.111	3	3864.31	2317.32	STN-PSTN Pitx2 Glut	HY - HYml	Glut
C9-R1-108509897842943287829312578582902871403	202211031243_MouseHanqingB23_VMSC01101	Slice10	79	59	743.164	2	3851.73	2447.63	Endo NN	ENT	NN
C9-R1-120452684531820951956096070002306983282	202211031243_MouseHanqingB23_VMSC01101	Slice10	80	52	625.333	0	3884.72	2475.06	Peri NN		NN
C9-R1-130616617931206657123020936103483015385	202211031243_MouseHanqingB23_VMSC01101	Slice10	211	111	580.762	1	3733.04	2311.87	Astro-NT NN		NN
C9-R1-139451028623014944992604118873265800259	202211031243_MouseHanqingB23_VMSC01101	Slice10	359	176	465.971	3	3721.59	2424.62	STN-PSTN Pitx2 Glut	HY - HYml	Glut
C9-R1-146677760669966485951667509517277196643	202211031243_MouseHanqingB23_VMSC01101	Slice10	117	83	593.18	1	3822.14	2461.02	LHA-SBPV-AHN Gaba	HY - MEZ-PVZ-PVR	Gaba
C9-R1-150865738615889316771354474550876017213	202211031243_MouseHanqingB23_VMSC01101	Slice10	39	31	177.895	0	3821.22	2394.17	Oligo NN		NN
C9-R1-151025200313584193940095669418016056297	202211031243_MouseHanqingB23_VMSC01101	Slice10	204	108	581.908	2	3785.26	2436.02	Astro-NT NN		NN
C9-R1-151305885001848801914104504574360799371	202211031243_MouseHanqingB23_VMSC01101	Slice10	176	73	567.828	2	3790.44	2461.29	Oligo NN	MB - MRN-CUN-RN-RR-PPN-PRT	NN
C9-R1-156378848832339935468427613822064836430	202211031243_MouseHanqingB23_VMSC01101	Slice10	47	39	169.934	0	3819.65	2484.83	ZI Pax6 Gaba	HY LZ	Gaba
C9-R1-157327461882786308713124246608307869795	202211031243_MouseHanqingB23_VMSC01101	Slice10	65	48	207.1	0	3748.75	2352.21	Oligo NN		NN
C9-R1-160469011462810326897324368127112994316	202211031243_MouseHanqingB23_VMSC01101	Slice10	734	238	1146.94	4	3874.68	2335.9	STN-PSTN Pitx2 Glut	HY LZ	Glut
C9-R1-167358937874479780146672413314544563370	202211031243_MouseHanqingB23_VMSC01101	Slice10	238	124	298.709	2	3699.94	2325.15	STN-PSTN Pitx2 Glut	HY - HYml	Glut
C9-R1-168591106151772006337293068171415473676	202211031243_MouseHanqingB23_VMSC01101	Slice10	24	21	197.867	0	3847.25	2477.81	Astro-NT NN		NN
C9-R1-171062334407573185516393762209582882046	202211031243_MouseHanqingB23_VMSC01101	Slice10	92	56	220.743	0	3832.99	2313	Oligo NN		NN
C9-R1-174517606279035037563861162001999530841	202211031243_MouseHanqingB23_VMSC01101	Slice10	614	210	1015.92	4	3704.96	2287.62	STN-PSTN Pitx2 Glut	HY - HYml	Glut
C9-R1-174644051701805684647904790469960192503	202211031243_MouseHanqingB23_VMSC01101	Slice10	169	80	479.404	0	3878.51	2354.37	Oligo NN		NN
C9-R1-176739412619851739386941220103901660417	202211031243_MouseHanqingB23_VMSC01101	Slice10	214	128	315.763	4	3878.57	2425.7	NDB-SI-MA-STRv Lhx8 Gaba	TH - Posterior	Gaba
C9-R1-187911797588049470333937030237273928069	202211031243_MouseHanqingB23_VMSC01101	Slice10	101	71	119.747	0	3716.41	2484.94	SPA-SPFp-PIL-PoT-SPFm-PVT Glut	HY - HYmm	Glut
C9-R1-19192018538004105803250237109734393907	202211031243_MouseHanqingB23_VMSC01101	Slice10	39	31	362.005	0	3738.49	2347.02	SMC NN		NN
C9-R1-196940055413067344598858247640119203944	202211031243_MouseHanqingB23_VMSC01101	Slice10	39	30	318.226	0	3815.93	2369.27	Endo NN	MY - MYsat-MYmot post	NN
C9-R1-197782540393549550203118641437761042453	202211031243_MouseHanqingB23_VMSC01101	Slice10	565	213	1166.23	4	3820.9	2451.73	OPC NN		NN
C9-R1-199555881095551320871416424434804273187	202211031243_MouseHanqingB23_VMSC01101	Slice10	552	217	1062.95	2	3872.84	2408.1	STN-PSTN Pitx2 Glut	HY - HYml	Glut
C9-R1-201130052245928116581175353217244709654	202211031243_MouseHanqingB23_VMSC01101	Slice10	75	59	47.2917	0	3760.04	2300.8	PG-TRN-LRN Fat2 Glut		Glut
C9-R1-207293137754438157586932229929823806166	202211031243_MouseHanqingB23_VMSC01101	Slice10	29	25	59.587	0	3681.09	2348.37	CEA-AAA-BST Ebf1 Gaba	STR - sAMY	Gaba
C9-R1-210214430820594303512034714461354777229	202211031243_MouseHanqingB23_VMSC01101	Slice10	43	34	330.333	0	3808.31	2285.73	Endo NN	MY - MYsat-MYmot post	NN
C9-R1-212424407241541683156716290654106224977	202211031243_MouseHanqingB23_VMSC01101	Slice10	192	108	761.933	0	3750.05	2429.97	Oligo NN		NN
C9-R1-212794697362055547800898757887557284661	202211031243_MouseHanqingB23_VMSC01101	Slice10	46	38	349.343	0	3716.08	2435.42	Endo NN	HIP - CA	NN
C9-R1-217116171386170086081525364403278560879	202211031243_MouseHanqingB23_VMSC01101	Slice10	247	128	227.54	3	3757.34	2366.57	STN-PSTN Pitx2 Glut	HY - HYml	Glut
C9-R1-228292306563232583699764418936017647870	202211031243_MouseHanqingB23_VMSC01101	Slice10	154	88	631.142	0	3887.21	2352.21	Astro-NT NN		NN
C9-R1-228554379197775921981058999280482071562	202211031243_MouseHanqingB23_VMSC01101	Slice10	31	27	76.8643	0	3891.74	2375.81	Astro-NT NN		NN
C9-R1-234242351932358596912097242986049588986	202211031243_MouseHanqingB23_VMSC01101	Slice10	130	86	526.175	0	3740.54	2413.23	Endo NN	HIP - CA	NN
C9-R1-235198210157456102909632543352526321414	202211031243_MouseHanqingB23_VMSC01101	Slice10	100	58	339.895	0	3805.78	2445.52	Oligo NN		NN
C9-R1-238534455805823623525420164811616893470	202211031243_MouseHanqingB23_VMSC01101	Slice10	51	44	105.514	1	3779.96	2413.39	MOB-STR-CTX Inh IMN	OLF - MOB-AOB	IMN
C9-R1-239037475196112235467228561718126791825	202211031243_MouseHanqingB23_VMSC01101	Slice10	71	48	355.886	0	3694.97	2340.17	Peri NN		NN
C9-R1-240221897652887621658879750967179405724	202211031243_MouseHanqingB23_VMSC01101	Slice10	83	65	150.251	0	3831.16	2271.59	IC Tfap2d Maf Glut	MB - IC	Glut
C9-R1-244321447619568704874816423319322073467	202211031243_MouseHanqingB23_VMSC01101	Slice10	76	62	123.342	0	3728.07	2365.6	STN-PSTN Pitx2 Glut	HY - HYml	Glut
C9-R1-252988734417669762387765233863774058625	202211031243_MouseHanqingB23_VMSC01101	Slice10	86	56	613.939	0	3851.73	2428.13	Peri NN		NN
C9-R1-267213638873359799331946101545347286510	202211031243_MouseHanqingB23_VMSC01101	Slice10	559	206	847.839	2	3797.68	2387.2	STN-PSTN Pitx2 Glut	HY - HYml	Glut
C9-R1-27211326945872236791576057514255917121	202211031243_MouseHanqingB23_VMSC01101	Slice10	98	64	290.906	0	3705.34	2301.12	Astro-NT NN		NN
C9-R1-274867583388137813204413628902497123649	202211031243_MouseHanqingB23_VMSC01101	Slice10	81	56	69.7828	0	3755.93	2297.02	MM Foxb1 Glut	HY - HYpm	Glut
C9-R1-27539347278549716205761405138786117364	202211031243_MouseHanqingB23_VMSC01101	Slice10	56	42	44.138	2	3715.76	2367.22	STN-PSTN Pitx2 Glut	HY - HYml	Glut
C9-R1-287666493744403404446941049389007023064	202211031243_MouseHanqingB23_VMSC01101	Slice10	543	194	1351.9	1	3698.53	2452.16	Microglia NN	CTXsp - CLA-EP-LA-BLA-BMA-PA	NN
C9-R1-29130472614809420944384820529087686212	202211031243_MouseHanqingB23_VMSC01101	Slice10	82	62	306.884	1	3775.91	2287.3	Astro-NT NN		NN
C9-R1-294513271334795621812676468107851037487	202211031243_MouseHanqingB23_VMSC01101	Slice10	100	69	217.331	1	3691.73	2483.97	Oligo NN	MB - MRN-CUN-RN-RR-PPN-PRT	NN
C9-R1-294835665057518265702124813189424774177	202211031243_MouseHanqingB23_VMSC01101	Slice10	33	27	161.405	0	3692.75	2411.07	Microglia NN	CTXsp - CLA-EP-LA-BLA-BMA-PA	NN
C9-R1-294957707269488661243240552678800558250	202211031243_MouseHanqingB23_VMSC01101	Slice10	100	68	234.77	0	3731.53	2470.47	Oligo NN	MB - MRN-CUN-RN-RR-PPN-PRT	NN
C9-R1-296565976464010845189031229484267713368	202211031243_MouseHanqingB23_VMSC01101	Slice10	370	175	465.398	3	3686.71	2346.27	STN-PSTN Pitx2 Glut	HY - HYml	Glut
C9-R1-296610570315648846820109694844041024038	202211031243_MouseHanqingB23_VMSC01101	Slice10	613	197	1347.45	3	3706.36	2371.81	Oligo NN		NN
C9-R1-297274618543594656744685213934184737037	202211031243_MouseHanqingB23_VMSC01101	Slice10	89	64	358.287	0	3722.94	2290.59	Endo NN	HIP - CA	NN
C9-R1-297962045439926274437556593348110655530	202211031243_MouseHanqingB23_VMSC01101	Slice10	50	40	95.7425	0	3770.08	2484.56	SNc-VTA-RAmb Foxa1 Dopa	MB - PAG-RAmb	Dopa
C9-R1-300428052411226279103850630709315283669	202211031243_MouseHanqingB23_VMSC01101	Slice10	77	57	86.3559	0	3698.53	2287.46	STN-PSTN Pitx2 Glut	HY - HYpl	Glut
C9-R1-302915768619191784019308012522913556948	202211031243_MouseHanqingB23_VMSC01101	Slice10	24	20	169.077	0	3719.75	2383.8	Endo NN	MY - MYsat-MYmot post	NN
C9-R1-306808296050857887886788168624081673375	202211031243_MouseHanqingB23_VMSC01101	Slice10	35	32	217.41	0	3830.13	2327.21	Astro-NT NN		NN
C9-R1-307831240011032941318712712105159075162	202211031243_MouseHanqingB23_VMSC01101	Slice10	415	175	546.658	4	3810.31	2338.28	STN-PSTN Pitx2 Glut	HY - HYml	Glut
C9-R1-308162164333628107557778189203373161196	202211031243_MouseHanqingB23_VMSC01101	Slice10	290	103	665.57	0	3730.72	2296.05	Oligo NN	MB - MRN-CUN-RN-RR-PPN-PRT	NN
C9-R1-317563896041151017435135822280497413630	202211031243_MouseHanqingB23_VMSC01101	Slice10	409	167	382.782	4	3846.76	2277.53	STN-PSTN Pitx2 Glut	HY - HYml	Glut
C9-R1-31835622557449775466989547600552505853	202211031243_MouseHanqingB23_VMSC01101	Slice10	201	111	699.779	0	3796.33	2431.32	Endo NN	HIP - CA	NN
C9-R1-322218713839198921458224691261137690772	202211031243_MouseHanqingB23_VMSC01101	Slice10	663	196	465.481	4	3864.58	2274.02	STN-PSTN Pitx2 Glut	HY - HYml	Glut
C9-R1-33402281051856748812849446214510753959	202211031243_MouseHanqingB23_VMSC01101	Slice10	224	119	518.144	1	3751.02	2455.13	Oligo NN		NN
C9-R1-36585723428232807033957382997966810492	202211031243_MouseHanqingB23_VMSC01101	Slice10	27	26	62.3776	1	3795.08	2355.66	OPC NN		NN
C9-R1-41587527673941973292182596653798438920	202211031243_MouseHanqingB23_VMSC01101	Slice10	339	170	757.38	1	3767	2411.93	STN-PSTN Pitx2 Glut	HY - HYml	Glut
C9-R1-48769631629654721232624269954409582280	202211031243_MouseHanqingB23_VMSC01101	Slice10	71	53	376.973	1	3837.15	2341.68	Endo NN	MY - MYsat-MYmot post	NN
C9-R1-48811027550010371207889858989817066140	202211031243_MouseHanqingB23_VMSC01101	Slice10	86	56	226.726	0	3786.23	2303.39	Oligo NN	MB - MRN-CUN-RN-RR-PPN-PRT	NN
C9-R1-55152221809313369498225804192391455381	202211031243_MouseHanqingB23_VMSC01101	Slice10	20	20	108.641	0	3674.88	2297.99	LDT-PCG Gata3 Irx5 Gaba	MB - PAG-RAmb	Gaba
C9-R1-55472753316543324863598262211684102686	202211031243_MouseHanqingB23_VMSC01101	Slice10	117	73	731.495	1	3847.68	2389.95	Endo NN	MY - MYsat-MYmot post	NN
C9-R1-57456291704967255080551936102470998398	202211031243_MouseHanqingB23_VMSC01101	Slice10	235	124	660.443	1	3820.68	2377.48	Oligo NN	MB - MRN-CUN-RN-RR-PPN-PRT	NN
C9-R1-58643327692673155329813924013761240905	202211031243_MouseHanqingB23_VMSC01101	Slice10	12	12	36.243	0	3804.21	2319.75	Astro-NT NN		NN
C9-R1-62374476807745192779630073283748721524	202211031243_MouseHanqingB23_VMSC01101	Slice10	127	68	394.749	2	3888.4	2405.24	Oligo NN		NN
C9-R1-64092251945321796098041525305993744537	202211031243_MouseHanqingB23_VMSC01101	Slice10	278	155	454.117	4	3706.36	2474.79	STN-PSTN Pitx2 Glut	HY - HYml	Glut
C9-R1-76130486576474557087243967801534073583	202211031243_MouseHanqingB23_VMSC01101	Slice10	500	194	469.676	2	3777.86	2483.27	ZI Pax6 Gaba	HY LZ	Gaba
C9-R1-79081593084269465694788804970299699256	202211031243_MouseHanqingB23_VMSC01101	Slice10	59	35	183.472	0	3857.35	2332.39	Oligo NN		NN
C9-R1-79426477322939562359891393897285892409	202211031243_MouseHanqingB23_VMSC01101	Slice10	262	157	536.06	3	3840.88	2368.19	STN-PSTN Pitx2 Glut	HY - HYml	Glut
C9-R1-79949626126542913355901375581360363659	202211031243_MouseHanqingB23_VMSC01101	Slice10	106	74	853.538	0	3842.06	2437.31	Oligo NN		NN
C9-R1-80208659714750015328634444343565683375	202211031243_MouseHanqingB23_VMSC01101	Slice10	66	55	320.046	1	3703.28	2331.69	Endo NN	ENT	NN
C9-R1-85953957179647226516905849585114152850	202211031243_MouseHanqingB23_VMSC01101	Slice10	46	33	264.168	0	3850.54	2467.28	Astro-NT NN		NN
C9-R1-88373126818122884166314829135574664343	202211031243_MouseHanqingB23_VMSC01101	Slice10	129	89	169.274	3	3744.43	2311.65	STN-PSTN Pitx2 Glut	HY - HYml	Glut
C9-R1-90782505691900865466425169428282225065	202211031243_MouseHanqingB23_VMSC01101	Slice10	150	74	711.659	0	3852.76	2405.4	Astro-NT NN		NN
C9-R1-95135952281899561944078685173919491417	202211031243_MouseHanqingB23_VMSC01101	Slice10	437	155	1069.67	2	3783.2	2447.3	Oligo NN	MB - MRN-CUN-RN-RR-PPN-PRT	NN
C9-R1-95312988807081179215553825499871333935	202211031243_MouseHanqingB23_VMSC01101	Slice10	303	106	665.334	2	3719.32	2277.9	Oligo NN	MB - MRN-CUN-RN-RR-PPN-PRT	NN
C9-R1-97824379810044042007308694028219507784	202211031243_MouseHanqingB23_VMSC01101	Slice10	27	24	65.6494	0	3730.45	2360.36	Astro-NT NN		NN
C9-R1-99008594663975005241428929962390306989	202211031243_MouseHanqingB23_VMSC01101	Slice10	31	25	172.126	0	3801.83	2297.18	Oligo NN		NN
C9-R1-108049521165214278444557740436501575053	202211031243_MouseHanqingB23_VMSC01101	Slice10	194	85	633.526	0	3674.25	2354.91	Oligo NN		NN
C9-R1-108214018017286346628944343597122127866	202211031243_MouseHanqingB23_VMSC01101	Slice10	142	80	743.44	0	3577.16	2420.09	Peri NN		NN
C9-R1-108887757778237582003932421399590658495	202211031243_MouseHanqingB23_VMSC01101	Slice10	109	74	481.897	3	3679.76	2380.51	Endo NN	MY - MYsat-MYmot post	NN
C9-R1-113346553733205153600509067026436177295	202211031243_MouseHanqingB23_VMSC01101	Slice10	18	14	128.591	0	3635.16	2443.58	Microglia NN	CTXsp - CLA-EP-LA-BLA-BMA-PA	NN
C9-R1-115668108285199550039611383523437096754	202211031243_MouseHanqingB23_VMSC01101	Slice10	415	127	1023.98	1	3539.2	2315.54	Oligo NN		NN
C9-R1-124013094741708718676240238890415109515	202211031243_MouseHanqingB23_VMSC01101	Slice10	134	87	368.96	1	3628.89	2393.3	Oligo NN		NN
C9-R1-126586528984000665592608107052980982715	202211031243_MouseHanqingB23_VMSC01101	Slice10	24	15	146.752	0	3628.78	2356.64	Microglia NN	CTXsp - CLA-EP-LA-BLA-BMA-PA	NN
C9-R1-135297846532199472802774284828417730206	202211031243_MouseHanqingB23_VMSC01101	Slice10	62	34	177.392	1	3533.2	2330.18	Oligo NN		NN
C9-R1-144901125569433655698381910772039605424	202211031243_MouseHanqingB23_VMSC01101	Slice10	251	114	1088.24	2	3601.73	2408.21	Oligo NN		NN
C9-R1-14577556376984434315844968889373436114	202211031243_MouseHanqingB23_VMSC01101	Slice10	312	109	1290.62	2	3560.53	2362.79	Oligo NN		NN
C9-R1-1516804032745426513450586518323508535	202211031243_MouseHanqingB23_VMSC01101	Slice10	420	161	406.651	4	3690.24	2302.96	STN-PSTN Pitx2 Glut	HY - HYpl	Glut
C9-R1-151765311512437720300345141486805792945	202211031243_MouseHanqingB23_VMSC01101	Slice10	104	78	141.678	1	3658.54	2412.47	STN-PSTN Pitx2 Glut	HY - HYml	Glut
C9-R1-156865900572268337055313925783295311146	202211031243_MouseHanqingB23_VMSC01101	Slice10	28	24	63.353	0	3550.27	2461.72	Oligo NN		NN
C9-R1-160328163201037846069825377642448586786	202211031243_MouseHanqingB23_VMSC01101	Slice10	77	59	162.175	0	3670.04	2434.51	OPC NN		NN
C9-R1-162365709982135760805905202629250074915	202211031243_MouseHanqingB23_VMSC01101	Slice10	302	110	902.028	1	3567.93	2309.01	Oligo NN		NN
C9-R1-165249788732162162725567247882025945008	202211031243_MouseHanqingB23_VMSC01101	Slice10	292	131	1056.11	4	3589.09	2369.22	Astro-NT NN		NN
C9-R1-169255095827816064594446904037129426375	202211031243_MouseHanqingB23_VMSC01101	Slice10	86	59	626.707	0	3607.4	2376.4	Microglia NN	CTXsp - CLA-EP-LA-BLA-BMA-PA	NN
C9-R1-171367308633593119483926515223475536552	202211031243_MouseHanqingB23_VMSC01101	Slice10	256	97	942.046	2	3543.68	2335.2	Oligo NN		NN
C9-R1-180843239076883711981291750286252277149	202211031243_MouseHanqingB23_VMSC01101	Slice10	174	79	495.049	1	3601.41	2354.32	Oligo NN		NN
C9-R1-185530103933388610893182576980307144449	202211031243_MouseHanqingB23_VMSC01101	Slice10	39	31	70.2464	0	3637.96	2465.61	Oligo NN		NN
C9-R1-192148332441471622124810762366964260312	202211031243_MouseHanqingB23_VMSC01101	Slice10	339	156	459.852	3	3664.64	2414.42	STN-PSTN Pitx2 Glut	HY - HYml	Glut
C9-R1-192874757198608304396666398073962596683	202211031243_MouseHanqingB23_VMSC01101	Slice10	38	31	156.353	0	3645.36	2400.38	Astro-NT NN		NN
C9-R1-193866409654560205769662223845370443294	202211031243_MouseHanqingB23_VMSC01101	Slice10	94	46	515.585	0	3483.42	2461.13	Oligo NN		NN
C9-R1-194449577843622493496313897431149532643	202211031243_MouseHanqingB23_VMSC01101	Slice10	166	80	417.538	1	3676.2	2311.93	Oligo NN		NN
C9-R1-199560614856667790817733296125375775380	202211031243_MouseHanqingB23_VMSC01101	Slice10	298	108	991.914	1	3484.12	2303.5	Oligo NN	MB - MRN-CUN-RN-RR-PPN-PRT	NN
C9-R1-203361368254984952382969994691236371614	202211031243_MouseHanqingB23_VMSC01101	Slice10	128	82	643.805	0	3602	2441.26	Endo NN	MY - MYsat-MYmot post	NN
C9-R1-205469804610972687980091411387839347763	202211031243_MouseHanqingB23_VMSC01101	Slice10	92	57	362.18	0	3675.55	2463.29	Astro-NT NN		NN
C9-R1-208466795469564713440841703963952337675	202211031243_MouseHanqingB23_VMSC01101	Slice10	417	140	1048.13	1	3508.15	2291.08	Oligo NN		NN
C9-R1-210613052927455973699012369790583497994	202211031243_MouseHanqingB23_VMSC01101	Slice10	123	80	567.684	0	3617.5	2384.83	Endo NN	ENT	NN
C9-R1-213756799863807579644902476062738049367	202211031243_MouseHanqingB23_VMSC01101	Slice10	217	106	676.277	3	3612.48	2433.1	Astro-NT NN		NN
C9-R1-220644515394044038685972188614341086411	202211031243_MouseHanqingB23_VMSC01101	Slice10	197	98	787.254	2	3503.94	2303.61	Oligo NN	MB - MRN-CUN-RN-RR-PPN-PRT	NN
C9-R1-223606394320317728139171009016852799862	202211031243_MouseHanqingB23_VMSC01101	Slice10	260	100	1134.59	4	3513.87	2460.59	Oligo NN		NN
C9-R1-224574521548275068071378832478121079084	202211031243_MouseHanqingB23_VMSC01101	Slice10	111	64	512.349	0	3579.37	2360.85	Endo NN	MY - MYsat-MYmot post	NN
C9-R1-224757905878572395786180784347844864247	202211031243_MouseHanqingB23_VMSC01101	Slice10	23	18	156.108	0	3637.32	2303.18	Endo NN	MY - MYsat-MYmot post	NN
C9-R1-224920126359059606040147357666205174422	202211031243_MouseHanqingB23_VMSC01101	Slice10	16	13	150.492	0	3527.21	2294.59	Microglia NN	CTXsp - CLA-EP-LA-BLA-BMA-PA	NN
C9-R1-23557066055353311937132606721232128790	202211031243_MouseHanqingB23_VMSC01101	Slice10	207	98	707.346	2	3570.79	2337.79	Oligo NN	MB - PAG-RAmb	NN
C9-R1-252477004279303068588529379151071545506	202211031243_MouseHanqingB23_VMSC01101	Slice10	506	193	633.036	4	3662.37	2425.38	STN-PSTN Pitx2 Glut	HY - HYml	Glut
C9-R1-255173982647487401189178997826984333219	202211031243_MouseHanqingB23_VMSC01101	Slice10	48	37	287.385	0	3559.66	2458.81	Endo NN	MY - MYsat-MYmot post	NN
C9-R1-25687284298524481525937925317195403308	202211031243_MouseHanqingB23_VMSC01101	Slice10	244	101	881.755	2	3503.18	2333.53	Oligo NN		NN
C9-R1-258389011944685175796539709802857792055	202211031243_MouseHanqingB23_VMSC01101	Slice10	351	153	489	3	3643.9	2309.12	STN-PSTN Pitx2 Glut	HY - HYpl	Glut
C9-R1-263562715078225042093959797470735895054	202211031243_MouseHanqingB23_VMSC01101	Slice10	439	193	899.863	1	3612.15	2394.44	OPC NN		NN
C9-R1-267336208436461738104483503564893823599	202211031243_MouseHanqingB23_VMSC01101	Slice10	206	93	534.647	0	3577.43	2348.21	Oligo NN		NN
C9-R1-269790911475885086695415317317037132336	202211031243_MouseHanqingB23_VMSC01101	Slice10	390	155	405.207	4	3634.72	2349.73	STN-PSTN Pitx2 Glut	HY - HYpl	Glut
C9-R1-271227172718127215553479980542845101278	202211031243_MouseHanqingB23_VMSC01101	Slice10	238	92	1021.66	2	3514.74	2347.51	Oligo NN		NN
C9-R1-273288804089495498745693628439593802674	202211031243_MouseHanqingB23_VMSC01101	Slice10	227	121	408.4	3	3544.87	2454.16	SCsg Gabrr2 Gaba	TH - Middle-lateral	Gaba
C9-R1-278884529269226141740169410460013821058	202211031243_MouseHanqingB23_VMSC01101	Slice10	409	115	956.423	1	3577.54	2284.44	Oligo NN		NN
C9-R1-282659115708945040081231987759013893254	202211031243_MouseHanqingB23_VMSC01101	Slice10	126	74	438.533	1	3634.4	2407.45	Astro-NT NN		NN
C9-R1-283149080791728026423254682582753130833	202211031243_MouseHanqingB23_VMSC01101	Slice10	64	50	606.07	1	3605.46	2280.39	Microglia NN	CTXsp - CLA-EP-LA-BLA-BMA-PA	NN
C9-R1-286781360896129474923642764413329389885	202211031243_MouseHanqingB23_VMSC01101	Slice10	128	89	313.848	2	3679.44	2390.66	MV Glut	MY - VNC-PHY-DMX-XII	Glut
C9-R1-289915107461731970515135576416880856340	202211031243_MouseHanqingB23_VMSC01101	Slice10	78	47	139.316	0	3549.08	2291.51	Oligo NN	MB - MRN-CUN-RN-RR-PPN-PRT	NN
C9-R1-290718823023805014092361771678917044626	202211031243_MouseHanqingB23_VMSC01101	Slice10	33	28	278.208	0	3566.36	2386.45	Astro-NT NN		NN
C9-R1-301574746468939346853355204234136430995	202211031243_MouseHanqingB23_VMSC01101	Slice10	201	89	754.76	0	3551.83	2300.37	Astro-NT NN		NN
C9-R1-302339470420978828778548309157129451372	202211031243_MouseHanqingB23_VMSC01101	Slice10	76	53	295.634	0	3557.61	2431.75	MEA-BST Lhx6 Nfib Gaba		Gaba
C9-R1-30342103490133832927557579536572506641	202211031243_MouseHanqingB23_VMSC01101	Slice10	107	70	374.668	0	3654.65	2419.17	Oligo NN		NN
C9-R1-307885657723626585262353708278792396753	202211031243_MouseHanqingB23_VMSC01101	Slice10	254	96	696.266	0	3481.47	2424.19	Oligo NN		NN
C9-R1-318331711523716187614521068674656513014	202211031243_MouseHanqingB23_VMSC01101	Slice10	58	41	501.991	0	3538.77	2399.73	Endo NN	MY - MYsat-MYmot post	NN
C9-R1-320588596796349824223909608677166447642	202211031243_MouseHanqingB23_VMSC01101	Slice10	122	70	499.047	0	3478.72	2355.77	Astro-NT NN		NN
C9-R1-334367579311512854955520182759362992856	202211031243_MouseHanqingB23_VMSC01101	Slice10	52	38	209.453	0	3568.57	2366.3	Astro-NT NN		NN
C9-R1-336551186997151412986629231699117927876	202211031243_MouseHanqingB23_VMSC01101	Slice10	21	16	144.294	0	3660.64	2329.96	Endo NN	MY - MYsat-MYmot post	NN
C9-R1-3807940150038727267415213767843086608	202211031243_MouseHanqingB23_VMSC01101	Slice10	76	53	401.787	0	3586.77	2476.52	Astro-NT NN		NN
C9-R1-43145222371991240822898522112626710223	202211031243_MouseHanqingB23_VMSC01101	Slice10	110	74	554.348	0	3632.02	2423.98	Endo NN	MY - MYsat-MYmot post	NN
C9-R1-54868611663569089825566551435295353647	202211031243_MouseHanqingB23_VMSC01101	Slice10	372	161	555.188	3	3623.33	2295.83	STN-PSTN Pitx2 Glut	HY - HYpl	Glut
C9-R1-5934089911821574814052420680091084199	202211031243_MouseHanqingB23_VMSC01101	Slice10	43	33	290.967	1	3601.14	2316.73	Oligo NN		NN
C9-R1-60431008967824119990621566070877168272	202211031243_MouseHanqingB23_VMSC01101	Slice10	224	102	884.987	0	3536.23	2384.99	Astro-NT NN		NN
C9-R1-65931342165329214900762214006096551163	202211031243_MouseHanqingB23_VMSC01101	Slice10	181	77	843.22	1	3522.03	2438.02	Oligo NN		NN
C9-R1-69949876460337163551735498513657275425	202211031243_MouseHanqingB23_VMSC01101	Slice10	89	60	537.538	1	3618.15	2413.01	Endo NN	ENT	NN
C9-R1-74190894761808904660946622025126416794	202211031243_MouseHanqingB23_VMSC01101	Slice10	1053	274	1161.63	2	3658.86	2343.03	STN-PSTN Pitx2 Glut	HY - HYml	Glut
C9-R1-7715269931848374394470751736314821465	202211031243_MouseHanqingB23_VMSC01101	Slice10	216	112	127.756	3	3636.99	2328.13	STN-PSTN Pitx2 Glut	HY - HYpl	Glut
C9-R1-78193490193870920960086851898616011632	202211031243_MouseHanqingB23_VMSC01101	Slice10	211	120	330.39	1	3664.64	2451.41	STN-PSTN Pitx2 Glut	HY - HYml	Glut
C9-R1-82603305461705345749913439320149269889	202211031243_MouseHanqingB23_VMSC01101	Slice10	554	185	1168.85	3	3598.98	2477.33	STN-PSTN Pitx2 Glut	HY - HYml	Glut
C9-R1-84144002379302982175094169872699893905	202211031243_MouseHanqingB23_VMSC01101	Slice10	271	106	876.615	1	3589.85	2285.14	Oligo NN	MB - MRN-CUN-RN-RR-PPN-PRT	NN
C9-R1-86719913694711646303848609655332189623	202211031243_MouseHanqingB23_VMSC01101	Slice10	84	56	278.899	0	3667.23	2290.27	OPC NN		NN
C9-R1-86936531898069921351483997593079206968	202211031243_MouseHanqingB23_VMSC01101	Slice10	328	126	1223.01	3	3477.15	2370.14	Oligo NN		NN
C9-R1-87848753436174007460047519553097979427	202211031243_MouseHanqingB23_VMSC01101	Slice10	288	119	850.691	4	3606.1	2304.58	Oligo NN		NN
C9-R1-92531781567968637989856092039148269282	202211031243_MouseHanqingB23_VMSC01101	Slice10	132	75	532.906	0	3477.96	2453.08	Oligo NN	MB - MRN-CUN-RN-RR-PPN-PRT	NN
C9-R1-92664352753234449228057061860574750722	202211031243_MouseHanqingB23_VMSC01101	Slice10	46	37	123.789	0	3607.02	2402.48	Endo NN	MY - MYsat-MYmot post	NN
C9-R1-94776501185082468151704128567062647848	202211031243_MouseHanqingB23_VMSC01101	Slice10	29	27	147.189	1	3674.63	2479.11	Oligo NN		NN
C9-R1-98568925482253637135659016505508496903	202211031243_MouseHanqingB23_VMSC01101	Slice10	66	49	498.877	0	3519.65	2379.64	Oligo NN	MB - MRN-CUN-RN-RR-PPN-PRT	NN
C9-R1-101811774392979273102107480509700637313	202211031243_MouseHanqingB23_VMSC01101	Slice10	154	75	265.497	1	3365.35	2316.35	Oligo NN		NN
C9-R1-106412473889928667219876631392850451230	202211031243_MouseHanqingB23_VMSC01101	Slice10	609	168	1474.93	3	3423.45	2379.53	Oligo NN		NN
C9-R1-115559123473395543055866505845802953664	202211031243_MouseHanqingB23_VMSC01101	Slice10	104	64	868.536	0	3384.25	2272.5	Endo NN	HIP - CA	NN
C9-R1-123212993927734947825297390712129160517	202211031243_MouseHanqingB23_VMSC01101	Slice10	196	86	660.907	1	3278.08	2355.61	Oligo NN	MB - MRN-CUN-RN-RR-PPN-PRT	NN
C9-R1-127431309241139793312799599914443650359	202211031243_MouseHanqingB23_VMSC01101	Slice10	63	37	145.672	0	3483.61	2385.04	Oligo NN	MB - MRN-CUN-RN-RR-PPN-PRT	NN
C9-R1-131648222809456020598686925782499236657	202211031243_MouseHanqingB23_VMSC01101	Slice10	274	122	1384.52	1	3429.82	2318.3	Endo NN	MY - MYsat-MYmot post	NN
C9-R1-133406863473147532809140283463739445918	202211031243_MouseHanqingB23_VMSC01101	Slice10	322	114	811.543	1	3333.6	2332.55	Oligo NN	MB - MRN-CUN-RN-RR-PPN-PRT	NN
C9-R1-134168967042980110765863860012307771617	202211031243_MouseHanqingB23_VMSC01101	Slice10	62	38	379.121	1	3355.04	2370.41	Oligo NN		NN
C9-R1-135733227530031900566183906094431734165	202211031243_MouseHanqingB23_VMSC01101	Slice10	44	30	169.777	1	3410.76	2440.93	Oligo NN		NN
C9-R1-137737219244942576873860516415394167556	202211031243_MouseHanqingB23_VMSC01101	Slice10	575	184	1318.21	3	3342.72	2336.87	Oligo NN		NN
C9-R1-152613442566110119782510955727089377166	202211031243_MouseHanqingB23_VMSC01101	Slice10	311	98	1261.12	2	3443.06	2440.12	Oligo NN		NN
C9-R1-156284989395839910374213968994590593437	202211031243_MouseHanqingB23_VMSC01101	Slice10	245	102	1064.7	1	3417.24	2275.75	Oligo NN		NN
C9-R1-165471408123591323063896111958062761194	202211031243_MouseHanqingB23_VMSC01101	Slice10	207	97	947.54	0	3305.46	2444.44	Oligo NN	MB - MRN-CUN-RN-RR-PPN-PRT	NN
C9-R1-168166685842910529865013752472558061222	202211031243_MouseHanqingB23_VMSC01101	Slice10	417	143	1223.91	1	3308.92	2276.61	Oligo NN		NN
C9-R1-16961750117201688157717194219252422118	202211031243_MouseHanqingB23_VMSC01101	Slice10	167	66	858.231	1	3389.38	2404	Oligo NN		NN
C9-R1-175440497610990739004314319300105551078	202211031243_MouseHanqingB23_VMSC01101	Slice10	48	32	288.723	0	3448.19	2433.86	Oligo NN		NN
C9-R1-178755495572782549479989894103460915749	202211031243_MouseHanqingB23_VMSC01101	Slice10	209	84	597.108	0	3303.03	2308.96	Oligo NN		NN
C9-R1-180320470723460397231916843483031484786	202211031243_MouseHanqingB23_VMSC01101	Slice10	148	86	878.741	1	3326.52	2285.52	Oligo NN	MB - MRN-CUN-RN-RR-PPN-PRT	NN
C9-R1-189274770595733074793110401322685621672	202211031243_MouseHanqingB23_VMSC01101	Slice10	226	87	997.101	0	3385.6	2441.47	Oligo NN	MB - MRN-CUN-RN-RR-PPN-PRT	NN
C9-R1-190473098276869918149156779721981029048	202211031243_MouseHanqingB23_VMSC01101	Slice10	139	68	695.632	0	3296.01	2280.55	Endo NN	MY - MYsat-MYmot post	NN
C9-R1-191709327315165261777407151943416500094	202211031243_MouseHanqingB23_VMSC01101	Slice10	221	113	1017.4	2	3397.16	2277.04	Peri NN		NN
C9-R1-198785356623480074723560479890991807673	202211031243_MouseHanqingB23_VMSC01101	Slice10	387	125	1028.9	3	3316.37	2391.57	Oligo NN	MB - MRN-CUN-RN-RR-PPN-PRT	NN
C9-R1-200461984257658448986163640395865542424	202211031243_MouseHanqingB23_VMSC01101	Slice10	299	97	805.306	2	3449.59	2422.14	Oligo NN	MB - MRN-CUN-RN-RR-PPN-PRT	NN
C9-R1-209633406854331833036567679607668714668	202211031243_MouseHanqingB23_VMSC01101	Slice10	62	45	397.785	0	3400.88	2263.7	Peri NN		NN
C9-R1-211705922127722786129828577341475578597	202211031243_MouseHanqingB23_VMSC01101	Slice10	184	73	694.438	0	3450.78	2357.93	Oligo NN		NN
C9-R1-213365339754703259068309015413484379193	202211031243_MouseHanqingB23_VMSC01101	Slice10	181	90	802.721	0	3421.19	2468.58	Astro-NT NN		NN
C9-R1-215881788204712734533159243943171452820	202211031243_MouseHanqingB23_VMSC01101	Slice10	367	122	834.437	1	3442.57	2311.92	Oligo NN	MB - MRN-CUN-RN-RR-PPN-PRT	NN
C9-R1-215935920450891497138707211920400620051	202211031243_MouseHanqingB23_VMSC01101	Slice10	209	94	612.321	1	3282.51	2413.12	Oligo NN		NN
C9-R1-227760764695146490942235561740484306160	202211031243_MouseHanqingB23_VMSC01101	Slice10	15	15	215.533	0	3423.99	2476.19	Astro-NT NN		NN
C9-R1-241703501511915934434703910471543679851	202211031243_MouseHanqingB23_VMSC01101	Slice10	208	85	754.349	0	3337.38	2422.84	Oligo NN	MB - MRN-CUN-RN-RR-PPN-PRT	NN
C9-R1-25144636079154834126421135241794017076	202211031243_MouseHanqingB23_VMSC01101	Slice10	118	58	437.413	0	3305.35	2332.01	Oligo NN	MB - MRN-CUN-RN-RR-PPN-PRT	NN
C9-R1-266741230413037065484685557559030488918	202211031243_MouseHanqingB23_VMSC01101	Slice10	40	30	170.096	0	3274.84	2412.31	Oligo NN		NN
C9-R1-267685051388825380223340488837848067440	202211031243_MouseHanqingB23_VMSC01101	Slice10	138	60	830.316	0	3280.46	2461.13	Oligo NN		NN
C9-R1-268690633032868895079760409088052798738	202211031243_MouseHanqingB23_VMSC01101	Slice10	60	39	259.938	0	3372.58	2460.15	Oligo NN		NN
C9-R1-271079962764470096099230112430997806857	202211031243_MouseHanqingB23_VMSC01101	Slice10	526	134	1291.74	2	3297.69	2382.94	Oligo NN	MB - MRN-CUN-RN-RR-PPN-PRT	NN
C9-R1-289562285632424068229074229018317178611	202211031243_MouseHanqingB23_VMSC01101	Slice10	353	120	1044.7	0	3469.35	2412.74	Oligo NN		NN
C9-R1-29163973442813017269387662355632176800	202211031243_MouseHanqingB23_VMSC01101	Slice10	236	95	1234.13	2	3329.93	2450.44	Oligo NN		NN
C9-R1-29716232771197264231175818567346264500	202211031243_MouseHanqingB23_VMSC01101	Slice10	94	60	224.561	1	3397.7	2475	Oligo NN	MB - MRN-CUN-RN-RR-PPN-PRT	NN
C9-R1-301021273152819206938566663585577654983	202211031243_MouseHanqingB23_VMSC01101	Slice10	78	42	813.205	1	3281.49	2327.31	Oligo NN		NN
C9-R1-30751103795890285718557769659081717267	202211031243_MouseHanqingB23_VMSC01101	Slice10	214	111	826.988	1	3440.9	2461.18	Oligo NN		NN
C9-R1-313306361000940872350092739250518038136	202211031243_MouseHanqingB23_VMSC01101	Slice10	67	48	486.59	1	3414.38	2347.02	Astro-NT NN		NN
C9-R1-315993748484335812256347490551075662800	202211031243_MouseHanqingB23_VMSC01101	Slice10	291	113	1037.17	0	3297.09	2429.7	Oligo NN		NN
C9-R1-331454365421837117540012748302937792553	202211031243_MouseHanqingB23_VMSC01101	Slice10	15	15	42.489	0	3431.39	2308.25	Astro-NT NN		NN
C9-R1-332387957468534778853359640375705531119	202211031243_MouseHanqingB23_VMSC01101	Slice10	236	93	678.189	1	3297.42	2399.46	Oligo NN		NN
C9-R1-333796607904158047306035979015883542954	202211031243_MouseHanqingB23_VMSC01101	Slice10	199	82	787.657	1	3457.04	2309.17	Oligo NN		NN
C9-R1-3374763514563575640219785869031033866	202211031243_MouseHanqingB23_VMSC01101	Slice10	85	44	287.004	0	3463.9	2335.79	Oligo NN		NN
C9-R1-34481506936233740531176918749930250703	202211031243_MouseHanqingB23_VMSC01101	Slice10	246	119	889.72	1	3363.84	2328.83	Oligo NN		NN
C9-R1-35798761792448298018899727264358779382	202211031243_MouseHanqingB23_VMSC01101	Slice10	287	120	826.612	1	3360.38	2443.9	Oligo NN	MB - MRN-CUN-RN-RR-PPN-PRT	NN
C9-R1-38337154912391446747372395061594760772	202211031243_MouseHanqingB23_VMSC01101	Slice10	200	99	683.573	2	3357.47	2432.18	Astro-NT NN		NN
C9-R1-43864965737214071943830853811437787480	202211031243_MouseHanqingB23_VMSC01101	Slice10	311	102	1187.49	1	3407.96	2429.97	Oligo NN	MB - MRN-CUN-RN-RR-PPN-PRT	NN
C9-R1-44051425503606493129648843000838435555	202211031243_MouseHanqingB23_VMSC01101	Slice10	88	56	639.851	0	3475.19	2437.04	Endo NN	MY - MYsat-MYmot post	NN
C9-R1-44644193709871213664681138093041798382	202211031243_MouseHanqingB23_VMSC01101	Slice10	59	44	481.385	0	3430.74	2350.75	Oligo NN		NN
C9-R1-52552224587063265743846778755114189443	202211031243_MouseHanqingB23_VMSC01101	Slice10	339	109	754.659	2	3458.39	2368.9	Oligo NN	MB - MRN-CUN-RN-RR-PPN-PRT	NN
C9-R1-5945890676839342437625447966996035527	202211031243_MouseHanqingB23_VMSC01101	Slice10	248	105	1059.76	0	3441.22	2381.1	Oligo NN		NN
C9-R1-72991861756111581946944230571763644048	202211031243_MouseHanqingB23_VMSC01101	Slice10	148	84	687.282	0	3462.5	2396	Oligo NN		NN
C9-R1-73334856119432426167084075570001285202	202211031243_MouseHanqingB23_VMSC01101	Slice10	87	56	414.231	0	3297.58	2355.94	Oligo NN	MB - MRN-CUN-RN-RR-PPN-PRT	NN
C9-R1-73380539200684047257894274296153392153	202211031243_MouseHanqingB23_VMSC01101	Slice10	19	17	43.2851	0	3489.01	2362.04	Oligo NN		NN
C9-R1-77400132161499302287947845706961005324	202211031243_MouseHanqingB23_VMSC01101	Slice10	479	124	1689.56	3	3385.65	2467.66	Oligo NN		NN
C9-R1-91424053525863171863720628941827189673	202211031243_MouseHanqingB23_VMSC01101	Slice10	462	133	1403.49	1	3414.33	2402.86	Oligo NN	MB - MRN-CUN-RN-RR-PPN-PRT	NN
C9-R1-92481876082120081078446767366738895680	202211031243_MouseHanqingB23_VMSC01101	Slice10	304	131	909.315	1	3402.66	2316.41	Oligo NN		NN
C9-R1-92680592103783944235415263240299424364	202211031243_MouseHanqingB23_VMSC01101	Slice10	15	13	52.055	0	3399.15	2323.32	Endo NN	MY - MYsat-MYmot post	NN
C9-R1-101214318408102376741026166966105565738	202211031243_MouseHanqingB23_VMSC01101	Slice10	250	89	1163.18	0	3139.65	2433.09	Oligo NN	MB - MRN-CUN-RN-RR-PPN-PRT	NN
C9-R1-106670466395837834073250973927804777249	202211031243_MouseHanqingB23_VMSC01101	Slice10	460	130	1394.5	2	3260.34	2395.73	Oligo NN	MB - MRN-CUN-RN-RR-PPN-PRT	NN
C9-R1-113357144461973476503780700451577887414	202211031243_MouseHanqingB23_VMSC01101	Slice10	119	58	462.704	1	3072.42	2420.46	Oligo NN	MB - MRN-CUN-RN-RR-PPN-PRT	NN
C9-R1-114926051888109298933289080254386685939	202211031243_MouseHanqingB23_VMSC01101	Slice10	60	44	383.473	0	3072.85	2461.17	Oligo NN		NN
C9-R1-119459197546323798512551218179586419153	202211031243_MouseHanqingB23_VMSC01101	Slice10	122	73	567.164	1	3240.9	2270.45	OPC NN		NN
C9-R1-125434555102965218920139751663362329349	202211031243_MouseHanqingB23_VMSC01101	Slice10	337	107	848.552	0	3092.99	2332.33	Oligo NN	MB - MRN-CUN-RN-RR-PPN-PRT	NN
C9-R1-127863890147969327013566513600546381746	202211031243_MouseHanqingB23_VMSC01101	Slice10	190	89	428.442	1	3083.54	2323.04	Oligo NN	MB - MRN-CUN-RN-RR-PPN-PRT	NN
C9-R1-131613769745660124727524272825869814594	202211031243_MouseHanqingB23_VMSC01101	Slice10	82	49	720.879	1	3127.71	2319.21	Oligo NN	MB - MRN-CUN-RN-RR-PPN-PRT	NN
C9-R1-138304034467248039916279808241475324474	202211031243_MouseHanqingB23_VMSC01101	Slice10	21	14	236.572	0	3138.24	2342.48	Oligo NN		NN
C9-R1-143587998901917125395034025699199183954	202211031243_MouseHanqingB23_VMSC01101	Slice10	131	70	300.166	1	3198.83	2361.27	Oligo NN		NN
C9-R1-144708204883301401689157826622405354144	202211031243_MouseHanqingB23_VMSC01101	Slice10	13	12	43.8275	0	3181.77	2305.38	L6b/CT ENT Glut		Glut
C9-R1-145369270694679998631991430820885397579	202211031243_MouseHanqingB23_VMSC01101	Slice10	87	48	356.21	0	3131.01	2423.91	Oligo NN		NN
C9-R1-14540383038166599203516198868929720044	202211031243_MouseHanqingB23_VMSC01101	Slice10	61	40	152.526	0	3287.23	2435.36	Oligo NN		NN
C9-R1-148606897144003120467304278900116303627	202211031243_MouseHanqingB23_VMSC01101	Slice10	264	96	963.71	1	3081.65	2266.45	Oligo NN	MB - MRN-CUN-RN-RR-PPN-PRT	NN
C9-R1-149359266212186616472244457109406258917	202211031243_MouseHanqingB23_VMSC01101	Slice10	261	81	719.68	1	3078.3	2402.96	Oligo NN	MB - MRN-CUN-RN-RR-PPN-PRT	NN
C9-R1-149848323569447990046740488983946388225	202211031243_MouseHanqingB23_VMSC01101	Slice10	147	77	659.306	0	3187.38	2385.09	Astro-NT NN		NN
C9-R1-152713191099211426927150245879256613952	202211031243_MouseHanqingB23_VMSC01101	Slice10	402	130	1089.38	1	3252.78	2290.86	Oligo NN	MB - MRN-CUN-RN-RR-PPN-PRT	NN
C9-R1-153244180248237046730974466136114906021	202211031243_MouseHanqingB23_VMSC01101	Slice10	57	42	265.48	0	3071.66	2360.25	Astro-NT NN		NN
C9-R1-155768329690435335220521841788732850063	202211031243_MouseHanqingB23_VMSC01101	Slice10	301	103	1127.81	1	3168.81	2433.53	Oligo NN		NN
C9-R1-157105498750563756390921301744251205024	202211031243_MouseHanqingB23_VMSC01101	Slice10	626	193	1729.44	3	3249.86	2421.59	OPC NN		NN
C9-R1-168240424830180494491998820048841203961	202211031243_MouseHanqingB23_VMSC01101	Slice10	425	132	958.422	2	3234.04	2368.56	Oligo NN	MB - MRN-CUN-RN-RR-PPN-PRT	NN
C9-R1-179281273236564645235764931536549385600	202211031243_MouseHanqingB23_VMSC01101	Slice10	364	110	1110.72	0	3210.44	2347.02	Oligo NN	MB - MRN-CUN-RN-RR-PPN-PRT	NN
C9-R1-179586244276814723637031047769374166937	202211031243_MouseHanqingB23_VMSC01101	Slice10	241	103	746.183	3	3087.43	2344.21	Oligo NN	MB - MRN-CUN-RN-RR-PPN-PRT	NN
C9-R1-184919193677550582411538522425874878970	202211031243_MouseHanqingB23_VMSC01101	Slice10	353	114	801.094	0	3094.67	2453.29	Oligo NN	MB - MRN-CUN-RN-RR-PPN-PRT	NN
C9-R1-185033252613419304263170081810900169908	202211031243_MouseHanqingB23_VMSC01101	Slice10	131	60	791.296	3	3230.58	2282.54	Oligo NN		NN
C9-R1-186188690901139952740027836567497132706	202211031243_MouseHanqingB23_VMSC01101	Slice10	406	111	1395.12	1	3146.4	2375.75	Oligo NN	MB - MRN-CUN-RN-RR-PPN-PRT	NN
C9-R1-193603113044820039607377777763160105868	202211031243_MouseHanqingB23_VMSC01101	Slice10	136	78	493.343	0	3197.48	2339.03	Oligo NN	MB - MRN-CUN-RN-RR-PPN-PRT	NN
C9-R1-195585605001498788363051510474623676695	202211031243_MouseHanqingB23_VMSC01101	Slice10	283	93	1138.24	3	3195.92	2302.63	Oligo NN	MB - MRN-CUN-RN-RR-PPN-PRT	NN
C9-R1-197487173342945096550709105852241828331	202211031243_MouseHanqingB23_VMSC01101	Slice10	112	55	370.242	0	3174.8	2294.15	Oligo NN		NN
C9-R1-199328084232859595316441015558866666887	202211031243_MouseHanqingB23_VMSC01101	Slice10	142	67	686.198	0	3098.77	2463.01	Oligo NN	MB - MRN-CUN-RN-RR-PPN-PRT	NN
C9-R1-204019225556268257968624200873588435049	202211031243_MouseHanqingB23_VMSC01101	Slice10	211	105	1067.38	0	3191.7	2449.29	Oligo NN		NN
C9-R1-206846319083624162725602995603697030933	202211031243_MouseHanqingB23_VMSC01101	Slice10	288	103	1153.57	4	3103.74	2380.66	Oligo NN	MB - MRN-CUN-RN-RR-PPN-PRT	NN
C9-R1-214712226941451179824589870701287659454	202211031243_MouseHanqingB23_VMSC01101	Slice10	76	51	500.058	0	3179.5	2336.87	Endo NN	ENT	NN
C9-R1-215709109738338709969263635574957578577	202211031243_MouseHanqingB23_VMSC01101	Slice10	148	69	779.482	2	3203.53	2418.73	Oligo NN	MB - MRN-CUN-RN-RR-PPN-PRT	NN
C9-R1-223369045027427492287159447941579831054	202211031243_MouseHanqingB23_VMSC01101	Slice10	283	144	1603.99	2	3164.76	2403.18	OPC NN		NN
C9-R1-233872444586264486117846013975527623554	202211031243_MouseHanqingB23_VMSC01101	Slice10	214	86	757.603	0	3148.83	2353.98	Oligo NN	MB - MRN-CUN-RN-RR-PPN-PRT	NN
C9-R1-235339298617227653458679569724850704698	202211031243_MouseHanqingB23_VMSC01101	Slice10	33	25	290.337	1	3120.15	2336.6	Oligo NN	MB - MRN-CUN-RN-RR-PPN-PRT	NN
C9-R1-239666506096710900538919417946968854297	202211031243_MouseHanqingB23_VMSC01101	Slice10	358	110	1154.21	2	3260.01	2326.93	Oligo NN		NN
C9-R1-242315870679786831295514909850868049132	202211031243_MouseHanqingB23_VMSC01101	Slice10	319	108	995.054	0	3208.12	2458.74	Oligo NN	MB - MRN-CUN-RN-RR-PPN-PRT	NN
C9-R1-243419534756089695978131590415931965612	202211031243_MouseHanqingB23_VMSC01101	Slice10	429	141	1159.23	4	3089.27	2269.1	Oligo NN	MB - MRN-CUN-RN-RR-PPN-PRT	NN
C9-R1-259331609175401891392479288562070497414	202211031243_MouseHanqingB23_VMSC01101	Slice10	151	77	610.099	0	3097.42	2420.89	Oligo NN		NN
C9-R1-261006104464856183860851962496010765586	202211031243_MouseHanqingB23_VMSC01101	Slice10	185	74	700.404	0	3141.65	2298.15	Oligo NN		NN
C9-R1-264431264190248535158925634007214504111	202211031243_MouseHanqingB23_VMSC01101	Slice10	134	67	640.966	0	3234.36	2382.28	Oligo NN		NN
C9-R1-265385424776540544086802869356601366885	202211031243_MouseHanqingB23_VMSC01101	Slice10	139	63	478.459	2	3109.46	2325.47	Oligo NN		NN
C9-R1-272607314089772050686810057511525850475	202211031243_MouseHanqingB23_VMSC01101	Slice10	40	33	445.767	0	3242.84	2469.38	Endo NN	MY - MYsat-MYmot post	NN
C9-R1-274355760824316720327004836757792170750	202211031243_MouseHanqingB23_VMSC01101	Slice10	274	106	920.443	1	3280.32	2444.43	Oligo NN		NN
C9-R1-276564723383606528579283045526628419233	202211031243_MouseHanqingB23_VMSC01101	Slice10	88	46	421.811	1	3088.24	2357.17	Oligo NN		NN
C9-R1-285908007257759851903829210534758087028	202211031243_MouseHanqingB23_VMSC01101	Slice10	380	107	1130.96	1	3121.83	2280.81	Oligo NN	MB - MRN-CUN-RN-RR-PPN-PRT	NN
C9-R1-287445597253692519967839128852039326588	202211031243_MouseHanqingB23_VMSC01101	Slice10	189	68	759.221	0	3222.48	2259.21	Oligo NN		NN
C9-R1-288871601959130886766145494628095134598	202211031243_MouseHanqingB23_VMSC01101	Slice10	46	32	137.125	0	3227.67	2446	Oligo NN		NN
C9-R1-295263906488455226751876719909999743750	202211031243_MouseHanqingB23_VMSC01101	Slice10	196	73	582.206	1	3131.71	2409.98	Oligo NN	MB - MRN-CUN-RN-RR-PPN-PRT	NN
C9-R1-299493663344562259760095338777936484530	202211031243_MouseHanqingB23_VMSC01101	Slice10	133	69	631.291	0	3194.89	2268.56	Oligo NN	MB - MRN-CUN-RN-RR-PPN-PRT	NN
C9-R1-299937094463963085833041555685865895954	202211031243_MouseHanqingB23_VMSC01101	Slice10	16	15	170.162	0	3116.97	2470.73	Endo NN	MY - MYsat-MYmot post	NN
C9-R1-304989828611977299998683674176446266607	202211031243_MouseHanqingB23_VMSC01101	Slice10	35	26	527.618	1	3072.47	2285.57	Oligo NN	MB - MRN-CUN-RN-RR-PPN-PRT	NN
C9-R1-306748924767402105750641240902248213636	202211031243_MouseHanqingB23_VMSC01101	Slice10	102	51	716.588	0	3185.49	2284.7	Oligo NN		NN
C9-R1-309469180860054139402979601013664737586	202211031243_MouseHanqingB23_VMSC01101	Slice10	296	107	1022.91	2	3106.82	2308.62	Oligo NN		NN
C9-R1-314808560896817070287927100477381139814	202211031243_MouseHanqingB23_VMSC01101	Slice10	564	160	1331.83	1	3141.86	2409.44	Oligo NN	MB - MRN-CUN-RN-RR-PPN-PRT	NN
C9-R1-31844630528754836854603196911458418406	202211031243_MouseHanqingB23_VMSC01101	Slice10	27	15	187.159	1	3175.4	2277.25	Endo NN	MY - MYsat-MYmot post	NN
C9-R1-31856332252898377158317215453898365152	202211031243_MouseHanqingB23_VMSC01101	Slice10	15	12	140.528	0	3234.74	2471.43	Oligo NN		NN
C9-R1-334434060958295272436085476882239246067	202211031243_MouseHanqingB23_VMSC01101	Slice10	137	61	286.34	0	3178.04	2410.52	Oligo NN	MB - MRN-CUN-RN-RR-PPN-PRT	NN
C9-R1-337461508369938338060031131660971432358	202211031243_MouseHanqingB23_VMSC01101	Slice10	97	48	920.876	0	3164.97	2300.31	Oligo NN		NN
C9-R1-338059169047140603187577467996620356086	202211031243_MouseHanqingB23_VMSC01101	Slice10	549	130	1372.4	3	3233.5	2440.82	Oligo NN	MB - MRN-CUN-RN-RR-PPN-PRT	NN
C9-R1-338449848388260056659315120552404570505	202211031243_MouseHanqingB23_VMSC01101	Slice10	49	35	195.99	0	3121.67	2288.43	Oligo NN	MB - MRN-CUN-RN-RR-PPN-PRT	NN
C9-R1-338553575014974828528098239823034944457	202211031243_MouseHanqingB23_VMSC01101	Slice10	358	144	944.806	1	3102.12	2429.26	Oligo NN		NN
C9-R1-34814410643927125519754493842367945992	202211031243_MouseHanqingB23_VMSC01101	Slice10	124	56	697.859	1	3116.59	2349.07	Oligo NN	MB - MRN-CUN-RN-RR-PPN-PRT	NN
C9-R1-36320806795767672625508164573054812004	202211031243_MouseHanqingB23_VMSC01101	Slice10	602	142	1608.76	2	3258.29	2349.07	Oligo NN		NN
C9-R1-39134311064965962299386073867445602517	202211031243_MouseHanqingB23_VMSC01101	Slice10	461	129	1513.11	1	3165.35	2332.55	Oligo NN	MB - MRN-CUN-RN-RR-PPN-PRT	NN
C9-R1-39720019405928718719375784705488340505	202211031243_MouseHanqingB23_VMSC01101	Slice10	63	45	202.171	0	3144.72	2280.27	Astro-NT NN		NN
C9-R1-39885256362692213863960108477442915680	202211031243_MouseHanqingB23_VMSC01101	Slice10	46	32	193.501	0	3144.67	2445.03	Endo NN	ENT	NN
C9-R1-48492803415041113400756488406252712641	202211031243_MouseHanqingB23_VMSC01101	Slice10	31	22	203.47	0	3164.97	2365.7	Oligo NN	MB - MRN-CUN-RN-RR-PPN-PRT	NN
C9-R1-48691540571595913963850139056970932674	202211031243_MouseHanqingB23_VMSC01101	Slice10	93	46	120.806	0	3156.98	2323.15	Oligo NN		NN
C9-R1-50571293289018643146095643170954461760	202211031243_MouseHanqingB23_VMSC01101	Slice10	165	75	783.077	1	3268.22	2305.11	Oligo NN		NN
C9-R1-51138681546817007216966053013816233029	202211031243_MouseHanqingB23_VMSC01101	Slice10	228	107	421.527	0	3253.48	2434.34	Astro-NT NN		NN
C9-R1-51627273688861552363047373093526017920	202211031243_MouseHanqingB23_VMSC01101	Slice10	256	90	674.86	1	3190.19	2436.33	Oligo NN	MB - MRN-CUN-RN-RR-PPN-PRT	NN
C9-R1-5833029792990894528465513783660115849	202211031243_MouseHanqingB23_VMSC01101	Slice10	388	127	1649.06	1	3209.2	2321.37	Oligo NN		NN
C9-R1-60122742395984409458547207103913788398	202211031243_MouseHanqingB23_VMSC01101	Slice10	39	28	301.268	0	3108.6	2297.72	Endo NN	ENT	NN
C9-R1-61880726523340613769335422465752254886	202211031243_MouseHanqingB23_VMSC01101	Slice10	493	134	1182.86	4	3200.83	2371.7	Oligo NN	MB - MRN-CUN-RN-RR-PPN-PRT	NN
C9-R1-68621732771871998279859005908578491178	202211031243_MouseHanqingB23_VMSC01101	Slice10	110	58	306.95	0	3157.2	2347.18	Oligo NN	MB - MRN-CUN-RN-RR-PPN-PRT	NN
C9-R1-7438053976493389342580335672922133883	202211031243_MouseHanqingB23_VMSC01101	Slice10	79	56	536.559	0	3107.25	2467.87	Astro-NT NN		NN
C9-R1-81449678564019991339495856085397362929	202211031243_MouseHanqingB23_VMSC01101	Slice10	235	89	783.108	1	3227.94	2348.75	Oligo NN	MB - MRN-CUN-RN-RR-PPN-PRT	NN
C9-R1-82716649721986840389401643254204010429	202211031243_MouseHanqingB23_VMSC01101	Slice10	110	53	521.337	0	3204.45	2390.76	Oligo NN	MB - MRN-CUN-RN-RR-PPN-PRT	NN
C9-R1-87917427509549184699716063856811066862	202211031243_MouseHanqingB23_VMSC01101	Slice10	350	114	996.9	3	3108.22	2396.86	Oligo NN	MB - MRN-CUN-RN-RR-PPN-PRT	NN
C9-R1-90438201290212819075364665992581686761	202211031243_MouseHanqingB23_VMSC01101	Slice10	158	83	682.265	3	3213.03	2406.8	Astro-NT NN		NN
C9-R1-91571548688169315250135050830134261741	202211031243_MouseHanqingB23_VMSC01101	Slice10	116	61	653.419	0	3132.95	2308.14	Oligo NN	MB - MRN-CUN-RN-RR-PPN-PRT	NN
C9-R1-94120610292377119482230123959332403847	202211031243_MouseHanqingB23_VMSC01101	Slice10	242	87	961.462	0	3280.53	2272.82	Oligo NN	MB - MRN-CUN-RN-RR-PPN-PRT	NN
C9-R1-100822530172842889345718083291301275686	202211031243_MouseHanqingB23_VMSC01101	Slice10	62	42	448.58	0	2966.32	2368.21	Oligo NN	MB - MRN-CUN-RN-RR-PPN-PRT	NN
C9-R1-102299328911219631690782543949320694096	202211031243_MouseHanqingB23_VMSC01101	Slice10	178	98	840.399	2	2873.33	2348.93	VLMC NN	STR - STRd	NN
C9-R1-102924229198974876253720312938488241917	202211031243_MouseHanqingB23_VMSC01101	Slice10	50	34	269.163	0	2870.63	2328.47	VLMC NN	STR - STRd	NN
C9-R1-104925510976046164342333770996324444899	202211031243_MouseHanqingB23_VMSC01101	Slice10	217	87	1029.95	2	3038.73	2355.95	Oligo NN	MB - MRN-CUN-RN-RR-PPN-PRT	NN
C9-R1-106133441734767756299930088985604785045	202211031243_MouseHanqingB23_VMSC01101	Slice10	70	44	138.415	0	2878.35	2344.94	Oligo NN	MB - MRN-CUN-RN-RR-PPN-PRT	NN
C9-R1-106307122568946898733232647313742304087	202211031243_MouseHanqingB23_VMSC01101	Slice10	104	60	322.329	0	2873.98	2297.2	SMC NN	HY LZ	NN
C9-R1-109329036583427893541783341310631452621	202211031243_MouseHanqingB23_VMSC01101	Slice10	176	91	1115.83	0	2975.34	2436.04	Oligo NN		NN
C9-R1-117317200179535455405917532331062452600	202211031243_MouseHanqingB23_VMSC01101	Slice10	372	126	1261.89	4	2947.85	2389.06	Oligo NN		NN
C9-R1-129781443141380796195537710855876620552	202211031243_MouseHanqingB23_VMSC01101	Slice10	54	33	310.484	1	2879.97	2277.71	Endo NN	HIP - CA	NN
C9-R1-131571440562557117446489544756435487736	202211031243_MouseHanqingB23_VMSC01101	Slice10	55	33	192.561	0	2870.2	2337.05	SMC NN	HY LZ	NN
C9-R1-132505850200971422707237309522121811971	202211031243_MouseHanqingB23_VMSC01101	Slice10	17	15	48.4158	0	3035.06	2339.27	Oligo NN	MB - MRN-CUN-RN-RR-PPN-PRT	NN
C9-R1-133574577340992932248479852838636077248	202211031243_MouseHanqingB23_VMSC01101	Slice10	162	80	537.272	0	2969.94	2362.43	Oligo NN	MB - MRN-CUN-RN-RR-PPN-PRT	NN
C9-R1-135660730983426528017219076616747330677	202211031243_MouseHanqingB23_VMSC01101	Slice10	98	51	503.408	0	2917.83	2303.36	Oligo NN		NN
C9-R1-139648757435593381578247178529453434294	202211031243_MouseHanqingB23_VMSC01101	Slice10	245	100	647.711	1	3077.18	2371.99	Oligo NN	MB - MRN-CUN-RN-RR-PPN-PRT	NN
C9-R1-145498747531539674139025380260933810637	202211031243_MouseHanqingB23_VMSC01101	Slice10	172	76	870.339	0	2986.68	2285.27	Oligo NN	MB - MRN-CUN-RN-RR-PPN-PRT	NN
C9-R1-145674160142084432703935322953827671855	202211031243_MouseHanqingB23_VMSC01101	Slice10	75	50	734.788	0	2994.67	2366.11	Oligo NN		NN
C9-R1-152709949644238602171990477070690575033	202211031243_MouseHanqingB23_VMSC01101	Slice10	211	89	385.629	2	2951.31	2379.88	Oligo NN		NN
C9-R1-154246096400171586359907543589760580563	202211031243_MouseHanqingB23_VMSC01101	Slice10	146	75	551.111	1	3025.29	2328.9	Oligo NN	MB - MRN-CUN-RN-RR-PPN-PRT	NN
C9-R1-156740005614108513184666074301019310537	202211031243_MouseHanqingB23_VMSC01101	Slice10	94	52	408.545	0	2962.59	2353.47	Oligo NN	MB - MRN-CUN-RN-RR-PPN-PRT	NN
C9-R1-159397521794546162533389041866973919274	202211031243_MouseHanqingB23_VMSC01101	Slice10	31	27	101.599	0	2872.2	2372.37	Endo NN	MY - MYsat-MYmot post	NN
C9-R1-159689614000909998443580560408135572786	202211031243_MouseHanqingB23_VMSC01101	Slice10	16	12	195.929	0	3007.68	2359.14	Endo NN	MY - MYsat-MYmot post	NN
C9-R1-159918177619689037960616525412905823228	202211031243_MouseHanqingB23_VMSC01101	Slice10	30	23	73.7369	0	2869.23	2295.74	Endo NN	HIP - CA	NN
C9-R1-159939961811767030804575218603668896379	202211031243_MouseHanqingB23_VMSC01101	Slice10	27	21	115.789	0	2998.34	2270.42	Oligo NN	MB - MRN-CUN-RN-RR-PPN-PRT	NN
C9-R1-160892434796789324729488092365673291679	202211031243_MouseHanqingB23_VMSC01101	Slice10	19	12	45.9183	0	3026.53	2271.34	Oligo NN		NN
C9-R1-163985151750859669507323588738220046733	202211031243_MouseHanqingB23_VMSC01101	Slice10	295	99	1148.7	0	2890.5	2393.97	Oligo NN	MB - MRN-CUN-RN-RR-PPN-PRT	NN
C9-R1-166086282541964341547002120523729670527	202211031243_MouseHanqingB23_VMSC01101	Slice10	31	22	120.928	0	2879.43	2302.12	VLMC NN	STR - STRd	NN
C9-R1-170156371796910693341268466824011686989	202211031243_MouseHanqingB23_VMSC01101	Slice10	951	255	1040.6	1	3051.32	2422.86	Oligo NN		NN
C9-R1-174804614296071637019710914018786477658	202211031243_MouseHanqingB23_VMSC01101	Slice10	88	57	367.385	0	2904.17	2368.37	Oligo NN	MB - MRN-CUN-RN-RR-PPN-PRT	NN
C9-R1-176546242770484950180183576132307772263	202211031243_MouseHanqingB23_VMSC01101	Slice10	174	84	873.781	0	3017.08	2282.51	Oligo NN		NN
C9-R1-176972095674661187772695964791190214080	202211031243_MouseHanqingB23_VMSC01101	Slice10	141	76	475.725	0	3031.5	2367.24	Oligo NN	MB - MRN-CUN-RN-RR-PPN-PRT	NN
C9-R1-18297797244787326100903570480882069492	202211031243_MouseHanqingB23_VMSC01101	Slice10	320	119	1271.08	2	2965.83	2288.62	Oligo NN	MB - MRN-CUN-RN-RR-PPN-PRT	NN
C9-R1-184963955011657202050971847842377781000	202211031243_MouseHanqingB23_VMSC01101	Slice10	31	24	225.152	0	2899.63	2272.25	VLMC NN	STR - STRd	NN
C9-R1-186599952898422568713641063818057952976	202211031243_MouseHanqingB23_VMSC01101	Slice10	137	76	543.255	0	3065.46	2391.49	Oligo NN	MB - MRN-CUN-RN-RR-PPN-PRT	NN
C9-R1-190527193890507302266133404961275600370	202211031243_MouseHanqingB23_VMSC01101	Slice10	190	90	691.333	1	2909.73	2340.67	Oligo NN		NN
C9-R1-197887363865981296283878349110617133880	202211031243_MouseHanqingB23_VMSC01101	Slice10	162	77	1007.19	2	2918.69	2327.39	Oligo NN	MB - MRN-CUN-RN-RR-PPN-PRT	NN
C9-R1-19904929342547649000144997955381631042	202211031243_MouseHanqingB23_VMSC01101	Slice10	126	60	775.401	1	2937.48	2366.92	Oligo NN		NN
C9-R1-200703099757947348016222256709346983668	202211031243_MouseHanqingB23_VMSC01101	Slice10	14	12	110.203	0	2870.04	2458.39	Oligo NN		NN
C9-R1-204257848265764298155376655303592844095	202211031243_MouseHanqingB23_VMSC01101	Slice10	53	38	216.102	0	2879.43	2296.77	SMC NN	HY LZ	NN
C9-R1-205007706484236760417983468842825404339	202211031243_MouseHanqingB23_VMSC01101	Slice10	34	26	554.26	0	2938.94	2355.68	Astro-TE NN	HIP - CA	NN
C9-R1-207880915820329163958041893448811509158	202211031243_MouseHanqingB23_VMSC01101	Slice10	293	96	1332.21	2	2975.39	2335.54	Oligo NN	MB - MRN-CUN-RN-RR-PPN-PRT	NN
C9-R1-208154894684171893007901779684073801297	202211031243_MouseHanqingB23_VMSC01101	Slice10	69	40	460.744	0	2890.61	2462.5	Oligo NN		NN
C9-R1-211181082307370758460292442315971286677	202211031243_MouseHanqingB23_VMSC01101	Slice10	233	95	701.248	1	2895.85	2319.4	Oligo NN	MB - MRN-CUN-RN-RR-PPN-PRT	NN
C9-R1-211197539405399185400178932309511141660	202211031243_MouseHanqingB23_VMSC01101	Slice10	181	90	586.055	3	2873.76	2370.26	Oligo NN	MB - MRN-CUN-RN-RR-PPN-PRT	NN
C9-R1-211386273788573564911052049543286297004	202211031243_MouseHanqingB23_VMSC01101	Slice10	52	40	279.687	0	2965.67	2300.71	Oligo NN	MB - MRN-CUN-RN-RR-PPN-PRT	NN
C9-R1-21226758144684746356112846433547660693	202211031243_MouseHanqingB23_VMSC01101	Slice10	84	51	541.213	0	2942.07	2424.21	Oligo NN		NN
C9-R1-212755685552600358595532445078985977837	202211031243_MouseHanqingB23_VMSC01101	Slice10	196	82	797.63	0	2922.58	2286.62	Oligo NN	MB - MRN-CUN-RN-RR-PPN-PRT	NN
C9-R1-213061626482835515403011163196115509242	202211031243_MouseHanqingB23_VMSC01101	Slice10	192	83	1193.66	0	3008.01	2320.21	Oligo NN		NN
C9-R1-213510998587929639866581498986359488361	202211031243_MouseHanqingB23_VMSC01101	Slice10	475	163	1088.47	4	2887.53	2331.33	Astro-NT NN		NN
C9-R1-215087499049760074253393714059288280061	202211031243_MouseHanqingB23_VMSC01101	Slice10	220	77	497.276	3	3015.89	2423.24	Oligo NN	MB - MRN-CUN-RN-RR-PPN-PRT	NN
C9-R1-215372150811208256971358782055576486829	202211031243_MouseHanqingB23_VMSC01101	Slice10	414	143	1438.66	0	2977.44	2270.58	OPC NN		NN
C9-R1-224127650729620183548093246876956707870	202211031243_MouseHanqingB23_VMSC01101	Slice10	494	155	1695.42	0	3005.36	2460.39	Oligo NN	MB - MRN-CUN-RN-RR-PPN-PRT	NN
C9-R1-225211578424102403567092501595273853211	202211031243_MouseHanqingB23_VMSC01101	Slice10	583	167	1635.57	2	2900.66	2360.71	Oligo NN		NN
C9-R1-230164615594206994715866777528654641296	202211031243_MouseHanqingB23_VMSC01101	Slice10	74	42	331.348	2	2874.52	2314.75	VLMC NN		NN
C9-R1-231011454336813632233887750468569716851	202211031243_MouseHanqingB23_VMSC01101	Slice10	262	122	1071.22	3	2971.13	2407.74	Oligo NN		NN
C9-R1-232111762946642964793478354702860729786	202211031243_MouseHanqingB23_VMSC01101	Slice10	116	73	632.021	0	2899.04	2308.06	Oligo NN		NN
C9-R1-23718011681630897117886144499633123553	202211031243_MouseHanqingB23_VMSC01101	Slice10	25	21	144.342	0	3069.3	2252	Oligo NN		NN
C9-R1-24155665231297179354818698614359948714	202211031243_MouseHanqingB23_VMSC01101	Slice10	379	109	912.906	2	2910.81	2294.5	Oligo NN	MB - MRN-CUN-RN-RR-PPN-PRT	NN
C9-R1-243404542322592342229821928437685447629	202211031243_MouseHanqingB23_VMSC01101	Slice10	283	103	1023.21	1	2908.43	2407.36	Oligo NN	MB - MRN-CUN-RN-RR-PPN-PRT	NN
C9-R1-250895926689748347269049264568340220	202211031243_MouseHanqingB23_VMSC01101	Slice10	203	98	702.482	0	3008.17	2435.28	Oligo NN		NN
C9-R1-252421690503967112153879828940196717498	202211031243_MouseHanqingB23_VMSC01101	Slice10	16	9	39.8646	0	2869.28	2262.16	Ependymal NN		NN
C9-R1-261862991831117524285235070390517482494	202211031243_MouseHanqingB23_VMSC01101	Slice10	202	82	829.708	1	2926.09	2413.36	Oligo NN		NN
C9-R1-264183006131614636725160246911461822663	202211031243_MouseHanqingB23_VMSC01101	Slice10	17	16	56.114	0	2995.48	2305.68	Oligo NN		NN
C9-R1-267879520849080897949295381116699937853	202211031243_MouseHanqingB23_VMSC01101	Slice10	13	11	86.439	0	3029.99	2257.08	Oligo NN	MB - MRN-CUN-RN-RR-PPN-PRT	NN
C9-R1-268081845792455085271655181652049092370	202211031243_MouseHanqingB23_VMSC01101	Slice10	49	33	201.864	0	3030.9	2429.56	Oligo NN		NN
C9-R1-268734486123730257153295547096874215578	202211031243_MouseHanqingB23_VMSC01101	Slice10	242	88	1287.62	0	2931.33	2435.77	Oligo NN	MB - MRN-CUN-RN-RR-PPN-PRT	NN
C9-R1-275183529832324144481278314569613405550	202211031243_MouseHanqingB23_VMSC01101	Slice10	155	78	410.373	0	2919.18	2276.41	Astro-NT NN		NN
C9-R1-275971983781568783117165249098674380374	202211031243_MouseHanqingB23_VMSC01101	Slice10	86	53	486.769	0	2945.85	2407.25	Oligo NN	MB - MRN-CUN-RN-RR-PPN-PRT	NN
C9-R1-280111804504143438338506441355926963855	202211031243_MouseHanqingB23_VMSC01101	Slice10	491	175	1327.85	2	3036.3	2319.45	Oligo NN	MB - MRN-CUN-RN-RR-PPN-PRT	NN
C9-R1-282499193698796945880105217464096297652	202211031243_MouseHanqingB23_VMSC01101	Slice10	22	18	197.722	0	2979.82	2376.42	Oligo NN		NN
C9-R1-288608053433786252736163673731334328908	202211031243_MouseHanqingB23_VMSC01101	Slice10	234	97	872.324	0	3021.08	2412.65	Oligo NN	MB - MRN-CUN-RN-RR-PPN-PRT	NN
C9-R1-289261961104429756601089838835631940662	202211031243_MouseHanqingB23_VMSC01101	Slice10	100	64	326.957	0	2872.41	2296.01	Endo NN	HIP - CA	NN
C9-R1-300101452190769976269103545525484238404	202211031243_MouseHanqingB23_VMSC01101	Slice10	296	140	962.232	1	3037.38	2302.87	OPC NN		NN
C9-R1-302678576378495478519403915783594133453	202211031243_MouseHanqingB23_VMSC01101	Slice10	18	16	85.2974	0	2899.2	2264.91	Microglia NN	CTXsp - CLA-EP-LA-BLA-BMA-PA	NN
C9-R1-30674851546156931824342577468276007439	202211031243_MouseHanqingB23_VMSC01101	Slice10	193	76	771.311	0	2944.94	2296.23	Oligo NN		NN
C9-R1-312043579167298668945839011463473124834	202211031243_MouseHanqingB23_VMSC01101	Slice10	213	95	757.301	3	3043.81	2287.64	Oligo NN	MB - MRN-CUN-RN-RR-PPN-PRT	NN
C9-R1-312731932304694645625883653974539398990	202211031243_MouseHanqingB23_VMSC01101	Slice10	12	11	81.7326	0	2961.14	2382.68	Oligo NN		NN
C9-R1-316333875958323229835642957435388780051	202211031243_MouseHanqingB23_VMSC01101	Slice10	50	38	314.569	1	2870.85	2322.04	BAM NN		NN
C9-R1-32373113898182201847221326606916437280	202211031243_MouseHanqingB23_VMSC01101	Slice10	142	67	662.766	1	3053.48	2275.44	Oligo NN	MB - MRN-CUN-RN-RR-PPN-PRT	NN
C9-R1-324230543227244787475670077160897858905	202211031243_MouseHanqingB23_VMSC01101	Slice10	177	102	496.965	0	2939.91	2398.61	OPC NN		NN
C9-R1-326203411939431174583044124510792222634	202211031243_MouseHanqingB23_VMSC01101	Slice10	26	23	118.732	0	2869.98	2292.72	SMC NN	HY LZ	NN
C9-R1-328376154294843611862110034436559118196	202211031243_MouseHanqingB23_VMSC01101	Slice10	287	99	1152.53	2	2964.27	2462.71	Oligo NN	MB - MRN-CUN-RN-RR-PPN-PRT	NN
C9-R1-331248893301692260947443354309357957108	202211031243_MouseHanqingB23_VMSC01101	Slice10	75	58	620.693	0	3066.87	2310.54	Microglia NN	CTXsp - CLA-EP-LA-BLA-BMA-PA	NN
C9-R1-337661376459077576473545053520107707724	202211031243_MouseHanqingB23_VMSC01101	Slice10	406	129	745.526	3	3047.43	2410.06	Oligo NN		NN
C9-R1-3448708805164860578905921272961647712	202211031243_MouseHanqingB23_VMSC01101	Slice10	188	85	492.206	0	2895.63	2377.23	Oligo NN	MB - MRN-CUN-RN-RR-PPN-PRT	NN
C9-R1-36050278935492582780704393642464940420	202211031243_MouseHanqingB23_VMSC01101	Slice10	207	86	726.749	0	2990.19	2457.91	Oligo NN		NN
C9-R1-37923012394776481431860408831040954058	202211031243_MouseHanqingB23_VMSC01101	Slice10	329	122	1113.09	0	2890.5	2278.03	SMC NN	HY LZ	NN
C9-R1-41971863923603035960066785692373484577	202211031243_MouseHanqingB23_VMSC01101	Slice10	353	111	1034.61	1	2884.24	2406.66	Oligo NN	MB - MRN-CUN-RN-RR-PPN-PRT	NN
C9-R1-46492749445433677702061233045558996610	202211031243_MouseHanqingB23_VMSC01101	Slice10	130	73	650.825	1	2980.25	2254.6	Oligo NN	MB - MRN-CUN-RN-RR-PPN-PRT	NN
C9-R1-51581242291546126571564507361504303405	202211031243_MouseHanqingB23_VMSC01101	Slice10	194	86	521.311	1	3033.98	2389.33	Oligo NN	MB - MRN-CUN-RN-RR-PPN-PRT	NN
C9-R1-51762650634514766139353156929118977012	202211031243_MouseHanqingB23_VMSC01101	Slice10	61	42	308.826	0	3003.8	2404.61	Oligo NN		NN
C9-R1-56546965719484530312503475519520674543	202211031243_MouseHanqingB23_VMSC01101	Slice10	91	53	1072.83	0	2905.73	2440.25	Oligo NN		NN
C9-R1-59266275923872108794238795677915962506	202211031243_MouseHanqingB23_VMSC01101	Slice10	234	81	890.323	3	2992.46	2386.19	Oligo NN	MB - MRN-CUN-RN-RR-PPN-PRT	NN
C9-R1-67463493760613094195151462046583125411	202211031243_MouseHanqingB23_VMSC01101	Slice10	153	66	730.034	0	2941.8	2310.81	Oligo NN	MB - MRN-CUN-RN-RR-PPN-PRT	NN
C9-R1-69115588074566036105213329192516352399	202211031243_MouseHanqingB23_VMSC01101	Slice10	18	15	52.4005	0	3010.71	2445	Oligo NN	MB - MRN-CUN-RN-RR-PPN-PRT	NN
C9-R1-69588111677569304833448288928983373588	202211031243_MouseHanqingB23_VMSC01101	Slice10	18	13	77.656	1	2883.11	2290.94	SMC NN	HY LZ	NN
C9-R1-77558749653792798988743304825685421054	202211031243_MouseHanqingB23_VMSC01101	Slice10	179	74	607.807	0	3061.95	2299.15	Oligo NN	MB - MRN-CUN-RN-RR-PPN-PRT	NN
C9-R1-80760941494020707459798605816035428492	202211031243_MouseHanqingB23_VMSC01101	Slice10	164	69	668.172	1	3022.05	2338.3	Oligo NN	MB - MRN-CUN-RN-RR-PPN-PRT	NN
C9-R1-89749786113177404482187549544957972730	202211031243_MouseHanqingB23_VMSC01101	Slice10	257	97	1303.35	1	2950.71	2341.21	Oligo NN		NN
C9-R1-91880680254535165467604163562059701498	202211031243_MouseHanqingB23_VMSC01101	Slice10	393	142	1101.21	2	2966.7	2419.03	Oligo NN		NN
C9-R1-94554790673555915865890310441990896961	202211031243_MouseHanqingB23_VMSC01101	Slice10	88	52	541.834	0	2918.96	2372.69	Oligo NN		NN
C9-R1-104259426195249056916617009710263962152	202211031243_MouseHanqingB23_VMSC01101	Slice10	36	31	306.416	0	2815.42	2394.38	Endo NN	HIP - CA	NN
C9-R1-108180093520230699979021705014593884977	202211031243_MouseHanqingB23_VMSC01101	Slice10	287	105	497.543	2	2704.56	2417.28	CHOR NN		NN
C9-R1-109168456883524143724372156396668500626	202211031243_MouseHanqingB23_VMSC01101	Slice10	85	55	385.201	0	2831.89	2434.88	SMC NN	CNU - PAL	NN
C9-R1-112313317245092695566283779493272380171	202211031243_MouseHanqingB23_VMSC01101	Slice10	242	87	526.21	2	2701.05	2317.97	CHOR NN		NN
C9-R1-115429000842741997927124647760929888052	202211031243_MouseHanqingB23_VMSC01101	Slice10	134	60	295.494	2	2691.93	2451.52	CHOR NN		NN
C9-R1-118666930395932917626391438890422967934	202211031243_MouseHanqingB23_VMSC01101	Slice10	93	58	191.809	0	2722.44	2396.44	CHOR NN		NN
C9-R1-120972279950236890286771916327276902024	202211031243_MouseHanqingB23_VMSC01101	Slice10	171	97	688.437	2	2861.59	2306.04	Astro-Epen NN		NN
C9-R1-128210937210298282788750569594227079079	202211031243_MouseHanqingB23_VMSC01101	Slice10	24	18	70.767	0	2836.59	2320.46	Ependymal NN		NN
C9-R1-128308775883157395388509804618275928315	202211031243_MouseHanqingB23_VMSC01101	Slice10	246	105	760.136	4	2837.19	2430.78	VLMC NN	STR - STRd	NN
C9-R1-13045925507098956682841996459900471843	202211031243_MouseHanqingB23_VMSC01101	Slice10	357	145	1020.35	1	2868.18	2381.8	Astro-NT NN		NN
C9-R1-143315314448708240798441334256323482522	202211031243_MouseHanqingB23_VMSC01101	Slice10	47	32	264.903	0	2846.42	2350.27	MOB-in Frmd7 Gaba	OLF - MOB-AOB	Gaba
C9-R1-146539662407424471969879993513647224303	202211031243_MouseHanqingB23_VMSC01101	Slice10	565	128	802.647	3	2698.51	2334.98	CHOR NN		NN
C9-R1-152063515454184715607734703507169133941	202211031243_MouseHanqingB23_VMSC01101	Slice10	151	74	442.063	1	2770.17	2413.66	Astro-Epen NN	MB - PAG-RAmb	NN
C9-R1-154312622836123915977919913057772115112	202211031243_MouseHanqingB23_VMSC01101	Slice10	261	119	666.283	0	2834.11	2332.82	Ependymal NN		NN
C9-R1-157798397302937994726002793392898374316	202211031243_MouseHanqingB23_VMSC01101	Slice10	57	39	727.978	1	2796.36	2458.43	Endo NN	HIP - CA	NN
C9-R1-157955228962924117067261125957928342389	202211031243_MouseHanqingB23_VMSC01101	Slice10	234	101	599.759	4	2710.88	2348.65	CHOR NN		NN
C9-R1-160194333404606444658070479706954272614	202211031243_MouseHanqingB23_VMSC01101	Slice10	680	156	1472.74	1	2729.24	2344.97	CHOR NN		NN
C9-R1-161659517798047815959632606355455468247	202211031243_MouseHanqingB23_VMSC01101	Slice10	230	86	625.801	2	2716.12	2428.35	CHOR NN		NN
C9-R1-162226136085308478601219990235603244759	202211031243_MouseHanqingB23_VMSC01101	Slice10	63	35	86.8939	0	2701.81	2433.16	Ependymal NN		NN
C9-R1-162490000877028314867962765966317049465	202211031243_MouseHanqingB23_VMSC01101	Slice10	31	23	409.148	0	2789.13	2460.21	SMC NN	HY LZ	NN
C9-R1-166286673924323241500866758851038098935	202211031243_MouseHanqingB23_VMSC01101	Slice10	209	96	474.636	1	2763.04	2434.99	VLMC NN	ENT	NN
C9-R1-166447793082410900079315072529853204569	202211031243_MouseHanqingB23_VMSC01101	Slice10	459	132	811.587	2	2731.99	2275.31	CHOR NN		NN
C9-R1-169246871710883493486162654543725306905	202211031243_MouseHanqingB23_VMSC01101	Slice10	121	68	666.72	0	2830.22	2361.5	VLMC NN	STR - STRd	NN
C9-R1-17390142005119957700697539467655981178	202211031243_MouseHanqingB23_VMSC01101	Slice10	11	10	34.4453	0	2861.65	2366.63	SMC NN	HY LZ	NN
C9-R1-174778709598780833812790793872942211253	202211031243_MouseHanqingB23_VMSC01101	Slice10	253	99	536.331	3	2691.49	2384.07	Astro-Epen NN		NN
C9-R1-174848599941710424189394867858082376148	202211031243_MouseHanqingB23_VMSC01101	Slice10	219	76	436.971	1	2694.46	2434.13	CHOR NN		NN
C9-R1-177062640420036477248075605421482826929	202211031243_MouseHanqingB23_VMSC01101	Slice10	60	46	255.577	0	2836.11	2316.3	Ependymal NN		NN
C9-R1-182628671583891743835776117236648607534	202211031243_MouseHanqingB23_VMSC01101	Slice10	13	11	76.9911	0	2820.34	2462.15	L6 IT CTX Glut	AUD	Glut
C9-R1-18482289380255751459326861049855162907	202211031243_MouseHanqingB23_VMSC01101	Slice10	203	103	768.096	1	2858.35	2405.29	Oligo NN		NN
C9-R1-189278562232499440653087815304703399050	202211031243_MouseHanqingB23_VMSC01101	Slice10	116	68	308.695	1	2857.11	2278.66	Ependymal NN		NN
C9-R1-189310228821838629017863330622337783545	202211031243_MouseHanqingB23_VMSC01101	Slice10	245	113	667.009	4	2714.93	2311.98	VLMC NN		NN
C9-R1-191041449153879682514733896914996442865	202211031243_MouseHanqingB23_VMSC01101	Slice10	167	83	449.437	2	2690.95	2441.63	Astro-Epen NN	MB - PAG-RAmb	NN
C9-R1-191076880654461547063521523599042389608	202211031243_MouseHanqingB23_VMSC01101	Slice10	19	15	109.28	0	2813.16	2382.61	VLMC NN	STR - STRd	NN
C9-R1-1918211730252050512821570390414320183	202211031243_MouseHanqingB23_VMSC01101	Slice10	316	111	410.631	1	2722.76	2281.09	Astro-Epen NN	MB - PAG-RAmb	NN
C9-R1-199923989347794064535078931460376628770	202211031243_MouseHanqingB23_VMSC01101	Slice10	111	68	259.129	3	2687.88	2366.25	Microglia NN	CTXsp - CLA-EP-LA-BLA-BMA-PA	NN
C9-R1-20075116469310059649889478138462105879	202211031243_MouseHanqingB23_VMSC01101	Slice10	36	32	116.09	0	2844.75	2304.42	Ependymal NN	PONS - Pmot-Psat post	NN
C9-R1-20163695531043487306645390510504343075	202211031243_MouseHanqingB23_VMSC01101	Slice10	489	143	1015.6	2	2732.53	2285.2	CHOR NN		NN
C9-R1-202163581194960615967322825221276832796	202211031243_MouseHanqingB23_VMSC01101	Slice10	345	96	769.321	1	2677.35	2457.51	CHOR NN		NN
C9-R1-203758348058831563625327882237339804854	202211031243_MouseHanqingB23_VMSC01101	Slice10	13	12	89.7939	0	2767.15	2451.25	Endo NN	MY - MYsat-MYmot post	NN
C9-R1-205498384368773149661482922527939338191	202211031243_MouseHanqingB23_VMSC01101	Slice10	136	81	410.552	2	2839.62	2339.9	Astro-Epen NN	MB - PAG-RAmb	NN
C9-R1-207063274617692036171694109916595429829	202211031243_MouseHanqingB23_VMSC01101	Slice10	25	20	35.6175	0	2681.94	2264.95	PVpo-VMPO-MPN Hmx2 Gaba	HY - HYa1	Gaba
C9-R1-207512820611000944695942908955620931444	202211031243_MouseHanqingB23_VMSC01101	Slice10	324	124	458.067	3	2714.07	2400.32	VLMC NN		NN
C9-R1-208648910394078050127086712912703042303	202211031243_MouseHanqingB23_VMSC01101	Slice10	37	26	154.568	0	2804.14	2385.69	Endo NN	HIP - CA	NN
C9-R1-21279191930762137356305804369989771030	202211031243_MouseHanqingB23_VMSC01101	Slice10	20	19	64.4028	0	2832.97	2443.25	OPC NN	HY - MEZ-PVZ-PVR	NN
C9-R1-213094766394854729089938415058866399468	202211031243_MouseHanqingB23_VMSC01101	Slice10	91	57	360.921	1	2854.2	2283.68	Ependymal NN		NN
C9-R1-215863112677018341492678689639844675342	202211031243_MouseHanqingB23_VMSC01101	Slice10	742	167	1117.89	3	2721.03	2410.69	CHOR NN		NN
C9-R1-216759912191372841362635568786324463042	202211031243_MouseHanqingB23_VMSC01101	Slice10	16	15	58.5329	1	2828.65	2352.26	ARH Tbx3 Gaba	HY - MEZ-PVZ-PVR	Gaba
C9-R1-216910623441523206974257562329357015052	202211031243_MouseHanqingB23_VMSC01101	Slice10	138	59	328.995	1	2667.95	2457.46	CHOR NN		NN
C9-R1-218717780257779173716772487344222343865	202211031243_MouseHanqingB23_VMSC01101	Slice10	185	89	650.921	1	2810.83	2379.05	VLMC NN	STR - STRd	NN
C9-R1-219754494463641980675751159014581193383	202211031243_MouseHanqingB23_VMSC01101	Slice10	63	44	298.556	0	2847.23	2316.3	Ependymal NN		NN
C9-R1-222197621846965897222613099630992550527	202211031243_MouseHanqingB23_VMSC01101	Slice10	304	101	558.385	1	2669.73	2415.66	CHOR NN		NN
C9-R1-224182456137088674725068533987253445888	202211031243_MouseHanqingB23_VMSC01101	Slice10	141	77	498.339	1	2722.6	2303.34	CHOR NN		NN
C9-R1-226777862060219413548074752599640945988	202211031243_MouseHanqingB23_VMSC01101	Slice10	72	54	255.065	0	2847.55	2256.68	Ependymal NN		NN
C9-R1-228655743917923642472585279392670524129	202211031243_MouseHanqingB23_VMSC01101	Slice10	158	75	425.026	0	2846.8	2325.8	Ependymal NN		NN
C9-R1-23107302690686519654396927356921728729	202211031243_MouseHanqingB23_VMSC01101	Slice10	185	91	487.36	4	2714.28	2291.78	Astro-Epen NN		NN
C9-R1-23350868652275153846392079351872421853	202211031243_MouseHanqingB23_VMSC01101	Slice10	47	35	240.876	0	2838.86	2273.1	Ependymal NN		NN
C9-R1-236639910689606293051238350015714924669	202211031243_MouseHanqingB23_VMSC01101	Slice10	410	134	704.428	3	2699.86	2401.35	CHOR NN		NN
C9-R1-243792704853086112288010375937736986885	202211031243_MouseHanqingB23_VMSC01101	Slice10	111	54	289.546	0	2771.85	2251.99	Ependymal NN		NN
C9-R1-24820330885104179031692169237644353931	202211031243_MouseHanqingB23_VMSC01101	Slice10	453	137	2000	1	2872.12	2438.77	Oligo NN	MB - MRN-CUN-RN-RR-PPN-PRT	NN
C9-R1-248354571130889024542889683237558631797	202211031243_MouseHanqingB23_VMSC01101	Slice10	133	77	531.546	2	2862.94	2397.79	Astro-TE NN	HIP - CA	NN
C9-R1-248422979729413057607686962621104006457	202211031243_MouseHanqingB23_VMSC01101	Slice10	159	85	536.06	0	2846.69	2292.65	Ependymal NN		NN
C9-R1-248925884902964092283805059711803826306	202211031243_MouseHanqingB23_VMSC01101	Slice10	161	68	374.511	3	2699.54	2357.77	CHOR NN		NN
C9-R1-249589890221131220649049896661554590287	202211031243_MouseHanqingB23_VMSC01101	Slice10	131	85	448.361	1	2848.8	2249.61	Ependymal NN		NN
C9-R1-250016328972104023013458530146283069725	202211031243_MouseHanqingB23_VMSC01101	Slice10	36	31	184.491	0	2839.02	2413.07	SMC NN	HY LZ	NN
C9-R1-250886778373625559679915045737074542999	202211031243_MouseHanqingB23_VMSC01101	Slice10	108	76	320.194	2	2772.93	2420.25	ARH-DMH-LHA Gsx1 Gaba	HY - MEZ-PVZ-PVR	Gaba
C9-R1-26084652399124095641793629003278296889	202211031243_MouseHanqingB23_VMSC01101	Slice10	292	112	769.675	2	2710.93	2255.55	VLMC NN		NN
C9-R1-263427632992972629883231167077569575859	202211031243_MouseHanqingB23_VMSC01101	Slice10	67	47	230.777	1	2840.53	2310.9	Ependymal NN		NN
C9-R1-264419495036000656172337812004212126498	202211031243_MouseHanqingB23_VMSC01101	Slice10	50	36	213.014	0	2861.49	2374.19	VLMC NN	ENT	NN
C9-R1-267584525680846846250866779054268175271	202211031243_MouseHanqingB23_VMSC01101	Slice10	116	49	176.797	0	2676.81	2313.44	CHOR NN		NN
C9-R1-268609191733164015493552639244263850823	202211031243_MouseHanqingB23_VMSC01101	Slice10	71	46	77.6604	0	2837.73	2445.74	OPC NN		NN
C9-R1-271989582444858493136528051143575893149	202211031243_MouseHanqingB23_VMSC01101	Slice10	26	23	299.72	0	2782.16	2350.7	SCH Gaba	HY - MEZ-PVZ-PVR	Gaba
C9-R1-272261737353200943557375210694857200056	202211031243_MouseHanqingB23_VMSC01101	Slice10	61	47	156.83	0	2845.5	2299.72	Ependymal NN	PONS - Pmot-Psat post	NN
C9-R1-276036108677600028092151562107429887247	202211031243_MouseHanqingB23_VMSC01101	Slice10	58	35	347.453	0	2856.19	2366.9	Endo NN	HIP - CA	NN
C9-R1-279274782769262475368653507436897580277	202211031243_MouseHanqingB23_VMSC01101	Slice10	312	97	810.463	4	2674.92	2445.36	CHOR NN		NN
C9-R1-280670791312808889071551132519954685569	202211031243_MouseHanqingB23_VMSC01101	Slice10	86	53	553.031	0	2820.23	2455.67	SMC NN	CNU - PAL	NN
C9-R1-281509316026792776012244503425751104735	202211031243_MouseHanqingB23_VMSC01101	Slice10	134	59	261.57	1	2668.98	2253.71	CHOR NN		NN
C9-R1-282686225813375302691796883593513957130	202211031243_MouseHanqingB23_VMSC01101	Slice10	406	118	754.747	2	2679.56	2375.7	CHOR NN		NN
C9-R1-284478474555507140154594006604900464416	202211031243_MouseHanqingB23_VMSC01101	Slice10	20	18	128.517	0	2847.39	2400.59	L5/6 IT TPE-ENT Glut		Glut
C9-R1-289149931954146654000975591178159593489	202211031243_MouseHanqingB23_VMSC01101	Slice10	187	83	441.608	2	2697.43	2426.46	CHOR NN		NN
C9-R1-289626564965996570496912186342205634816	202211031243_MouseHanqingB23_VMSC01101	Slice10	225	89	525.724	2	2724.7	2321.65	Astro-Epen NN		NN
C9-R1-292242585544266882935431120881246275647	202211031243_MouseHanqingB23_VMSC01101	Slice10	35	24	236.524	0	2857.49	2343.57	SMC NN	CNU - PAL	NN
C9-R1-293289975723904874661786248914616537219	202211031243_MouseHanqingB23_VMSC01101	Slice10	11	10	48.7963	0	2865.91	2359.72	Microglia NN	CTXsp - CLA-EP-LA-BLA-BMA-PA	NN
C9-R1-294120736963062857952947857433488535216	202211031243_MouseHanqingB23_VMSC01101	Slice10	100	60	379.147	0	2876.77	2423.33	Astro-NT NN		NN
C9-R1-294467740664737048163128724366049216842	202211031243_MouseHanqingB23_VMSC01101	Slice10	330	110	616.078	4	2729.46	2312.09	CHOR NN		NN
C9-R1-297501153639830389766833879918035959055	202211031243_MouseHanqingB23_VMSC01101	Slice10	81	56	458.846	1	2850.69	2391.9	SMC NN	HY LZ	NN
C9-R1-298830903917124852803015940138918484629	202211031243_MouseHanqingB23_VMSC01101	Slice10	167	92	534.875	0	2849.93	2412.26	Peri NN		NN
C9-R1-304252976865108129117569264725716719763	202211031243_MouseHanqingB23_VMSC01101	Slice10	67	45	367.46	1	2783.08	2430.73	Endo NN	HIP - CA	NN
C9-R1-30832472427865710048432485036966207724	202211031243_MouseHanqingB23_VMSC01101	Slice10	129	65	460.079	2	2800.36	2373.16	Astro-Epen NN	MY - AP-DCO-VCO-DCN-ECU-NTS	NN
C9-R1-312682669612125923520430804193294794808	202211031243_MouseHanqingB23_VMSC01101	Slice10	87	60	349.321	0	2779.03	2412.42	SMC NN	HY LZ	NN
C9-R1-315335726056490180941489612025822141690	202211031243_MouseHanqingB23_VMSC01101	Slice10	48	30	141.731	0	2687.34	2248.21	PVpo-VMPO-MPN Hmx2 Gaba	HY - MEZ-PVZ-PVR	Gaba
C9-R1-320768284505637763044584842136859290009	202211031243_MouseHanqingB23_VMSC01101	Slice10	125	52	448.584	2	2676.64	2253.98	CHOR NN		NN
C9-R1-324693865830124884600807792482117993887	202211031243_MouseHanqingB23_VMSC01101	Slice10	374	107	618.029	2	2735.56	2328.56	CHOR NN		NN
C9-R1-325564145230397751655579609223039687903	202211031243_MouseHanqingB23_VMSC01101	Slice10	234	80	383.845	2	2674.11	2459.45	CHOR NN		NN
C9-R1-33159366339648005580249594592717548914	202211031243_MouseHanqingB23_VMSC01101	Slice10	27	21	121.037	0	2833.62	2417.98	Endo NN	HIP - CA	NN
C9-R1-335677175845242726655128470552076104896	202211031243_MouseHanqingB23_VMSC01101	Slice10	218	102	717.415	0	2849.12	2427.92	Astro-Epen NN	MY - MYsat-MYmot	NN
C9-R1-338764119327664271009095516140969497857	202211031243_MouseHanqingB23_VMSC01101	Slice10	62	48	311.901	1	2827.36	2380.56	SMC NN	HY LZ	NN
C9-R1-42635797280680813916933671261717080159	202211031243_MouseHanqingB23_VMSC01101	Slice10	150	88	404.451	1	2845.45	2284.39	Ependymal NN		NN
C9-R1-44280713474869029424334467345746844784	202211031243_MouseHanqingB23_VMSC01101	Slice10	124	77	481.84	0	2851.55	2303.5	Ependymal NN		NN
C9-R1-44361989078033280177021473296347990916	202211031243_MouseHanqingB23_VMSC01101	Slice10	47	39	131.828	0	2863.38	2390.5	Astro-NT NN		NN
C9-R1-5453249089029059773751894029365203212	202211031243_MouseHanqingB23_VMSC01101	Slice10	82	53	216.001	2	2712.01	2319.32	Astro-Epen NN		NN
C9-R1-55523691727207904844803224230113288592	202211031243_MouseHanqingB23_VMSC01101	Slice10	123	67	417.061	1	2790.58	2398.11	VLMC NN	ENT	NN
C9-R1-56419864727828709959991180225270399345	202211031243_MouseHanqingB23_VMSC01101	Slice10	303	111	630.486	2	2711.91	2339.79	CHOR NN		NN
C9-R1-56683461660156482995415560623073593893	202211031243_MouseHanqingB23_VMSC01101	Slice10	492	139	1041.18	4	2743.82	2319.11	CHOR NN		NN
C9-R1-62436534399473030513371438312285672001	202211031243_MouseHanqingB23_VMSC01101	Slice10	131	65	422.577	1	2704.35	2450	CHOR NN		NN
C9-R1-66203601431187602538724591129104436957	202211031243_MouseHanqingB23_VMSC01101	Slice10	223	83	541.724	3	2703.1	2258.79	CHOR NN		NN
C9-R1-68650643545561714327730664280817942532	202211031243_MouseHanqingB23_VMSC01101	Slice10	17	15	93.433	0	2796.36	2405.35	SMC NN	HY LZ	NN
C9-R1-70365360378249870457635864531054710797	202211031243_MouseHanqingB23_VMSC01101	Slice10	414	127	684.5	3	2712.82	2391.25	Astro-Epen NN		NN
C9-R1-73305896980297059957128060272390150427	202211031243_MouseHanqingB23_VMSC01101	Slice10	70	51	360.304	0	2828.11	2454.92	VLMC NN		NN
C9-R1-74798940932066270043807605839723432709	202211031243_MouseHanqingB23_VMSC01101	Slice10	212	111	621.633	2	2847.88	2272.02	Ependymal NN		NN
C9-R1-76433745973145843905186616104005456846	202211031243_MouseHanqingB23_VMSC01101	Slice10	206	86	673.229	3	2790.48	2388.12	CHOR NN		NN
C9-R1-78090014324719652921486495692227191723	202211031243_MouseHanqingB23_VMSC01101	Slice10	96	70	474.43	0	2867.16	2284.66	VLMC NN	STR - STRd	NN
C9-R1-80983808354753847138592419993777335473	202211031243_MouseHanqingB23_VMSC01101	Slice10	21	15	173.21	0	2820.01	2384.29	SMC NN	HY LZ	NN
C9-R1-82740294636375736219827194506812673449	202211031243_MouseHanqingB23_VMSC01101	Slice10	113	61	314.355	3	2760.24	2257.28	CHOR NN		NN
C9-R1-85693748183623123552266113511660726244	202211031243_MouseHanqingB23_VMSC01101	Slice10	269	107	660.855	3	2713.69	2445.79	CHOR NN		NN
C9-R1-88755698847524420599116172340220771649	202211031243_MouseHanqingB23_VMSC01101	Slice10	149	48	227.535	0	2732.26	2302.8	CHOR NN		NN
C9-R1-89427177936561180751522535460107434859	202211031243_MouseHanqingB23_VMSC01101	Slice10	335	123	1054.37	0	2828.87	2350.91	Astro-Epen NN	MB - PAG-RAmb	NN
C9-R1-9823665803836002132994262925326637332	202211031243_MouseHanqingB23_VMSC01101	Slice10	68	53	485.287	0	2805.49	2403.56	SMC NN	HY LZ	NN
C9-R1-99354777486182597469148911469862498679	202211031243_MouseHanqingB23_VMSC01101	Slice10	122	76	336.041	1	2699.16	2442.71	BAM NN		NN
C9-R1-102776908075470992015228355217291508186	202211031243_MouseHanqingB23_VMSC01101	Slice10	371	111	480.733	1	2608.07	2340.98	CHOR NN		NN
C9-R1-103734276823262081342305140342741093852	202211031243_MouseHanqingB23_VMSC01101	Slice10	27	22	46.032	0	2548.89	2327.11	CHOR NN		NN
C9-R1-103980898626192583478482036372895006323	202211031243_MouseHanqingB23_VMSC01101	Slice10	204	98	433.153	1	2532.36	2448.23	BAM NN	MB - SC-IC	NN
C9-R1-11053650219589924286617801323678443691	202211031243_MouseHanqingB23_VMSC01101	Slice10	330	91	557.151	0	2534.79	2441.86	CHOR NN		NN
C9-R1-118313991993261733564066951390792588494	202211031243_MouseHanqingB23_VMSC01101	Slice10	245	104	604.391	2	2604.51	2401.68	BAM NN	MB - SC-IC	NN
C9-R1-122521638234475963316522791913887782415	202211031243_MouseHanqingB23_VMSC01101	Slice10	429	134	694.766	4	2635.45	2361.94	Astro-Epen NN	MB - PAG-RAmb	NN
C9-R1-124214845634427210728342120523834843569	202211031243_MouseHanqingB23_VMSC01101	Slice10	395	111	550.192	0	2650.57	2451.31	CHOR NN		NN
C9-R1-13074161246277994317301757073315063960	202211031243_MouseHanqingB23_VMSC01101	Slice10	379	122	858.573	2	2611.31	2248.54	CHOR NN		NN
C9-R1-130970925255304142678452355572536539459	202211031243_MouseHanqingB23_VMSC01101	Slice10	602	133	1206.38	2	2517.03	2424.95	CHOR NN		NN
C9-R1-131793935644326488990251292044370970461	202211031243_MouseHanqingB23_VMSC01101	Slice10	285	85	538.759	1	2566.17	2287.31	CHOR NN		NN
C9-R1-133075527278716980360473916735843779196	202211031243_MouseHanqingB23_VMSC01101	Slice10	281	103	613.703	0	2612.5	2272.67	CHOR NN		NN
C9-R1-135369627693451219720988803941173362098	202211031243_MouseHanqingB23_VMSC01101	Slice10	282	93	413.225	1	2599.32	2433.86	CHOR NN		NN
C9-R1-136642881348735003202081009837110259158	202211031243_MouseHanqingB23_VMSC01101	Slice10	190	85	353.096	3	2655.38	2398.71	Astro-Epen NN	MB - PAG-RAmb	NN
C9-R1-138177774637388583636370980307700314838	202211031243_MouseHanqingB23_VMSC01101	Slice10	26	22	71.3706	0	2528.8	2243.46	VLMC NN	STR - STRd	NN
C9-R1-139046194820771331065247923654496991655	202211031243_MouseHanqingB23_VMSC01101	Slice10	199	77	618.615	2	2502.72	2442.4	CHOR NN		NN
C9-R1-14131080813153058563236661357409133876	202211031243_MouseHanqingB23_VMSC01101	Slice10	251	86	311.801	3	2500.77	2420.42	CHOR NN		NN
C9-R1-142196835873382988569027754116383851929	202211031243_MouseHanqingB23_VMSC01101	Slice10	127	66	356.905	2	2623.3	2356.59	Endo NN	MY - MYsat-MYmot post	NN
C9-R1-143586348679906007883365973788051216296	202211031243_MouseHanqingB23_VMSC01101	Slice10	52	30	75.1016	0	2586.8	2303.24	CHOR NN		NN
C9-R1-146991445398849541419885325126000750049	202211031243_MouseHanqingB23_VMSC01101	Slice10	270	93	563.249	1	2520.11	2331.64	CHOR NN		NN
C9-R1-147274206496743403371726081052384830884	202211031243_MouseHanqingB23_VMSC01101	Slice10	122	65	333.596	3	2471.13	2333.53	CHOR NN		NN
C9-R1-149665338429493061323166114724077520525	202211031243_MouseHanqingB23_VMSC01101	Slice10	320	106	753.317	0	2631.18	2270.95	CHOR NN		NN
C9-R1-150499019574294817385318431854506213568	202211031243_MouseHanqingB23_VMSC01101	Slice10	262	115	525.711	2	2584.58	2379.59	VLMC NN	ENT	NN
C9-R1-150634975560868154211626199495623541163	202211031243_MouseHanqingB23_VMSC01101	Slice10	289	86	407.604	0	2581.5	2272.78	CHOR NN		NN
C9-R1-151137420178987562045700955914408063265	202211031243_MouseHanqingB23_VMSC01101	Slice10	332	107	677.673	2	2501.91	2285.2	CHOR NN		NN
C9-R1-155584308995498844891609432771291768440	202211031243_MouseHanqingB23_VMSC01101	Slice10	175	67	250.35	1	2550.24	2315.17	CHOR NN		NN
C9-R1-157924189325805691686263505940875802717	202211031243_MouseHanqingB23_VMSC01101	Slice10	122	64	147.946	0	2653.27	2423.12	Ependymal NN		NN
C9-R1-158397270033588724002182888518882783013	202211031243_MouseHanqingB23_VMSC01101	Slice10	95	48	250.731	0	2588.79	2317.82	CHOR NN		NN
C9-R1-158700522495324764432822134757894707468	202211031243_MouseHanqingB23_VMSC01101	Slice10	233	90	567.907	0	2604.02	2268.46	CHOR NN		NN
C9-R1-159090021577664940287919807016258287067	202211031243_MouseHanqingB23_VMSC01101	Slice10	32	27	144.22	0	2534.15	2330.24	Endo NN	MY - MYsat-MYmot post	NN
C9-R1-160159688424294897035876420440810212807	202211031243_MouseHanqingB23_VMSC01101	Slice10	207	84	588.911	0	2667.74	2405.68	CHOR NN		NN
C9-R1-162620924983120153528281304169269742860	202211031243_MouseHanqingB23_VMSC01101	Slice10	339	113	556.906	2	2612.88	2392.72	CHOR NN		NN
C9-R1-16392331238643489279103993171447070776	202211031243_MouseHanqingB23_VMSC01101	Slice10	18	15	34.7646	1	2590.52	2282.02	IT EP-CLA Glut	CTXsp - CLA-EP-LA-BLA-BMA-PA	Glut
C9-R1-167358111716971193473704727049910287228	202211031243_MouseHanqingB23_VMSC01101	Slice10	314	100	390.235	4	2539.92	2341.79	CHOR NN		NN
C9-R1-167934780093410450474909583123088481751	202211031243_MouseHanqingB23_VMSC01101	Slice10	534	147	1109.62	1	2601.92	2295.25	Astro-Epen NN	MB - PAG-RAmb	NN
C9-R1-168061462704449391442219736441368222796	202211031243_MouseHanqingB23_VMSC01101	Slice10	438	129	598.726	2	2472.53	2345.41	CHOR NN		NN
C9-R1-171305912291433567209654368080339558059	202211031243_MouseHanqingB23_VMSC01101	Slice10	259	90	550.105	0	2638.31	2262.63	CHOR NN		NN
C9-R1-179468568753984796628355633413232899964	202211031243_MouseHanqingB23_VMSC01101	Slice10	226	87	540.933	1	2660.56	2314.25	CHOR NN		NN
C9-R1-180458670689441488185942104086200680679	202211031243_MouseHanqingB23_VMSC01101	Slice10	477	116	872.066	3	2662.72	2394.55	CHOR NN		NN
C9-R1-181681387823961069309484042534862820796	202211031243_MouseHanqingB23_VMSC01101	Slice10	560	125	739.805	2	2617.09	2352.11	CHOR NN		NN
C9-R1-182625715197158438139900514490668681670	202211031243_MouseHanqingB23_VMSC01101	Slice10	106	54	283.037	0	2594.79	2245.67	CHOR NN		NN
C9-R1-182850174598094982958765656414803765440	202211031243_MouseHanqingB23_VMSC01101	Slice10	249	86	534.682	0	2514.06	2273.75	CHOR NN		NN
C9-R1-184814916426812400847227873803631109177	202211031243_MouseHanqingB23_VMSC01101	Slice10	225	99	503.605	1	2580.96	2390.23	CHOR NN		NN
C9-R1-185326324886325675192761020844451026428	202211031243_MouseHanqingB23_VMSC01101	Slice10	278	111	677.471	2	2610.23	2304.05	CHOR NN		NN
C9-R1-186273676318258251469925279491998372409	202211031243_MouseHanqingB23_VMSC01101	Slice10	51	32	55.0293	0	2609.37	2281.69	CHOR NN		NN
C9-R1-189210228870396696064821455199276800336	202211031243_MouseHanqingB23_VMSC01101	Slice10	270	115	827.005	2	2591.01	2398.66	Endo NN	MY - MYsat-MYmot post	NN
C9-R1-190067124019709154355201279980256065647	202211031243_MouseHanqingB23_VMSC01101	Slice10	506	114	841.641	1	2549.1	2406.59	CHOR NN		NN
C9-R1-190693976523410389158893940150779232576	202211031243_MouseHanqingB23_VMSC01101	Slice10	346	114	645.161	0	2563.74	2314.47	CHOR NN		NN
C9-R1-191875563824868509408975218188322566446	202211031243_MouseHanqingB23_VMSC01101	Slice10	266	101	574.494	4	2584.42	2419.77	CHOR NN		NN
C9-R1-193553085655328517689641349733238927473	202211031243_MouseHanqingB23_VMSC01101	Slice10	425	128	731.95	3	2510.93	2366.26	CHOR NN		NN
C9-R1-194648748153654922273699217204418120599	202211031243_MouseHanqingB23_VMSC01101	Slice10	50	28	46.1063	0	2655.54	2382.83	Astro-Epen NN		NN
C9-R1-195411287247850121590642639398585013708	202211031243_MouseHanqingB23_VMSC01101	Slice10	203	91	354.377	4	2599.7	2325.65	CHOR NN		NN
C9-R1-199432009764919200872759593288617115787	202211031243_MouseHanqingB23_VMSC01101	Slice10	257	94	929.081	0	2520.05	2247.78	Astro-Epen NN		NN
C9-R1-201218417921638756767078230214537292411	202211031243_MouseHanqingB23_VMSC01101	Slice10	103	44	163.819	1	2636.69	2457.41	CHOR NN		NN
C9-R1-203733181143415404368678091452105401510	202211031243_MouseHanqingB23_VMSC01101	Slice10	137	69	337.144	1	2599.97	2455.63	VLMC NN		NN
C9-R1-210405568703994444782648203800353978043	202211031243_MouseHanqingB23_VMSC01101	Slice10	352	118	377.432	1	2495.32	2353.46	CHOR NN		NN
C9-R1-211299142830806616373771761143405696765	202211031243_MouseHanqingB23_VMSC01101	Slice10	50	43	331.077	0	2510.06	2265.01	BAM NN	MB - SC-IC	NN
C9-R1-212947907166512726953207758081626936465	202211031243_MouseHanqingB23_VMSC01101	Slice10	437	116	757.581	2	2535.23	2394.34	CHOR NN		NN
C9-R1-214824086900256793499720284055494383269	202211031243_MouseHanqingB23_VMSC01101	Slice10	28	22	96.5954	0	2494.29	2280.4	Peri NN		NN
C9-R1-217979197023216415137168943326899914180	202211031243_MouseHanqingB23_VMSC01101	Slice10	449	147	894.081	2	2564.28	2299.46	VLMC NN		NN
C9-R1-221896988927043519162620782644728013389	202211031243_MouseHanqingB23_VMSC01101	Slice10	136	68	325.793	0	2471.29	2387.64	Astro-Epen NN		NN
C9-R1-226118528774863807801341477860910528484	202211031243_MouseHanqingB23_VMSC01101	Slice10	16	15	50.6728	0	2577.18	2431.54	Microglia NN	CTXsp - CLA-EP-LA-BLA-BMA-PA	NN
C9-R1-227805955611861318233607528185919024736	202211031243_MouseHanqingB23_VMSC01101	Slice10	339	111	526.997	1	2558.72	2409.56	CHOR NN		NN
C9-R1-229928065553603308021095175244932710842	202211031243_MouseHanqingB23_VMSC01101	Slice10	151	69	281.397	1	2578.48	2306.37	CHOR NN		NN
C9-R1-232506589050234790482469444931196582492	202211031243_MouseHanqingB23_VMSC01101	Slice10	11	10	132.226	0	2529.99	2405.19	L5 IT CTX Glut	VIS	Glut
C9-R1-237336409185502852140186712828882829928	202211031243_MouseHanqingB23_VMSC01101	Slice10	657	140	1073.02	3	2587.93	2363.02	CHOR NN		NN
C9-R1-24074458552659434334091498498134385527	202211031243_MouseHanqingB23_VMSC01101	Slice10	233	96	426.15	2	2625.89	2444.23	CHOR NN		NN
C9-R1-243113726580353710333548752073404697700	202211031243_MouseHanqingB23_VMSC01101	Slice10	24	16	30.1894	0	2591.87	2365.28	Microglia NN	CTXsp - CLA-EP-LA-BLA-BMA-PA	NN
C9-R1-243319935425009207584419362175347710348	202211031243_MouseHanqingB23_VMSC01101	Slice10	316	108	651.464	2	2668.66	2339.04	CHOR NN		NN
C9-R1-245343994555974045476216698699194909293	202211031243_MouseHanqingB23_VMSC01101	Slice10	37	23	45.9008	0	2525.72	2327.75	CHOR NN		NN
C9-R1-251415121441535646466526240613305214665	202211031243_MouseHanqingB23_VMSC01101	Slice10	379	114	621.681	2	2596.68	2310.42	CHOR NN		NN
C9-R1-252880061615324262517233072840906637180	202211031243_MouseHanqingB23_VMSC01101	Slice10	171	69	313.327	0	2611.64	2289.14	CHOR NN		NN
C9-R1-25498061966616932721043537058997481664	202211031243_MouseHanqingB23_VMSC01101	Slice10	430	119	950.44	4	2523.35	2270.19	CHOR NN		NN
C9-R1-25530557236758815042326589969294283922	202211031243_MouseHanqingB23_VMSC01101	Slice10	321	100	891.675	0	2539.01	2252.75	CHOR NN		NN
C9-R1-258292259783907388425917372125210686123	202211031243_MouseHanqingB23_VMSC01101	Slice10	469	137	900.773	4	2500.5	2271.81	CHOR NN		NN
C9-R1-260660500899100858742327810953208338137	202211031243_MouseHanqingB23_VMSC01101	Slice10	270	100	538.527	2	2495.59	2418.37	CHOR NN		NN
C9-R1-261043912397176380488556402570201426045	202211031243_MouseHanqingB23_VMSC01101	Slice10	353	109	703.519	2	2492.24	2434.78	CHOR NN		NN
C9-R1-261831936399067810339442405729479405185	202211031243_MouseHanqingB23_VMSC01101	Slice10	194	82	382.191	0	2659.91	2414.42	CHOR NN		NN
C9-R1-264277316448028188905327662741667869371	202211031243_MouseHanqingB23_VMSC01101	Slice10	154	72	283.09	1	2584.47	2406.81	Astro-Epen NN		NN
C9-R1-264330236210646744865447715420810519805	202211031243_MouseHanqingB23_VMSC01101	Slice10	31	21	32.7788	0	2657.16	2408.21	BAM NN		NN
C9-R1-266544689357087667766074317945086881970	202211031243_MouseHanqingB23_VMSC01101	Slice10	651	138	958.37	1	2522.64	2319.82	CHOR NN		NN
C9-R1-27240982692776510014809221544540507984	202211031243_MouseHanqingB23_VMSC01101	Slice10	54	38	71.1737	2	2567.9	2304.64	L2/3 IT CTX Glut	SSp	Glut
C9-R1-272742740157703274979689291534873333088	202211031243_MouseHanqingB23_VMSC01101	Slice10	181	85	241.261	1	2610.66	2456.76	CHOR NN		NN
C9-R1-273073766480154072052270348302625001521	202211031243_MouseHanqingB23_VMSC01101	Slice10	183	70	298.071	2	2664.66	2330.56	CHOR NN		NN
C9-R1-27573250261349854585080115020307464858	202211031243_MouseHanqingB23_VMSC01101	Slice10	157	64	338.224	1	2630.16	2263.93	CHOR NN		NN
C9-R1-277879097191400892479203533535293102275	202211031243_MouseHanqingB23_VMSC01101	Slice10	395	112	736.389	0	2673.68	2352.05	CHOR NN		NN
C9-R1-278676846938874146978006418358360006290	202211031243_MouseHanqingB23_VMSC01101	Slice10	607	129	767.125	4	2515.35	2387.59	CHOR NN		NN
C9-R1-281388059403650378333393700090020153843	202211031243_MouseHanqingB23_VMSC01101	Slice10	224	106	549.506	2	2546.24	2391.47	Endo NN	MY - MYsat-MYmot post	NN
C9-R1-282335018671731369942650952434597892823	202211031243_MouseHanqingB23_VMSC01101	Slice10	352	114	641.032	2	2493.11	2293.03	CHOR NN		NN
C9-R1-284774863976727152578340488186122575191	202211031243_MouseHanqingB23_VMSC01101	Slice10	138	68	256.242	0	2471.83	2354.48	CHOR NN		NN
C9-R1-285731719376910054314844659248187971483	202211031243_MouseHanqingB23_VMSC01101	Slice10	721	146	1127.53	3	2620.65	2324.3	CHOR NN		NN
C9-R1-287965545925594484536651083093986571673	202211031243_MouseHanqingB23_VMSC01101	Slice10	97	51	147.907	0	2558.88	2328.19	CHOR NN		NN
C9-R1-288667233036376220411607905998700380717	202211031243_MouseHanqingB23_VMSC01101	Slice10	301	99	431.224	2	2650.35	2316.63	CHOR NN		NN
C9-R1-289435962664652255740730603287689513796	202211031243_MouseHanqingB23_VMSC01101	Slice10	12	10	38.8805	0	2546.62	2243.3	SCsg Pde5a Glut	MB - SC	Glut
C9-R1-290646715161574164465515826510957541711	202211031243_MouseHanqingB23_VMSC01101	Slice10	282	107	542.993	2	2550.56	2359.02	CHOR NN		NN
C9-R1-291244728755852249612111625673190769226	202211031243_MouseHanqingB23_VMSC01101	Slice10	43	34	135.817	0	2508.6	2246.54	L5 IT CTX Glut	MOp	Glut
C9-R1-293932577043674002450964918973561477092	202211031243_MouseHanqingB23_VMSC01101	Slice10	398	119	674.961	2	2586.42	2431.92	CHOR NN		NN
C9-R1-294220843874304938038994125592221011590	202211031243_MouseHanqingB23_VMSC01101	Slice10	263	88	474.019	1	2592.47	2377.43	CHOR NN		NN
C9-R1-294379293468223088224015665686140363679	202211031243_MouseHanqingB23_VMSC01101	Slice10	25	16	81.7851	0	2563.95	2432.24	PH-ant Otp Glut	HY - MEZ-PVZ-PVR	Glut
C9-R1-294415381616071289847531081970265551832	202211031243_MouseHanqingB23_VMSC01101	Slice10	319	96	598.599	0	2642.58	2395.25	CHOR NN		NN
C9-R1-302726468317155356864314215123410012289	202211031243_MouseHanqingB23_VMSC01101	Slice10	343	109	629.65	1	2589.12	2265.71	CHOR NN		NN
C9-R1-307200748351209842179991970098546663093	202211031243_MouseHanqingB23_VMSC01101	Slice10	77	45	95.7731	0	2482.63	2351.68	Microglia NN	CTXsp - CLA-EP-LA-BLA-BMA-PA	NN
C9-R1-311342434257747462866712241212972011046	202211031243_MouseHanqingB23_VMSC01101	Slice10	193	95	386.124	0	2597.27	2419.99	CHOR NN		NN
C9-R1-313285895951119679656007262263599974776	202211031243_MouseHanqingB23_VMSC01101	Slice10	357	105	513.639	3	2556.34	2343.31	CHOR NN		NN
C9-R1-315654117059387508832921232312690130654	202211031243_MouseHanqingB23_VMSC01101	Slice10	219	91	274.272	0	2521.89	2378.24	Astro-Epen NN	MB - PAG-RAmb	NN
C9-R1-317820233164908701578173824153804346566	202211031243_MouseHanqingB23_VMSC01101	Slice10	175	74	205.889	0	2501.85	2429.33	Microglia NN	CTXsp - CLA-EP-LA-BLA-BMA-PA	NN
C9-R1-320706296810008906934821620499455234417	202211031243_MouseHanqingB23_VMSC01101	Slice10	92	55	157.499	1	2526.05	2329.21	Astro-Epen NN		NN
C9-R1-320984253367579067068753352251552199149	202211031243_MouseHanqingB23_VMSC01101	Slice10	41	25	74.8523	0	2591.22	2457.73	CHOR NN		NN
C9-R1-321663327448505986888004709528659287773	202211031243_MouseHanqingB23_VMSC01101	Slice10	201	70	376.221	1	2578.86	2411.67	CHOR NN		NN
C9-R1-324243911737976562479405602863042968569	202211031243_MouseHanqingB23_VMSC01101	Slice10	313	114	613.042	2	2645.55	2423.6	Astro-Epen NN		NN
C9-R1-325233112544877147919596461362875290362	202211031243_MouseHanqingB23_VMSC01101	Slice10	451	135	742.233	3	2600.19	2390.23	CHOR NN		NN
C9-R1-325665717930607289682056274458909810791	202211031243_MouseHanqingB23_VMSC01101	Slice10	348	109	511.631	1	2545.86	2447.53	CHOR NN		NN
C9-R1-327374472449441437491590719645926563126	202211031243_MouseHanqingB23_VMSC01101	Slice10	928	168	1693.6	4	2623.73	2452.87	Astro-Epen NN	MB - PAG-RAmb	NN
C9-R1-329022523135834469570635459552345015641	202211031243_MouseHanqingB23_VMSC01101	Slice10	92	58	115.57	1	2578.64	2365.72	CHOR NN		NN
C9-R1-332525617622172202541470912708986699288	202211031243_MouseHanqingB23_VMSC01101	Slice10	524	127	859.985	3	2522.86	2342.44	CHOR NN		NN
C9-R1-332604473294298903653404691372309394295	202211031243_MouseHanqingB23_VMSC01101	Slice10	181	83	460.657	3	2654.4	2322.52	CHOR NN		NN
C9-R1-334446228297909204722405677937589563787	202211031243_MouseHanqingB23_VMSC01101	Slice10	80	38	86.3515	0	2606.99	2276.94	CHOR NN		NN
C9-R1-338087537094496707290318213800321208352	202211031243_MouseHanqingB23_VMSC01101	Slice10	243	101	527.741	0	2630.75	2281.64	CHOR NN		NN
C9-R1-339317499300313991572327919220234449641	202211031243_MouseHanqingB23_VMSC01101	Slice10	240	101	463.329	3	2614.66	2413.45	CHOR NN		NN
C9-R1-34451387052022297869233373721966097260	202211031243_MouseHanqingB23_VMSC01101	Slice10	318	93	649.78	1	2505.31	2378.89	CHOR NN		NN
C9-R1-35494304601656904451461816442404363979	202211031243_MouseHanqingB23_VMSC01101	Slice10	335	97	416.641	2	2637.45	2452.06	CHOR NN		NN
C9-R1-35577275657615484255949262664871785224	202211031243_MouseHanqingB23_VMSC01101	Slice10	46	34	56.3415	0	2585.12	2242.38	Astro-Epen NN		NN
C9-R1-41103589079408740755515720522555905256	202211031243_MouseHanqingB23_VMSC01101	Slice10	281	114	509.121	1	2546.84	2348.49	VLMC NN		NN
C9-R1-45127029032888860183859989654227950106	202211031243_MouseHanqingB23_VMSC01101	Slice10	290	102	492.176	3	2622.22	2406.43	CHOR NN		NN
C9-R1-47691761199553399108979649236812946457	202211031243_MouseHanqingB23_VMSC01101	Slice10	429	143	840.412	2	2564.93	2397.14	CHOR NN		NN
C9-R1-50179379504038323514281276707681866948	202211031243_MouseHanqingB23_VMSC01101	Slice10	260	106	545.429	3	2635.07	2354.43	CHOR NN		NN
C9-R1-53185330916508844798346034217861593184	202211031243_MouseHanqingB23_VMSC01101	Slice10	425	119	720.84	1	2624.11	2338.45	CHOR NN		NN
C9-R1-53877451119969594728468054997420414216	202211031243_MouseHanqingB23_VMSC01101	Slice10	194	83	517.549	0	2492.57	2267.22	Astro-Epen NN		NN
C9-R1-54241518492855088061748952900113954001	202211031243_MouseHanqingB23_VMSC01101	Slice10	334	104	636.478	0	2572.7	2354.54	CHOR NN		NN
C9-R1-60463906290090911468098975496507896047	202211031243_MouseHanqingB23_VMSC01101	Slice10	192	87	290.617	1	2679.73	2337.8	CHOR NN		NN
C9-R1-60465259063438164810297878750635569463	202211031243_MouseHanqingB23_VMSC01101	Slice10	19	16	55.7423	0	2583.39	2319.92	ARH Tbx3 Gaba	HY - MEZ-PVZ-PVR	Gaba
C9-R1-6912878502799406723207686622034102699	202211031243_MouseHanqingB23_VMSC01101	Slice10	354	98	574.188	2	2531.34	2347.09	CHOR NN		NN
C9-R1-73460748121350372218217596901488877330	202211031243_MouseHanqingB23_VMSC01101	Slice10	344	104	587.643	1	2565.52	2344.49	CHOR NN		NN
C9-R1-74751557004395298184953276265518452917	202211031243_MouseHanqingB23_VMSC01101	Slice10	45	29	42.9046	0	2635.18	2407.89	CHOR NN		NN
C9-R1-75589686321648364449383681726667347452	202211031243_MouseHanqingB23_VMSC01101	Slice10	170	69	446.135	2	2521.73	2449.04	CHOR NN		NN
C9-R1-77884007864357766032527306887410318782	202211031243_MouseHanqingB23_VMSC01101	Slice10	194	69	353.253	1	2669.47	2308.04	CHOR NN		NN
C9-R1-77921025200202346166470486242989406268	202211031243_MouseHanqingB23_VMSC01101	Slice10	349	140	663.383	2	2564.28	2358.97	VLMC NN		NN
C9-R1-83461077203162279926725318525035201580	202211031243_MouseHanqingB23_VMSC01101	Slice10	347	105	683.394	2	2663.31	2442.5	CHOR NN		NN
C9-R1-87733518106774979140816487762434660609	202211031243_MouseHanqingB23_VMSC01101	Slice10	384	121	598.241	0	2672.55	2326.4	Astro-Epen NN	MB - PAG-RAmb	NN
C9-R1-89046671845569089780386073388246853422	202211031243_MouseHanqingB23_VMSC01101	Slice10	279	99	640.822	1	2661.8	2304.32	CHOR NN		NN
C9-R1-89170050664550347991136685766799741916	202211031243_MouseHanqingB23_VMSC01101	Slice10	581	120	939.124	2	2540.14	2319.28	CHOR NN		NN
C9-R1-89371826326107340391590875632663708367	202211031243_MouseHanqingB23_VMSC01101	Slice10	118	58	218.083	2	2636.1	2428.36	Astro-Epen NN		NN
C9-R1-89970630311516613552773445853120932590	202211031243_MouseHanqingB23_VMSC01101	Slice10	254	93	399.941	1	2575.29	2292.82	CHOR NN		NN
C9-R1-91571871499593942622978296245101003486	202211031243_MouseHanqingB23_VMSC01101	Slice10	392	109	724.247	1	2629.89	2418.91	CHOR NN		NN
C9-R1-92166017995456738846332535491120964958	202211031243_MouseHanqingB23_VMSC01101	Slice10	148	59	324.297	0	2566.87	2436.51	CHOR NN		NN
C9-R1-93569124524989465904889633591263146575	202211031243_MouseHanqingB23_VMSC01101	Slice10	687	161	1285.4	3	2638.37	2376.57	CHOR NN		NN
C9-R1-93669439410153223441121351460486057203	202211031243_MouseHanqingB23_VMSC01101	Slice10	363	103	711.978	4	2484.79	2340.44	CHOR NN		NN
C9-R1-109785509968654639230414088955930207302	202211031243_MouseHanqingB23_VMSC01101	Slice10	268	122	768.254	1	2363.42	2304.72	VLMC NN		NN
C9-R1-110971132491110876948897765743718799680	202211031243_MouseHanqingB23_VMSC01101	Slice10	361	108	768.556	3	2396.36	2303.04	CHOR NN		NN
C9-R1-115484492772532657196201582182850110351	202211031243_MouseHanqingB23_VMSC01101	Slice10	361	119	825.724	3	2460.89	2399.38	CHOR NN		NN
C9-R1-116283779422968587778327550179228928289	202211031243_MouseHanqingB23_VMSC01101	Slice10	117	54	279.91	0	2390.96	2364.33	CHOR NN		NN
C9-R1-118028625593518132008386305469296273439	202211031243_MouseHanqingB23_VMSC01101	Slice10	218	71	584.196	1	2392.48	2377.13	CHOR NN		NN
C9-R1-118430217170512086829999964302613286165	202211031243_MouseHanqingB23_VMSC01101	Slice10	465	126	921.291	0	2445.29	2271.24	CHOR NN		NN
C9-R1-118941576202556449846469390814228312108	202211031243_MouseHanqingB23_VMSC01101	Slice10	229	92	570.991	1	2266.87	2298.18	CHOR NN		NN
C9-R1-119221711700358834728463641621081339122	202211031243_MouseHanqingB23_VMSC01101	Slice10	282	102	514.221	2	2449.34	2354.78	Astro-Epen NN		NN
C9-R1-119341367306978449387261039202817840308	202211031243_MouseHanqingB23_VMSC01101	Slice10	20	19	33.7367	0	2452.52	2335.61	PVa-AHN-LHA Otp Glut	HY LZ	Glut
C9-R1-132983098618410273933738127427653577752	202211031243_MouseHanqingB23_VMSC01101	Slice10	231	100	471.622	3	2326.33	2283.17	CHOR NN		NN
C9-R1-141039347671094392980633353177350729039	202211031243_MouseHanqingB23_VMSC01101	Slice10	510	124	955.448	0	2476.93	2421.36	CHOR NN		NN
C9-R1-142050682471187207417786471308235738340	202211031243_MouseHanqingB23_VMSC01101	Slice10	17	15	54.9856	0	2418.72	2384.96	MOB-in Frmd7 Gaba	OLF - MOB-AOB	Gaba
C9-R1-144903013191666671043122303343913435077	202211031243_MouseHanqingB23_VMSC01101	Slice10	317	95	763.539	2	2273.14	2337.5	CHOR NN		NN
C9-R1-148862781910659718098248859442067305937	202211031243_MouseHanqingB23_VMSC01101	Slice10	344	123	840.018	4	2431.25	2360.72	CHOR NN		NN
C9-R1-149112357655757083619520529966545353927	202211031243_MouseHanqingB23_VMSC01101	Slice10	170	86	463.504	2	2350.3	2294.13	Astro-Epen NN		NN
C9-R1-152950098690733862258486622069967523081	202211031243_MouseHanqingB23_VMSC01101	Slice10	400	114	808.385	1	2393.02	2272.32	CHOR NN		NN
C9-R1-153180691926629792270103375071404246938	202211031243_MouseHanqingB23_VMSC01101	Slice10	193	87	606.678	4	2419.8	2368.33	CHOR NN		NN
C9-R1-155609759718411777537650281753142625616	202211031243_MouseHanqingB23_VMSC01101	Slice10	120	57	242.508	3	2395.61	2345.38	CHOR NN		NN
C9-R1-156016079646002478093406874951754953928	202211031243_MouseHanqingB23_VMSC01101	Slice10	315	117	696.831	1	2387.56	2385.12	CHOR NN		NN
C9-R1-162745644504127309411520471263484060761	202211031243_MouseHanqingB23_VMSC01101	Slice10	170	82	335.77	0	2427.09	2380.86	CHOR NN		NN
C9-R1-169821450481334937019600606392973000303	202211031243_MouseHanqingB23_VMSC01101	Slice10	457	131	840.657	3	2362.56	2313.47	CHOR NN		NN
C9-R1-18651910515128517798612507817288887688	202211031243_MouseHanqingB23_VMSC01101	Slice10	250	78	443.038	0	2469.43	2306.72	CHOR NN		NN
C9-R1-189147712114198288728650482223552213440	202211031243_MouseHanqingB23_VMSC01101	Slice10	324	134	1007.81	2	2443.99	2379.89	VLMC NN	ENT	NN
C9-R1-191857253909257386900918856104255529214	202211031243_MouseHanqingB23_VMSC01101	Slice10	171	78	530.461	2	2456.68	2287.01	CHOR NN		NN
C9-R1-192764844215768435578502570294846680060	202211031243_MouseHanqingB23_VMSC01101	Slice10	279	97	511.684	2	2480.33	2408.07	CHOR NN		NN
C9-R1-193871654123627982517977954672115867403	202211031243_MouseHanqingB23_VMSC01101	Slice10	466	112	936.11	1	2471.05	2414.39	CHOR NN		NN
C9-R1-199081669947389469813818912209142470469	202211031243_MouseHanqingB23_VMSC01101	Slice10	462	133	968.631	1	2408.46	2301.32	CHOR NN		NN
C9-R1-205556909561363893963376276960309412948	202211031243_MouseHanqingB23_VMSC01101	Slice10	423	138	1107.51	4	2407.27	2269.94	Astro-Epen NN	MB - PAG-RAmb	NN
C9-R1-211287937650486438491217768906417303681	202211031243_MouseHanqingB23_VMSC01101	Slice10	40	34	232.063	1	2420.61	2348.73	Endo NN	ENT	NN
C9-R1-218526396141878096624557934788966703282	202211031243_MouseHanqingB23_VMSC01101	Slice10	236	93	496.869	1	2372.66	2294.67	CHOR NN		NN
C9-R1-231157459887115719929431289157061800625	202211031243_MouseHanqingB23_VMSC01101	Slice10	446	140	901.726	3	2379.14	2306.07	CHOR NN		NN
C9-R1-231294006280459444572756868336271417452	202211031243_MouseHanqingB23_VMSC01101	Slice10	100	47	323.042	1	2346.63	2300.13	Endo NN	MY - MYsat-MYmot post	NN
C9-R1-240442968865305879631083983133981982092	202211031243_MouseHanqingB23_VMSC01101	Slice10	12	10	35.5606	0	2337.02	2314.44	DMH Hmx2 Gaba	HY - MEZ-PVZ-PVR	Gaba
C9-R1-259153829913693704921835239658784276792	202211031243_MouseHanqingB23_VMSC01101	Slice10	135	56	322.281	0	2435.95	2283.77	CHOR NN		NN
C9-R1-260730129266608451133476365296612159304	202211031243_MouseHanqingB23_VMSC01101	Slice10	512	135	1018.11	4	2276.75	2326.86	CHOR NN		NN
C9-R1-261217644381853196992674265263702337654	202211031243_MouseHanqingB23_VMSC01101	Slice10	285	90	746.992	4	2411.38	2380.91	CHOR NN		NN
C9-R1-26690341011631219316724377904316957393	202211031243_MouseHanqingB23_VMSC01101	Slice10	93	53	237.753	3	2399.44	2388.15	Astro-Epen NN	MB - PAG-RAmb	NN
C9-R1-267592836829172494191144088517577455435	202211031243_MouseHanqingB23_VMSC01101	Slice10	210	102	560.051	2	2363.86	2286.84	CHOR NN		NN
C9-R1-272890375996675711075056454222680496311	202211031243_MouseHanqingB23_VMSC01101	Slice10	289	100	612.478	0	2381.41	2363.9	CHOR NN		NN
C9-R1-274430212280393492540086751649997238564	202211031243_MouseHanqingB23_VMSC01101	Slice10	49	34	84.825	0	2474.61	2408.4	Endo NN	MY - MYsat-MYmot post	NN
C9-R1-275147503884399693021796124725818766487	202211031243_MouseHanqingB23_VMSC01101	Slice10	285	95	588.552	1	2474.12	2399.81	CHOR NN		NN
C9-R1-275487536399465351004723054326581808770	202211031243_MouseHanqingB23_VMSC01101	Slice10	349	126	859.097	1	2339.83	2287.17	CHOR NN		NN
C9-R1-275807509717153669464533300435626745527	202211031243_MouseHanqingB23_VMSC01101	Slice10	60	36	111.922	0	2460.52	2298.24	Astro-Epen NN		NN
C9-R1-279034675699968423911233871803371894994	202211031243_MouseHanqingB23_VMSC01101	Slice10	199	82	442.408	3	2413.59	2336.36	CHOR NN		NN
C9-R1-280578147059911761338094467439900491776	202211031243_MouseHanqingB23_VMSC01101	Slice10	280	106	546.597	1	2442.53	2386.42	CHOR NN		NN
C9-R1-284187462434952138362582857724689613635	202211031243_MouseHanqingB23_VMSC01101	Slice10	701	128	1224.63	2	2477.42	2283.39	CHOR NN		NN
C9-R1-297807822123085840776048468593807088157	202211031243_MouseHanqingB23_VMSC01101	Slice10	147	82	328.899	1	2327.35	2271.35	VLMC NN		NN
C9-R1-304480885239373719884947591191182571596	202211031243_MouseHanqingB23_VMSC01101	Slice10	46	33	94.8721	0	2381.84	2371.46	CHOR NN		NN
C9-R1-308799152770808414711254038191014526292	202211031243_MouseHanqingB23_VMSC01101	Slice10	306	97	648.708	2	2417.96	2275.94	CHOR NN		NN
C9-R1-312441556432292740654778670372254950059	202211031243_MouseHanqingB23_VMSC01101	Slice10	472	126	936.255	0	2460.3	2338.09	CHOR NN		NN
C9-R1-313484852902729176170755025033898331159	202211031243_MouseHanqingB23_VMSC01101	Slice10	25	20	40.8007	0	2367.69	2306.61	CHOR NN		NN
C9-R1-318180712134310196303578434575913445884	202211031243_MouseHanqingB23_VMSC01101	Slice10	215	106	606.516	2	2406.41	2357.8	VLMC NN		NN
C9-R1-319185674336242513884070050542966495972	202211031243_MouseHanqingB23_VMSC01101	Slice10	320	94	590.91	1	2391.83	2282.09	CHOR NN		NN
C9-R1-31946221222899212159140113894589463346	202211031243_MouseHanqingB23_VMSC01101	Slice10	271	100	647.496	4	2340.64	2267.62	CHOR NN		NN
C9-R1-33022978073939229679854973654767580084	202211031243_MouseHanqingB23_VMSC01101	Slice10	213	81	560.729	0	2268.22	2360.23	CHOR NN		NN
C9-R1-331427580766346146386186470417495878119	202211031243_MouseHanqingB23_VMSC01101	Slice10	196	86	496.423	1	2439.73	2366.87	CHOR NN		NN
C9-R1-334650240284254192575943434585352030395	202211031243_MouseHanqingB23_VMSC01101	Slice10	204	85	545.635	2	2410.03	2343.22	CHOR NN		NN
C9-R1-33612242796329927659217488331042814175	202211031243_MouseHanqingB23_VMSC01101	Slice10	148	67	271.354	0	2456.95	2381.07	Astro-Epen NN		NN
C9-R1-338399043971290809626233395143912779773	202211031243_MouseHanqingB23_VMSC01101	Slice10	102	59	154.463	0	2436	2269.02	VLMC NN		NN
C9-R1-38242259138586120390218471107808429139	202211031243_MouseHanqingB23_VMSC01101	Slice10	244	98	401.992	1	2479.52	2296.73	CHOR NN		NN
C9-R1-3967515749489234266692068186111661299	202211031243_MouseHanqingB23_VMSC01101	Slice10	37	24	58.008	0	2369.53	2318.27	ARH Tbx3 Gaba		Gaba
C9-R1-42515298662769157428535314604021866419	202211031243_MouseHanqingB23_VMSC01101	Slice10	20	20	92.3964	0	2406.41	2415.53	ARH Tbx3 Glut		Glut
C9-R1-43393240876954495751588371754017369632	202211031243_MouseHanqingB23_VMSC01101	Slice10	257	94	596.552	1	2443.07	2291.7	CHOR NN		NN
C9-R1-48654468161596660318613910914879868339	202211031243_MouseHanqingB23_VMSC01101	Slice10	157	84	509.138	3	2399.39	2368.33	Endo NN	MY - MYsat-MYmot post	NN
C9-R1-51745653159960088387928693937665658104	202211031243_MouseHanqingB23_VMSC01101	Slice10	68	40	101.35	0	2428.98	2385.07	CHOR NN		NN
C9-R1-58665119492688070337853063923787225448	202211031243_MouseHanqingB23_VMSC01101	Slice10	13	10	37.717	0	2399.82	2296.51	Peri NN		NN
C9-R1-61723392287389032120631388279129454415	202211031243_MouseHanqingB23_VMSC01101	Slice10	226	95	481.573	1	2273.24	2365.63	CHOR NN		NN
C9-R1-61900275827703684672190129253889922742	202211031243_MouseHanqingB23_VMSC01101	Slice10	86	42	211.203	2	2397.17	2351.37	Ependymal NN		NN
C9-R1-62483308087559822821905985916354586686	202211031243_MouseHanqingB23_VMSC01101	Slice10	217	98	658.357	1	2391.4	2291.54	BAM NN		NN
C9-R1-71960409730378458339865779734982111556	202211031243_MouseHanqingB23_VMSC01101	Slice10	29	19	30.5568	0	2449.34	2275.13	CHOR NN		NN
C9-R1-72872081691264310669407129126699319134	202211031243_MouseHanqingB23_VMSC01101	Slice10	225	84	437.601	1	2420.66	2341.01	CHOR NN		NN
C9-R1-74356656761244300713284810402666057326	202211031243_MouseHanqingB23_VMSC01101	Slice10	392	115	1009.5	2	2447.66	2304.07	CHOR NN		NN
C9-R1-76891968284551458943253045215341950225	202211031243_MouseHanqingB23_VMSC01101	Slice10	199	88	483.655	0	2469.1	2292.24	Astro-Epen NN		NN
C9-R1-79390669058990268046720604102804240685	202211031243_MouseHanqingB23_VMSC01101	Slice10	32	22	45.6383	0	2465.59	2358.39	CHOR NN		NN
C9-R1-86328733305517909467954300234465430897	202211031243_MouseHanqingB23_VMSC01101	Slice10	73	48	164.742	3	2451.88	2292.35	Microglia NN	CTXsp - CLA-EP-LA-BLA-BMA-PA	NN
C9-R1-88319730107979176317952618418735450014	202211031243_MouseHanqingB23_VMSC01101	Slice10	323	114	692.605	4	2344.47	2309.31	CHOR NN		NN
C9-R1-89696413813565907698477361765406508266	202211031243_MouseHanqingB23_VMSC01101	Slice10	41	32	114.769	0	2308.07	2255.04	CHOR NN		NN
C9-R1-95222325847343084473833664066193693838	202211031243_MouseHanqingB23_VMSC01101	Slice10	362	95	669.047	0	2329.46	2297.27	CHOR NN		NN
C9-R1-95676413918081003850708181890440910676	202211031243_MouseHanqingB23_VMSC01101	Slice10	125	68	341.041	1	2336.15	2306.99	CHOR NN		NN
C9-R1-97962384007715783354096896550624173448	202211031243_MouseHanqingB23_VMSC01101	Slice10	189	77	592.887	0	2297.38	2251.47	CHOR NN		NN
C9-R1-108984378931289422951695188188273699335	202211031243_MouseHanqingB23_VMSC01101	Slice10	157	71	266.224	1	2178.5	2393.47	CHOR NN		NN
C9-R1-109081637877983878209410602646442744252	202211031243_MouseHanqingB23_VMSC01101	Slice10	298	100	671.155	3	2271.65	2311.17	CHOR NN		NN
C9-R1-113587418218622707262141495941972060489	202211031243_MouseHanqingB23_VMSC01101	Slice10	346	105	780.51	1	2160.41	2412.26	CHOR NN		NN
C9-R1-115783776926625626376928361243948477821	202211031243_MouseHanqingB23_VMSC01101	Slice10	330	114	924.839	3	2253.89	2370.19	CHOR NN		NN
C9-R1-13904355188226785875761610568775891982	202211031243_MouseHanqingB23_VMSC01101	Slice10	309	106	656.625	2	2182.61	2344.81	CHOR NN		NN
C9-R1-141947859861061628079869407304528694431	202211031243_MouseHanqingB23_VMSC01101	Slice10	462	127	768.193	4	2121.53	2360.74	CHOR NN		NN
C9-R1-143020636084887930605226435126686023870	202211031243_MouseHanqingB23_VMSC01101	Slice10	260	90	557.269	0	2211.66	2346.87	CHOR NN		NN
C9-R1-145626636364543720124666936560603018987	202211031243_MouseHanqingB23_VMSC01101	Slice10	205	106	470.935	3	2178.07	2387.53	BAM NN	MB - SC-IC	NN
C9-R1-147515698909818055416836877423537035739	202211031243_MouseHanqingB23_VMSC01101	Slice10	89	46	358.471	1	2259.02	2339.25	BAM NN	MB - SC-IC	NN
C9-R1-150930627193443517654406912537960356896	202211031243_MouseHanqingB23_VMSC01101	Slice10	40	29	98.2707	0	2080.55	2380.4	CHOR NN		NN
C9-R1-162158698235059724252861774080692747157	202211031243_MouseHanqingB23_VMSC01101	Slice10	431	105	949.652	2	2273.49	2269	CHOR NN		NN
C9-R1-168955738243936321280623058876171718660	202211031243_MouseHanqingB23_VMSC01101	Slice10	201	87	433.485	2	2195.4	2364.09	CHOR NN		NN
C9-R1-175308576081143412989767950049289905819	202211031243_MouseHanqingB23_VMSC01101	Slice10	108	64	303.088	0	2255.45	2352.64	Endo NN	MY - MYsat-MYmot post	NN
C9-R1-180499395701158067890436117065811743353	202211031243_MouseHanqingB23_VMSC01101	Slice10	420	117	829.573	3	2155.5	2355.29	CHOR NN		NN
C9-R1-184131209685582712271015370860489199853	202211031243_MouseHanqingB23_VMSC01101	Slice10	102	54	268.03	1	2278.78	2260.2	CHOR NN		NN
C9-R1-187367900724657722285423025125065699962	202211031243_MouseHanqingB23_VMSC01101	Slice10	400	111	809.885	4	2103.39	2366.9	CHOR NN		NN
C9-R1-189091130203777845249648086343851300035	202211031243_MouseHanqingB23_VMSC01101	Slice10	302	90	629.287	2	2087.94	2400.22	CHOR NN		NN
C9-R1-190367216759301861208025898655158584687	202211031243_MouseHanqingB23_VMSC01101	Slice10	13	12	80.4422	0	2159.01	2363.44	BAM NN	MB - SC-IC	NN
C9-R1-195881191282492945130518882833086300590	202211031243_MouseHanqingB23_VMSC01101	Slice10	66	38	135.297	0	2064.83	2445.74	CHOR NN		NN
C9-R1-197232495704095705482746983437627924839	202211031243_MouseHanqingB23_VMSC01101	Slice10	399	138	825.759	1	2097.72	2382.34	VLMC NN		NN
C9-R1-197567731488425994630765385784550547818	202211031243_MouseHanqingB23_VMSC01101	Slice10	565	154	963.142	3	2221	2365.5	CHOR NN		NN
C9-R1-19997443354189882435736570664010051750	202211031243_MouseHanqingB23_VMSC01101	Slice10	63	38	422.227	0	2092.32	2446.55	CHOR NN		NN
C9-R1-207822755569871306988277093207519875070	202211031243_MouseHanqingB23_VMSC01101	Slice10	134	77	538.636	0	2261.12	2315.71	Endo NN	HIP - CA	NN
C9-R1-211608983104387168614728982258487454899	202211031243_MouseHanqingB23_VMSC01101	Slice10	273	95	517.435	3	2201.56	2374.08	CHOR NN		NN
C9-R1-215844976616262911902082833071451720751	202211031243_MouseHanqingB23_VMSC01101	Slice10	267	98	436.171	2	2239.79	2336.17	Astro-Epen NN		NN
C9-R1-223353678398906323271839814570945495408	202211031243_MouseHanqingB23_VMSC01101	Slice10	64	36	166.544	0	2065.48	2241.35	Astro-TE NN	CTXsp - CLA-EP-LA-BLA-BMA-PA	NN
C9-R1-23150831022475909188679803967111322404	202211031243_MouseHanqingB23_VMSC01101	Slice10	331	118	649.609	1	2069.75	2387.74	CHOR NN		NN
C9-R1-234420548428692194582255207246433482401	202211031243_MouseHanqingB23_VMSC01101	Slice10	147	91	438.607	0	2247.35	2325.43	VLMC NN		NN
C9-R1-234583109630005811077234893976958285064	202211031243_MouseHanqingB23_VMSC01101	Slice10	159	91	392.956	1	2082.11	2386.5	VLMC NN		NN
C9-R1-236834165458058882010559759833208410392	202211031243_MouseHanqingB23_VMSC01101	Slice10	468	124	917.114	1	2193.03	2340.66	CHOR NN		NN
C9-R1-23952798095026840319534997844059878411	202211031243_MouseHanqingB23_VMSC01101	Slice10	107	63	264.05	1	2204.26	2359.61	VLMC NN		NN
C9-R1-239661890595016280326615462892089005698	202211031243_MouseHanqingB23_VMSC01101	Slice10	173	93	286.567	1	2246.7	2361.23	Astro-Epen NN	MB - PAG-RAmb	NN
C9-R1-250047926972049088454143816931328732970	202211031243_MouseHanqingB23_VMSC01101	Slice10	129	73	618.361	2	2085.57	2242.16	Ependymal NN		NN
C9-R1-255991743540067089679219781303838869185	202211031243_MouseHanqingB23_VMSC01101	Slice10	357	111	606.302	2	2065.48	2403.13	CHOR NN		NN
C9-R1-257569022736997491085237722500522225152	202211031243_MouseHanqingB23_VMSC01101	Slice10	257	97	561.455	3	2138.7	2396.17	CHOR NN		NN
C9-R1-263386558865984652632348987816335463705	202211031243_MouseHanqingB23_VMSC01101	Slice10	303	90	593.652	0	2269.38	2350.92	CHOR NN		NN
C9-R1-265318842385630815658578250951136409621	202211031243_MouseHanqingB23_VMSC01101	Slice10	203	83	360.011	2	2099.66	2390.71	CHOR NN		NN
C9-R1-266978173252379089841844817860388766630	202211031243_MouseHanqingB23_VMSC01101	Slice10	285	96	622.118	1	2184.55	2356.64	CHOR NN		NN
C9-R1-267625543987059715736506845246902594293	202211031243_MouseHanqingB23_VMSC01101	Slice10	26	20	55.9347	0	2131.14	2388.66	VLMC NN		NN
C9-R1-26907127802818800163110049248662038804	202211031243_MouseHanqingB23_VMSC01101	Slice10	229	83	412.608	0	2277.7	2275.1	CHOR NN		NN
C9-R1-271171477857875551806628993689777459137	202211031243_MouseHanqingB23_VMSC01101	Slice10	75	46	182.531	1	2195.24	2351.94	Ependymal NN	PONS - Pmot-Psat post	NN
C9-R1-275404976790648835164858513286886872279	202211031243_MouseHanqingB23_VMSC01101	Slice10	164	76	308.371	1	2145.72	2390.28	Astro-Epen NN	MB - PAG-RAmb	NN
C9-R1-286206154928507131391995362203113948183	202211031243_MouseHanqingB23_VMSC01101	Slice10	336	100	707.757	1	2090.43	2366.2	CHOR NN		NN
C9-R1-288442447611459009919389935326844991624	202211031243_MouseHanqingB23_VMSC01101	Slice10	132	66	307.374	3	2245.14	2370.14	Astro-Epen NN		NN
C9-R1-295309979910042567648931321715569486177	202211031243_MouseHanqingB23_VMSC01101	Slice10	193	93	501.094	1	2177.15	2367.49	Astro-Epen NN		NN
C9-R1-302062385334224246477998001871563903333	202211031243_MouseHanqingB23_VMSC01101	Slice10	220	78	528.865	1	2065.05	2367.01	CHOR NN		NN
C9-R1-303358972763075802196849053637642100687	202211031243_MouseHanqingB23_VMSC01101	Slice10	333	121	634.086	3	2237.15	2355.94	Astro-Epen NN		NN
C9-R1-303938328096245256069320544891544492838	202211031243_MouseHanqingB23_VMSC01101	Slice10	328	113	707.101	4	2155.5	2379.64	CHOR NN		NN
C9-R1-305932292783494626441147888745465344701	202211031243_MouseHanqingB23_VMSC01101	Slice10	198	81	463.067	2	2097.99	2402	CHOR NN		NN
C9-R1-305949038792658487643041318462757631591	202211031243_MouseHanqingB23_VMSC01101	Slice10	127	66	354.106	2	2161.55	2384.13	Endo NN	HIP - CA	NN
C9-R1-309490177983801250158207519944194719460	202211031243_MouseHanqingB23_VMSC01101	Slice10	196	89	447.447	0	2248.27	2342.49	Astro-Epen NN	MB - PAG-RAmb	NN
C9-R1-310587825672824922600600124673686083832	202211031243_MouseHanqingB23_VMSC01101	Slice10	253	84	503.994	1	2138.97	2377.54	CHOR NN		NN
C9-R1-319134742200957119027553261306213933945	202211031243_MouseHanqingB23_VMSC01101	Slice10	204	70	407.915	1	2137.68	2406.21	CHOR NN		NN
C9-R1-322276726749670670901474756598136242505	202211031243_MouseHanqingB23_VMSC01101	Slice10	225	87	428.512	4	2152.37	2406.27	CHOR NN		NN
C9-R1-324798287679341563049415329117585381389	202211031243_MouseHanqingB23_VMSC01101	Slice10	64	49	267.225	0	2261.28	2329.86	SMC NN	HY LZ	NN
C9-R1-328152177887033273478443179122807256820	202211031243_MouseHanqingB23_VMSC01101	Slice10	302	96	534.017	4	2220.08	2351.78	CHOR NN		NN
C9-R1-330817051853366347280688489423489697309	202211031243_MouseHanqingB23_VMSC01101	Slice10	28	24	78.837	0	2187.03	2392.06	DMH Nkx2-4 Glut	HY - MEZ-PVZ-PVR	Glut
C9-R1-335026732299365380786310582622540607660	202211031243_MouseHanqingB23_VMSC01101	Slice10	378	112	652.614	1	2237.42	2325.64	CHOR NN		NN
C9-R1-335603259297974662824818333686451132994	202211031243_MouseHanqingB23_VMSC01101	Slice10	332	103	585.696	1	2105.6	2406.1	CHOR NN		NN
C9-R1-337119644598721322677435263920217900505	202211031243_MouseHanqingB23_VMSC01101	Slice10	243	80	772.934	1	2066.07	2412.69	Astro-Epen NN		NN
C9-R1-337612961840087211485333667931662666393	202211031243_MouseHanqingB23_VMSC01101	Slice10	493	134	1339.89	0	2245.79	2301.24	CHOR NN		NN
C9-R1-36620671722649182532324894993728059987	202211031243_MouseHanqingB23_VMSC01101	Slice10	56	36	144.329	1	2063.05	2243.73	Astro-TE NN	CTXsp - CLA-EP-LA-BLA-BMA-PA	NN
C9-R1-53911183513515323074311728828871033497	202211031243_MouseHanqingB23_VMSC01101	Slice10	545	132	1014.63	4	2237.63	2315.38	CHOR NN		NN
C9-R1-5539714881388728627771016323814652841	202211031243_MouseHanqingB23_VMSC01101	Slice10	220	94	455.018	1	2184.93	2372.62	CHOR NN		NN
C9-R1-61806535816676671483087268987427087401	202211031243_MouseHanqingB23_VMSC01101	Slice10	99	57	150.61	0	2169.86	2404.48	AVPV-MEPO Tbr1 Glut	HY - HYa2	Glut
C9-R1-92568836845144983859089680384310375855	202211031243_MouseHanqingB23_VMSC01101	Slice10	24	17	61.0392	0	2112.62	2391.96	CHOR NN		NN
C9-R1-99792341934493179693513556841844686413	202211031243_MouseHanqingB23_VMSC01101	Slice10	242	92	533.554	1	2113.27	2359.12	CHOR NN		NN
C9-R1-105982503930482590573151656272382553161	202211031243_MouseHanqingB23_VMSC01101	Slice10	98	58	517.589	1	1931.96	2305.89	Endo NN	ENT	NN
C9-R1-110452361064907369884368998658682423820	202211031243_MouseHanqingB23_VMSC01101	Slice10	143	97	484.359	1	2064.1	2262.58	Astro-Epen NN	MB - PAG-RAmb	NN
C9-R1-118064562508606449016048767234390295474	202211031243_MouseHanqingB23_VMSC01101	Slice10	551	133	922.883	2	2021.44	2382.57	CHOR NN		NN
C9-R1-121094512036172685003080614204037683967	202211031243_MouseHanqingB23_VMSC01101	Slice10	227	110	608.314	2	1980.72	2350.33	Ependymal NN		NN
C9-R1-127984093020767688654489220472065153330	202211031243_MouseHanqingB23_VMSC01101	Slice10	67	41	149.853	0	2071.49	2401.03	CHOR NN		NN
C9-R1-129020413478908270708475692115544546600	202211031243_MouseHanqingB23_VMSC01101	Slice10	155	76	299.706	0	1974.29	2443.64	CHOR NN		NN
C9-R1-130311124213864670515464983508811938345	202211031243_MouseHanqingB23_VMSC01101	Slice10	179	73	393.936	1	2052.49	2370.9	CHOR NN		NN
C9-R1-134003509858063021944839468862127843641	202211031243_MouseHanqingB23_VMSC01101	Slice10	355	131	1020.68	1	1969.81	2282.99	Astro-TE NN	CTXsp - CLA-EP-LA-BLA-BMA-PA	NN
C9-R1-13406231083442335621057850483625486024	202211031243_MouseHanqingB23_VMSC01101	Slice10	61	41	176.81	0	1977.16	2289.25	Astro-TE NN	HIP - CA	NN
C9-R1-139275784881772506285202062594397162099	202211031243_MouseHanqingB23_VMSC01101	Slice10	303	87	541.243	0	2018.84	2441.7	CHOR NN		NN
C9-R1-14082956043952822138212185390702782885	202211031243_MouseHanqingB23_VMSC01101	Slice10	271	121	961.103	1	1923.26	2335.05	Oligo NN	TH - Anterior	NN
C9-R1-145128509042014609976486434446868707339	202211031243_MouseHanqingB23_VMSC01101	Slice10	124	81	860.663	0	1976.99	2270.08	Microglia NN	CTXsp - CLA-EP-LA-BLA-BMA-PA	NN
C9-R1-148960051271938212101513013245227965623	202211031243_MouseHanqingB23_VMSC01101	Slice10	195	74	324.888	0	2017.66	2413.35	CHOR NN		NN
C9-R1-149034514620212181869331298597065179566	202211031243_MouseHanqingB23_VMSC01101	Slice10	60	46	416.711	0	1956.74	2394.45	Ependymal NN		NN
C9-R1-150931904116289596834966788486762137717	202211031243_MouseHanqingB23_VMSC01101	Slice10	177	83	464.584	2	2066.15	2376.52	CHOR NN		NN
C9-R1-152005880161948039188106061555210356638	202211031243_MouseHanqingB23_VMSC01101	Slice10	271	88	595.043	1	2031.32	2434.68	CHOR NN		NN
C9-R1-152512668696082268132909894983437077671	202211031243_MouseHanqingB23_VMSC01101	Slice10	447	166	409	2	1887.95	2277	LA-BLA-BMA-PA Glut	CTXsp - CLA-EP-LA-BLA-BMA-PA	Glut
C9-R1-153325555081841090216622877273225378733	202211031243_MouseHanqingB23_VMSC01101	Slice10	162	74	424.199	1	2038.18	2399.31	CHOR NN		NN
C9-R1-156639261438755086192994999558690058470	202211031243_MouseHanqingB23_VMSC01101	Slice10	148	71	387.208	1	2024.51	2405.35	CHOR NN		NN
C9-R1-161895575474330100688115800010685073663	202211031243_MouseHanqingB23_VMSC01101	Slice10	389	119	712.538	2	2043.63	2365.72	CHOR NN		NN
C9-R1-163645867381301201943710316663646073497	202211031243_MouseHanqingB23_VMSC01101	Slice10	464	158	1137.18	2	2010.96	2397.47	VLMC NN		NN
C9-R1-16491282256522658777723844699725541975	202211031243_MouseHanqingB23_VMSC01101	Slice10	615	184	1319.99	4	1959.98	2368.31	Ependymal NN		NN
C9-R1-167348161428519007537021435419669246401	202211031243_MouseHanqingB23_VMSC01101	Slice10	213	91	1029.66	0	1945.24	2317.12	Endo NN	ENT	NN
C9-R1-168542489951560473447201430406846050226	202211031243_MouseHanqingB23_VMSC01101	Slice10	15	14	54.9506	0	1949.72	2352.22	Astro-TE NN	HIP - CA	NN
C9-R1-170612131763854794442573441085793620960	202211031243_MouseHanqingB23_VMSC01101	Slice10	108	78	110.64	2	1877.9	2247.13	LA-BLA-BMA-PA Glut	CTXsp - CLA-EP-LA-BLA-BMA-PA	Glut
C9-R1-172755566792991613243288592900595607172	202211031243_MouseHanqingB23_VMSC01101	Slice10	20	18	93.8967	0	2038.93	2267.92	PVR Six3 Gaba	HY - MEZ-PVZ-PVR	Gaba
C9-R1-178839328592908562635319397617240234550	202211031243_MouseHanqingB23_VMSC01101	Slice10	85	63	46.3557	1	1895.62	2267.17	LA-BLA-BMA-PA Glut	CTXsp - CLA-EP-LA-BLA-BMA-PA	Glut
C9-R1-182083737939901023020864092165226797136	202211031243_MouseHanqingB23_VMSC01101	Slice10	195	112	526.271	3	2000.16	2320.14	Ependymal NN		NN
C9-R1-182627820693600894456178520990216419970	202211031243_MouseHanqingB23_VMSC01101	Slice10	41	32	128.233	0	1933.09	2418.96	Ependymal NN		NN
C9-R1-183544512730863056032215576482824723413	202211031243_MouseHanqingB23_VMSC01101	Slice10	65	49	432.974	0	1876.28	2262.25	L2/3 IT CTX Glut	TEa-PERI-ECT	Glut
C9-R1-184392728464199071098939910777929702504	202211031243_MouseHanqingB23_VMSC01101	Slice10	22	19	74.2574	0	2051.03	2283.64	Ependymal NN		NN
C9-R1-18472139306508199205432235829936753853	202211031243_MouseHanqingB23_VMSC01101	Slice10	130	65	348.831	1	1987.15	2422.58	L4/5 IT CTX Glut	SSp	Glut
C9-R1-184793255202218742741238033416228803127	202211031243_MouseHanqingB23_VMSC01101	Slice10	197	98	491.148	1	2046.01	2264.63	Astro-TE NN	HIP - CA	NN
C9-R1-185328609319837950720739193433374532078	202211031243_MouseHanqingB23_VMSC01101	Slice10	351	111	527.343	0	2032.78	2385.75	CHOR NN		NN
C9-R1-186083281414641102888059318586878765490	202211031243_MouseHanqingB23_VMSC01101	Slice10	42	31	235.986	1	1864.03	2397.79	Astro-TE NN	HIP - CA	NN
C9-R1-188336713025021743094572079912675879516	202211031243_MouseHanqingB23_VMSC01101	Slice10	157	82	333.216	3	1948.48	2362.96	Astro-TE NN	HIP - CA	NN
C9-R1-190175733676046097878450228701043755415	202211031243_MouseHanqingB23_VMSC01101	Slice10	189	94	819.281	3	1961.77	2257.4	Astro-TE NN	HIP - CA	NN
C9-R1-190574664111947536126725955987234115180	202211031243_MouseHanqingB23_VMSC01101	Slice10	80	64	265.432	1	2072.63	2261.5	Ependymal NN		NN
C9-R1-191575505665709075911610301086109973395	202211031243_MouseHanqingB23_VMSC01101	Slice10	37	26	138.621	0	1883.36	2351.79	Astro-TE NN	HIP - CA	NN
C9-R1-195948510105368989705270312833346163822	202211031243_MouseHanqingB23_VMSC01101	Slice10	105	49	273.489	0	2006.1	2443.21	CHOR NN		NN
C9-R1-201893612896960069966107181907917569599	202211031243_MouseHanqingB23_VMSC01101	Slice10	612	218	997.504	0	1924.45	2279.32	STR-PAL Chst9 Gaba	CTXsp - CLA-EP-LA-BLA-BMA-PA	Gaba
C9-R1-208267046474423242597740685498428698840	202211031243_MouseHanqingB23_VMSC01101	Slice10	235	89	806.557	3	1881.68	2389.59	Astro-TE NN	HIP - CA	NN
C9-R1-21492428772273246935174593268734393523	202211031243_MouseHanqingB23_VMSC01101	Slice10	20	18	45.6427	0	1936.76	2420.91	Ependymal NN		NN
C9-R1-215157963236230862586911385710221030796	202211031243_MouseHanqingB23_VMSC01101	Slice10	96	57	929.952	1	2023.65	2252.7	Microglia NN	CTXsp - CLA-EP-LA-BLA-BMA-PA	NN
C9-R1-216803161897144593123107093022755045456	202211031243_MouseHanqingB23_VMSC01101	Slice10	53	38	64.4247	0	1900.53	2278.02	MEA Slc17a7 Glut		Glut
C9-R1-217237984952536197079342247985528968250	202211031243_MouseHanqingB23_VMSC01101	Slice10	49	34	172.655	0	1909.28	2407.95	Astro-TE NN	HIP - CA	NN
C9-R1-219952853358408061529201981753187154859	202211031243_MouseHanqingB23_VMSC01101	Slice10	98	61	304.557	0	1872.88	2402.71	Astro-TE NN	HIP - CA	NN
C9-R1-225145513702832728924068102055784676871	202211031243_MouseHanqingB23_VMSC01101	Slice10	198	103	991.599	3	1925.91	2375.6	Astro-TE NN	HIP - CA	NN
C9-R1-228037765808420644328847211687586686119	202211031243_MouseHanqingB23_VMSC01101	Slice10	157	79	435.432	3	2007.23	2419.72	CHOR NN		NN
C9-R1-230219513171171301224292364212253622332	202211031243_MouseHanqingB23_VMSC01101	Slice10	246	118	949.346	1	1918.24	2296.33	Astro-TE NN	HIP - CA	NN
C9-R1-230481748547834036466413448616338029606	202211031243_MouseHanqingB23_VMSC01101	Slice10	168	100	141.337	2	1892.38	2254.96	LA-BLA-BMA-PA Glut	CTXsp - CLA-EP-LA-BLA-BMA-PA	Glut
C9-R1-231278727927840680427578659725600519737	202211031243_MouseHanqingB23_VMSC01101	Slice10	37	32	79.808	0	2067.93	2257.5	Ependymal NN		NN
C9-R1-232470803949701936361678201734172243085	202211031243_MouseHanqingB23_VMSC01101	Slice10	152	59	451.266	1	2003.02	2430.95	CHOR NN		NN
C9-R1-232984808638317325455981299121051897349	202211031243_MouseHanqingB23_VMSC01101	Slice10	279	122	789.918	0	1960.96	2296.81	Astro-TE NN	CTXsp - CLA-EP-LA-BLA-BMA-PA	NN
C9-R1-234802743018673236785999272124463634591	202211031243_MouseHanqingB23_VMSC01101	Slice10	74	51	422.362	0	1903.77	2413.99	Astro-TE NN	CTXsp - CLA-EP-LA-BLA-BMA-PA	NN
C9-R1-235635489104297709748350174401408931843	202211031243_MouseHanqingB23_VMSC01101	Slice10	229	84	622.398	1	1986.39	2398.23	CHOR NN		NN
C9-R1-238345235725585102503131193270345733768	202211031243_MouseHanqingB23_VMSC01101	Slice10	221	115	895.262	0	1914.46	2341.47	Endo NN	ENT	NN
C9-R1-239050175620809777773245141009450900195	202211031243_MouseHanqingB23_VMSC01101	Slice10	271	129	764.387	2	1984.01	2332.13	Ependymal NN		NN
C9-R1-239850701589681603341678275327833706125	202211031243_MouseHanqingB23_VMSC01101	Slice10	200	78	480.108	0	1980.56	2411.78	CHOR NN		NN
C9-R1-244481595296809518640652295078196076744	202211031243_MouseHanqingB23_VMSC01101	Slice10	158	85	590.958	1	1865.43	2405.95	Astro-TE NN	CTXsp - CLA-EP-LA-BLA-BMA-PA	NN
C9-R1-245167819208873909145073187641586313028	202211031243_MouseHanqingB23_VMSC01101	Slice10	113	55	153.75	0	2010.64	2384.62	CHOR NN		NN
C9-R1-247820096241388834841967119427427188149	202211031243_MouseHanqingB23_VMSC01101	Slice10	192	99	536.974	2	1969.49	2354.43	Astro-TE NN	HIP - CA	NN
C9-R1-254654144553241174371605325641948270988	202211031243_MouseHanqingB23_VMSC01101	Slice10	83	65	105.558	0	1905.34	2258.8	LSX Nkx2-1 Gaba	STR - LSX	Gaba
C9-R1-257836418453973158137648449830774814953	202211031243_MouseHanqingB23_VMSC01101	Slice10	187	73	453.129	0	2042.28	2430.9	CHOR NN		NN
C9-R1-259797654766722226282717202660742177548	202211031243_MouseHanqingB23_VMSC01101	Slice10	50	35	220.165	0	1979.69	2327.22	Astro-TE NN	HIP - CA	NN
C9-R1-262219361821509554184178980955596953760	202211031243_MouseHanqingB23_VMSC01101	Slice10	75	49	382.725	0	1908.09	2354.05	Endo NN	ENT	NN
C9-R1-26332563968168348076843827685689273368	202211031243_MouseHanqingB23_VMSC01101	Slice10	286	137	669.843	2	1945.13	2385.21	Ependymal NN		NN
C9-R1-264657602306639072809420205823288539237	202211031243_MouseHanqingB23_VMSC01101	Slice10	167	80	472.042	1	2022.89	2287.04	Astro-TE NN	CTXsp - CLA-EP-LA-BLA-BMA-PA	NN
C9-R1-266042498258076186450819394416220918090	202211031243_MouseHanqingB23_VMSC01101	Slice10	24	21	113.532	1	2030.13	2293.41	Ependymal NN		NN
C9-R1-267871854258071898628795693553433477900	202211031243_MouseHanqingB23_VMSC01101	Slice10	78	59	207.271	0	1933.69	2427.76	Ependymal NN		NN
C9-R1-269515324912558349230359490458091325151	202211031243_MouseHanqingB23_VMSC01101	Slice10	27	22	96.4555	0	1907.44	2333.05	Astro-TE NN	HIP - CA	NN
C9-R1-270242827755849888739053468312952501727	202211031243_MouseHanqingB23_VMSC01101	Slice10	205	94	526.293	2	1994.38	2311.29	Astro-TE NN	HIP - CA	NN
C9-R1-277250127305223008737657335419141528517	202211031243_MouseHanqingB23_VMSC01101	Slice10	265	105	576.506	4	2006.37	2297.68	Astro-TE NN	CTXsp - CLA-EP-LA-BLA-BMA-PA	NN
C9-R1-277527282251042416121219895872531315882	202211031243_MouseHanqingB23_VMSC01101	Slice10	19	14	44.5404	0	1947.51	2369.82	Astro-TE NN	HIP - CA	NN
C9-R1-284342353544414401292380398752664118740	202211031243_MouseHanqingB23_VMSC01101	Slice10	322	97	602.96	1	2001.29	2390.67	CHOR NN		NN
C9-R1-284765804236365346318073439496433190994	202211031243_MouseHanqingB23_VMSC01101	Slice10	86	42	269.447	0	2047.84	2401.09	Ependymal NN		NN
C9-R1-287708226642190290372292493073509087814	202211031243_MouseHanqingB23_VMSC01101	Slice10	310	129	612.014	1	1936.55	2390.5	Astro-TE NN	CTXsp - CLA-EP-LA-BLA-BMA-PA	NN
C9-R1-288148575813244711818347305637025454364	202211031243_MouseHanqingB23_VMSC01101	Slice10	377	152	1018.84	3	2054.92	2273.05	Ependymal NN		NN
C9-R1-28955609695282673144273020720319091267	202211031243_MouseHanqingB23_VMSC01101	Slice10	56	43	168.185	0	2077	2251.29	Ependymal NN		NN
C9-R1-289932402845673374384229371549261610434	202211031243_MouseHanqingB23_VMSC01101	Slice10	179	91	562.269	4	1924.02	2414.75	Astro-TE NN	CTXsp - CLA-EP-LA-BLA-BMA-PA	NN
C9-R1-29162928648799565295695877676763103326	202211031243_MouseHanqingB23_VMSC01101	Slice10	491	167	1275.35	2	2040.28	2281.37	Ependymal NN		NN
C9-R1-292052880262273330458760133512756395723	202211031243_MouseHanqingB23_VMSC01101	Slice10	74	44	187.356	2	2041.36	2407.14	Astro-Epen NN		NN
C9-R1-293957487073343837193807140394675724157	202211031243_MouseHanqingB23_VMSC01101	Slice10	220	83	570.278	3	2074.9	2367.66	CHOR NN		NN
C9-R1-294001017092541097227062318423613844301	202211031243_MouseHanqingB23_VMSC01101	Slice10	117	68	339.974	1	1942.87	2362.8	Astro-TE NN	HIP - CA	NN
C9-R1-313152308462278558574667878630161807353	202211031243_MouseHanqingB23_VMSC01101	Slice10	889	217	1979.69	2	2017.98	2301.03	Ependymal NN		NN
C9-R1-315288808300713477972166017499332119358	202211031243_MouseHanqingB23_VMSC01101	Slice10	82	55	250.123	0	1971.92	2346.01	MOB-STR-CTX Inh IMN	CNU - PAL	IMN
C9-R1-315359189466923692624395707367178883093	202211031243_MouseHanqingB23_VMSC01101	Slice10	40	27	34.1216	0	2016.95	2404.71	Astro-TE NN	HIP - CA	NN
C9-R1-317252066974855705470218607905952860469	202211031243_MouseHanqingB23_VMSC01101	Slice10	204	114	385.756	3	1887.25	2284.72	LA-BLA-BMA-PA Glut	CTXsp - CLA-EP-LA-BLA-BMA-PA	Glut
C9-R1-317661693352561971547771357239668178488	202211031243_MouseHanqingB23_VMSC01101	Slice10	230	107	827.64	0	1900.15	2355.89	Astro-TE NN	HIP - CA	NN
C9-R1-319979481028535969324721501973094235469	202211031243_MouseHanqingB23_VMSC01101	Slice10	174	70	665.99	2	2000.32	2441.26	Endo NN	MY - MYsat-MYmot post	NN
C9-R1-323191160127698495551142323840474309790	202211031243_MouseHanqingB23_VMSC01101	Slice10	244	98	847.135	0	2011.45	2265.76	Astro-TE NN	HIP - CA	NN
C9-R1-32483445918785704742886454054395423869	202211031243_MouseHanqingB23_VMSC01101	Slice10	52	36	356.175	0	1896.26	2390.72	MOB-STR-CTX Inh IMN	PAR-POST-PRE-SUB-ProS	IMN
C9-R1-334846807659262097511922562324298249964	202211031243_MouseHanqingB23_VMSC01101	Slice10	333	154	576.318	0	1886	2303.24	STR-PAL Chst9 Gaba	CNU - PAL	Gaba
C9-R1-38020525374436439460630178279194555771	202211031243_MouseHanqingB23_VMSC01101	Slice10	64	49	331.912	1	1898.59	2375.33	OPC NN		NN
C9-R1-38359003919108647815381757418375482059	202211031243_MouseHanqingB23_VMSC01101	Slice10	101	59	289.861	0	1993.68	2427.44	VLMC NN		NN
C9-R1-4192450267848825134122968949067740357	202211031243_MouseHanqingB23_VMSC01101	Slice10	50	35	105.37	0	1990.6	2437.38	Astro-Epen NN	MB - PAG-RAmb	NN
C9-R1-48995396956578430155630462424964569425	202211031243_MouseHanqingB23_VMSC01101	Slice10	324	124	930.704	0	1947.02	2302.05	Oligo NN	MB - MRN-CUN-RN-RR-PPN-PRT	NN
C9-R1-49575367471112490529617508221547581229	202211031243_MouseHanqingB23_VMSC01101	Slice10	12	12	216.111	0	1882.87	2332.67	L5 NP CTX Glut	MOp	Glut
C9-R1-51386683100778481689125701371757857767	202211031243_MouseHanqingB23_VMSC01101	Slice10	181	95	486.039	2	1990.33	2319.98	Ependymal NN		NN
C9-R1-52811782284035094097813860461455838348	202211031243_MouseHanqingB23_VMSC01101	Slice10	203	75	414.585	0	2031.16	2424.69	CHOR NN		NN
C9-R1-60625933172745191773278405571487756223	202211031243_MouseHanqingB23_VMSC01101	Slice10	82	52	161.086	0	1968.3	2363.18	Ependymal NN		NN
C9-R1-61460278723908295337982274311041732597	202211031243_MouseHanqingB23_VMSC01101	Slice10	342	99	598.455	2	1994.71	2419.12	CHOR NN		NN
C9-R1-65372613532573266900105994760785605140	202211031243_MouseHanqingB23_VMSC01101	Slice10	176	88	465.551	3	1974.24	2366.2	Ependymal NN		NN
C9-R1-66001480950295299296322632979176456389	202211031243_MouseHanqingB23_VMSC01101	Slice10	192	66	497.455	2	2020.84	2433.43	CHOR NN		NN
C9-R1-81534689323439262933388706746150674753	202211031243_MouseHanqingB23_VMSC01101	Slice10	11	9	59.0403	0	1928.93	2332.29	Endo NN	MY - MYsat-MYmot post	NN
C9-R1-84979930626888355424929337717103399102	202211031243_MouseHanqingB23_VMSC01101	Slice10	339	118	1076.24	2	1961.66	2342.61	Astro-TE NN	CTXsp - CLA-EP-LA-BLA-BMA-PA	NN
C9-R1-87107324200831837034132724646445722576	202211031243_MouseHanqingB23_VMSC01101	Slice10	163	75	339.576	0	1961.5	2305.94	Astro-TE NN	HIP - CA	NN
C9-R1-8903819218340424558261713704322656854	202211031243_MouseHanqingB23_VMSC01101	Slice10	349	110	663.077	0	1972.73	2418.48	CHOR NN		NN
C9-R1-91356990175480938941820680591650765155	202211031243_MouseHanqingB23_VMSC01101	Slice10	179	77	397.544	0	2051.08	2409.08	CHOR NN		NN
C9-R1-92528307805967456337949155472991466874	202211031243_MouseHanqingB23_VMSC01101	Slice10	244	86	513.311	2	2032.61	2372.09	CHOR NN		NN
C9-R1-97046270792033521918174718647768994867	202211031243_MouseHanqingB23_VMSC01101	Slice10	91	71	429.658	0	1935.31	2229.69	Astro-TE NN	HIP - CA	NN
C9-R1-105474494655575830187582291547182263402	202211031243_MouseHanqingB23_VMSC01101	Slice10	44	37	33.9072	0	1723.03	2424	L2 IT ENT-po Glut	ENT	Glut
C9-R1-10943105036121679855814194877109482797	202211031243_MouseHanqingB23_VMSC01101	Slice10	260	138	294.707	0	1772.01	2302.39	LA-BLA-BMA-PA Glut	CTXsp - CLA-EP-LA-BLA-BMA-PA	Glut
C9-R1-112003633027769960648582513968650698276	202211031243_MouseHanqingB23_VMSC01101	Slice10	41	36	165.167	1	1740.8	2285.49	IT AON-TT-DP Glut	OLF - AON-TT-DP-PIR-COA-NLOT-PAA-TR	Glut
C9-R1-117267951207514361623617826380532147514	202211031243_MouseHanqingB23_VMSC01101	Slice10	55	40	180.686	0	1660.07	2301.74	Astro-TE NN	HIP - CA	NN
C9-R1-11868335771914526352509299485295092808	202211031243_MouseHanqingB23_VMSC01101	Slice10	168	101	738.344	2	1861.33	2289.32	Astro-TE NN	HIP - CA	NN
C9-R1-120917948552509513014811486017802723594	202211031243_MouseHanqingB23_VMSC01101	Slice10	13	11	98.7868	0	1843.4	2439.06	L2/3 IT RSP Glut		Glut
C9-R1-125885370954977324667357648654119725305	202211031243_MouseHanqingB23_VMSC01101	Slice10	459	172	495.653	4	1730.05	2305.84	LA-BLA-BMA-PA Glut	CTXsp - CLA-EP-LA-BLA-BMA-PA	Glut
C9-R1-127628769723215005738722917130886016296	202211031243_MouseHanqingB23_VMSC01101	Slice10	122	71	532.482	0	1692.41	2272.96	Peri NN		NN
C9-R1-129544045393930085921599123995990876839	202211031243_MouseHanqingB23_VMSC01101	Slice10	18	18	77.9972	0	1813.43	2354.12	AHN Otp Glut	HY - MEZ-PVZ-PVR	Glut
C9-R1-130025382943369348573304631913103657489	202211031243_MouseHanqingB23_VMSC01101	Slice10	173	94	922.306	1	1836.76	2283	Astro-TE NN	HIP - CA	NN
C9-R1-130750749581973386308840931203822354367	202211031243_MouseHanqingB23_VMSC01101	Slice10	157	96	768.857	0	1801.82	2436.74	Endo NN	MY - MYsat-MYmot post	NN
C9-R1-134221432885616385064789989780126576597	202211031243_MouseHanqingB23_VMSC01101	Slice10	19	15	67.692	0	1700.84	2287.27	Astro-TE NN	HIP - CA	NN
C9-R1-135829720207398514362400167468125003791	202211031243_MouseHanqingB23_VMSC01101	Slice10	189	120	432.099	3	1849.34	2388.73	LA-BLA-BMA-PA Glut	CTXsp - CLA-EP-LA-BLA-BMA-PA	Glut
C9-R1-137646346390285120675609761106617695802	202211031243_MouseHanqingB23_VMSC01101	Slice10	276	131	367.534	3	1764.72	2387.49	LA-BLA-BMA-PA Glut	CTXsp - CLA-EP-LA-BLA-BMA-PA	Glut
C9-R1-142281492844472854329909712376111842074	202211031243_MouseHanqingB23_VMSC01101	Slice10	68	55	106.704	3	1685.56	2381.44	LA-BLA-BMA-PA Glut	CTXsp - CLA-EP-LA-BLA-BMA-PA	Glut
C9-R1-14262367199024448659547523095699172749	202211031243_MouseHanqingB23_VMSC01101	Slice10	244	132	806.211	1	1667.52	2292.07	LA-BLA-BMA-PA Glut	CTXsp - CLA-EP-LA-BLA-BMA-PA	Glut
C9-R1-144666840300818731262362850293325790229	202211031243_MouseHanqingB23_VMSC01101	Slice10	17	17	40.7569	0	1690.31	2437.39	MEA Slc17a7 Glut	STR - sAMY	Glut
C9-R1-14587128660643951770173906708344655436	202211031243_MouseHanqingB23_VMSC01101	Slice10	122	79	296.964	0	1705.27	2356.77	LA-BLA-BMA-PA Glut	CTXsp - CLA-EP-LA-BLA-BMA-PA	Glut
C9-R1-146921460439173919656849917491857152443	202211031243_MouseHanqingB23_VMSC01101	Slice10	320	156	758.81	4	1823.85	2377.23	MEA Slc17a7 Glut	OLF - COA-PAA-NLOT-TR	Glut
C9-R1-15241954254490053981559879394193810299	202211031243_MouseHanqingB23_VMSC01101	Slice10	62	50	44.5842	1	1761.32	2286.57	L2/3 IT CTX Glut	AI-CLA	Glut
C9-R1-152997421460197968266006298792642093899	202211031243_MouseHanqingB23_VMSC01101	Slice10	183	96	300.559	1	1710.99	2437.33	LA-BLA-BMA-PA Glut	CTXsp - CLA-EP-LA-BLA-BMA-PA	Glut
C9-R1-158383131448414577629984445334905844939	202211031243_MouseHanqingB23_VMSC01101	Slice10	372	151	546.505	4	1660.82	2380.2	LA-BLA-BMA-PA Glut	CTXsp - CLA-EP-LA-BLA-BMA-PA	Glut
C9-R1-169545110746272141354751849249808822189	202211031243_MouseHanqingB23_VMSC01101	Slice10	67	47	215.411	1	1726.81	2409.9	Astro-TE NN	HIP - CA	NN
C9-R1-172748299703026256324259063787907333702	202211031243_MouseHanqingB23_VMSC01101	Slice10	496	197	750.631	1	1661.96	2393.59	LA-BLA-BMA-PA Glut	CTXsp - CLA-EP-LA-BLA-BMA-PA	Glut
C9-R1-175158251587556421380052225000526391290	202211031243_MouseHanqingB23_VMSC01101	Slice10	98	69	210.836	1	1784	2235.48	LA-BLA-BMA-PA Glut	CTXsp - CLA-EP-LA-BLA-BMA-PA	Glut
C9-R1-177413381084839487964288120495688731516	202211031243_MouseHanqingB23_VMSC01101	Slice10	88	59	83.7446	1	1727.84	2284.73	LA-BLA-BMA-PA Glut	CTXsp - CLA-EP-LA-BLA-BMA-PA	Glut
C9-R1-179217913495889319390085094540350761160	202211031243_MouseHanqingB23_VMSC01101	Slice10	64	53	153.829	0	1854.14	2303.2	OPC NN		NN
C9-R1-18144772869178103539905232233820444383	202211031243_MouseHanqingB23_VMSC01101	Slice10	94	68	183.467	0	1787.83	2244.18	LA-BLA-BMA-PA Glut	CTXsp - CLA-EP-LA-BLA-BMA-PA	Glut
C9-R1-184518640293084308108913167020547200653	202211031243_MouseHanqingB23_VMSC01101	Slice10	23	18	106.314	0	1830.06	2238.4	Astro-TE NN	HIP - CA	NN
C9-R1-188514861245891183274698341108145297705	202211031243_MouseHanqingB23_VMSC01101	Slice10	338	159	490.737	1	1815.64	2386.03	LA-BLA-BMA-PA Glut	CTXsp - CLA-EP-LA-BLA-BMA-PA	Glut
C9-R1-191102405378759466873544495696119814409	202211031243_MouseHanqingB23_VMSC01101	Slice10	76	62	72.1229	1	1717.74	2420.97	L2/3 IT CTX Glut	TEa-PERI-ECT	Glut
C9-R1-195922215680346303475627863525858107604	202211031243_MouseHanqingB23_VMSC01101	Slice10	12	12	123.189	0	1692.31	2343.64	LA-BLA-BMA-PA Glut	CTXsp - CLA-EP-LA-BLA-BMA-PA	Glut
C9-R1-201561919687612298488345242382247304407	202211031243_MouseHanqingB23_VMSC01101	Slice10	32	27	183.879	0	1727.51	2437.82	CA1-ProS Glut	HIP	Glut
C9-R1-202361335836791682031669347768283625270	202211031243_MouseHanqingB23_VMSC01101	Slice10	57	40	369.992	1	1709.21	2261.67	L2/3 IT CTX Glut	TEa-PERI-ECT	Glut
C9-R1-207299151149855662550919299746176916811	202211031243_MouseHanqingB23_VMSC01101	Slice10	364	159	562.645	2	1714.18	2285.05	LA-BLA-BMA-PA Glut	CTXsp - CLA-EP-LA-BLA-BMA-PA	Glut
C9-R1-213408272979283298417159031036455019492	202211031243_MouseHanqingB23_VMSC01101	Slice10	737	243	1225.68	4	1866.02	2359.74	STR-PAL Chst9 Gaba	CTXsp - CLA-EP-LA-BLA-BMA-PA	Gaba
C9-R1-21875267663336696365589852087290192928	202211031243_MouseHanqingB23_VMSC01101	Slice10	106	57	71.9436	1	1809.97	2386.14	LA-BLA-BMA-PA Glut	CTXsp - CLA-EP-LA-BLA-BMA-PA	Glut
C9-R1-220226818836477730670073522782618720423	202211031243_MouseHanqingB23_VMSC01101	Slice10	151	92	283.343	1	1814.13	2345.1	LA-BLA-BMA-PA Glut	CTXsp - CLA-EP-LA-BLA-BMA-PA	Glut
C9-R1-221111895904760726876983793843678353062	202211031243_MouseHanqingB23_VMSC01101	Slice10	24	22	96.3417	0	1719.25	2439.55	LA-BLA-BMA-PA Glut	CTXsp - CLA-EP-LA-BLA-BMA-PA	Glut
C9-R1-233395760098337441687665091133038027981	202211031243_MouseHanqingB23_VMSC01101	Slice10	11	10	134.833	0	1852.58	2426.37	Astro-TE NN	HIP - CA	NN
C9-R1-235006762632704264598458528331259507350	202211031243_MouseHanqingB23_VMSC01101	Slice10	351	164	692.689	1	1810.73	2324.47	LA-BLA-BMA-PA Glut	CTXsp - CLA-EP-LA-BLA-BMA-PA	Glut
C9-R1-239497653734423444033844002615166478237	202211031243_MouseHanqingB23_VMSC01101	Slice10	58	46	324.393	0	1727.08	2265.18	DMH Nkx2-4 Glut	HY - MEZ-PVZ-PVR	Glut
C9-R1-247303142226773830332874958568622119082	202211031243_MouseHanqingB23_VMSC01101	Slice10	181	103	246.925	2	1682.96	2320.59	LA-BLA-BMA-PA Glut	CTXsp - CLA-EP-LA-BLA-BMA-PA	Glut
C9-R1-25474525757093256390567469136342162070	202211031243_MouseHanqingB23_VMSC01101	Slice10	45	37	53.4503	1	1802.41	2429.18	NDB-SI-ant Prdm12 Gaba	CNU - PAL	Gaba
C9-R1-257290401492684643894014079003801446081	202211031243_MouseHanqingB23_VMSC01101	Slice10	14	14	243.243	0	1803.92	2294.18	CEA-AAA-BST Six3 Cyp26b1 Gaba	STR - sAMY	Gaba
C9-R1-261876685623834733489848939203315864599	202211031243_MouseHanqingB23_VMSC01101	Slice10	106	81	195.54	0	1714.28	2404.83	LA-BLA-BMA-PA Glut	CTXsp - CLA-EP-LA-BLA-BMA-PA	Glut
C9-R1-26589898539172136222125103770386718789	202211031243_MouseHanqingB23_VMSC01101	Slice10	62	50	324.052	0	1697.11	2404.83	L2/3 IT ENTl-PIR Glut	ENT	Glut
C9-R1-266259138387395615759155171393122063212	202211031243_MouseHanqingB23_VMSC01101	Slice10	179	112	263.722	2	1860.57	2296.99	LA-BLA-BMA-PA Glut	CTXsp - CLA-EP-LA-BLA-BMA-PA	Glut
C9-R1-267858641002486489222867935394150037775	202211031243_MouseHanqingB23_VMSC01101	Slice10	28	21	194.28	0	1697.98	2345.53	COAp Grxcr2 Glut	OLF - COA-PAA-NLOT-TR	Glut
C9-R1-269722532048153561667107389114851170879	202211031243_MouseHanqingB23_VMSC01101	Slice10	82	60	118.365	2	1839.83	2242.72	STR-PAL Chst9 Gaba	CTXsp - CLA-EP-LA-BLA-BMA-PA	Gaba
C9-R1-273857185887867077927900422955116893358	202211031243_MouseHanqingB23_VMSC01101	Slice10	78	60	160.539	0	1798.09	2423.89	LA-BLA-BMA-PA Glut		Glut
C9-R1-279653038087029537991084732435768438099	202211031243_MouseHanqingB23_VMSC01101	Slice10	97	77	267.431	0	1722.33	2416.06	L2/3 IT CTX Glut	SSp	Glut
C9-R1-281654532458938393149447431643866564442	202211031243_MouseHanqingB23_VMSC01101	Slice10	280	154	475.673	2	1791.56	2362.98	LA-BLA-BMA-PA Glut	CTXsp - CLA-EP-LA-BLA-BMA-PA	Glut
C9-R1-284128560718322670097438908197557022069	202211031243_MouseHanqingB23_VMSC01101	Slice10	28	24	282.385	0	1692.25	2315.35	L2/3 IT CTX Glut	TEa-PERI-ECT	Glut
C9-R1-286568651497403421823826683515416562351	202211031243_MouseHanqingB23_VMSC01101	Slice10	48	30	105.199	0	1749.01	2361.3	Astro-NT NN		NN
C9-R1-286852312201543727596195978157223797559	202211031243_MouseHanqingB23_VMSC01101	Slice10	130	71	551.233	1	1868.62	2278.79	Astro-TE NN	HIP - CA	NN
C9-R1-288877271800401120953879827675264442801	202211031243_MouseHanqingB23_VMSC01101	Slice10	171	108	143.332	1	1787.08	2232.4	LA-BLA-BMA-PA Glut	CTXsp - CLA-EP-LA-BLA-BMA-PA	Glut
C9-R1-290917356906910844193467476858803043171	202211031243_MouseHanqingB23_VMSC01101	Slice10	345	152	632.209	1	1688.96	2413.74	LA-BLA-BMA-PA Glut	CTXsp - CLA-EP-LA-BLA-BMA-PA	Glut
C9-R1-294901759792332293422767737420762286712	202211031243_MouseHanqingB23_VMSC01101	Slice10	17	13	38.3469	0	1765.1	2258	SMC NN		NN
C9-R1-29492069040713129621438963343011851727	202211031243_MouseHanqingB23_VMSC01101	Slice10	11	10	102.33	0	1707.16	2303.09	L4/5 IT CTX Glut	VIS	Glut
C9-R1-296824941312704376411090835521761635568	202211031243_MouseHanqingB23_VMSC01101	Slice10	183	103	539.126	1	1700.51	2276.58	Astro-TE NN	HIP - CA	NN
C9-R1-29734790984032521810899779461314034649	202211031243_MouseHanqingB23_VMSC01101	Slice10	173	93	201.974	2	1737.4	2411.41	LA-BLA-BMA-PA Glut	CTXsp - CLA-EP-LA-BLA-BMA-PA	Glut
C9-R1-297420951926874023701317752224690832965	202211031243_MouseHanqingB23_VMSC01101	Slice10	159	95	1154.76	2	1837.51	2308	Endo NN	ENT	NN
C9-R1-298098213740312783374519488501148501855	202211031243_MouseHanqingB23_VMSC01101	Slice10	221	117	241.563	1	1710.99	2382.9	LA-BLA-BMA-PA Glut	CTXsp - CLA-EP-LA-BLA-BMA-PA	Glut
C9-R1-302904932759907898096146690791139864960	202211031243_MouseHanqingB23_VMSC01101	Slice10	36	29	37.1134	0	1683.5	2439.71	LA-BLA-BMA-PA Glut	CTXsp - CLA-EP-LA-BLA-BMA-PA	Glut
C9-R1-304177420298737340908835553068327888106	202211031243_MouseHanqingB23_VMSC01101	Slice10	17	16	93.6605	0	1658.88	2254.44	L4/5 IT CTX Glut	AUD	Glut
C9-R1-313357841237460837756129441118197899362	202211031243_MouseHanqingB23_VMSC01101	Slice10	176	95	125.516	2	1776.49	2244.55	LA-BLA-BMA-PA Glut	CTXsp - CLA-EP-LA-BLA-BMA-PA	Glut
C9-R1-314381177223435477455977298195172905637	202211031243_MouseHanqingB23_VMSC01101	Slice10	49	41	59.6307	0	1771.31	2243.37	MEA Slc17a7 Glut	CTXsp - CLA-EP-LA-BLA-BMA-PA	Glut
C9-R1-315364416537474409835044689862903587426	202211031243_MouseHanqingB23_VMSC01101	Slice10	33	30	209.777	0	1860.73	2304.28	MEA-BST Lhx6 Zfhx3 Gaba	HY - MEZ-PVZ-PVR	Gaba
C9-R1-317155383099934843781342252401703885476	202211031243_MouseHanqingB23_VMSC01101	Slice10	57	47	52.2737	2	1816.94	2393.49	LA-BLA-BMA-PA Glut	CTXsp - CLA-EP-LA-BLA-BMA-PA	Glut
C9-R1-317535768282256622553087314546345583144	202211031243_MouseHanqingB23_VMSC01101	Slice10	100	72	94.4303	2	1844.1	2390.68	LA-BLA-BMA-PA Glut		Glut
C9-R1-319444509619191433288700537617293596524	202211031243_MouseHanqingB23_VMSC01101	Slice10	72	53	588.15	0	1803.11	2244.82	LA-BLA-BMA-PA Glut	CTXsp - CLA-EP-LA-BLA-BMA-PA	Glut
C9-R1-319610872911435729659267592578967004178	202211031243_MouseHanqingB23_VMSC01101	Slice10	184	111	564.561	1	1785.19	2374.69	LA-BLA-BMA-PA Glut	CTXsp - CLA-EP-LA-BLA-BMA-PA	Glut
C9-R1-319658110274427615835789589145197097345	202211031243_MouseHanqingB23_VMSC01101	Slice10	416	181	518.866	4	1755.43	2337.43	LA-BLA-BMA-PA Glut	CTXsp - CLA-EP-LA-BLA-BMA-PA	Glut
C9-R1-328628140074623503270625263673111978316	202211031243_MouseHanqingB23_VMSC01101	Slice10	83	63	168.08	0	1788.91	2439.06	LSX Otx2 Gaba	STR - LSX	Gaba
C9-R1-334013682836746011310525472750523345925	202211031243_MouseHanqingB23_VMSC01101	Slice10	59	40	306.044	0	1678.75	2432.53	LA-BLA-BMA-PA Glut	CTXsp - CLA-EP-LA-BLA-BMA-PA	Glut
C9-R1-349925714868856049751833311281989975	202211031243_MouseHanqingB23_VMSC01101	Slice10	153	92	150.592	2	1754.03	2366.22	LA-BLA-BMA-PA Glut	CTXsp - CLA-EP-LA-BLA-BMA-PA	Glut
C9-R1-36352581149503895437994055660482605735	202211031243_MouseHanqingB23_VMSC01101	Slice10	245	129	884.607	2	1730.86	2356.06	Endo NN	ENT	NN
C9-R1-36879891091241754219502939556089676479	202211031243_MouseHanqingB23_VMSC01101	Slice10	111	83	285.749	0	1672.81	2287.97	LA-BLA-BMA-PA Glut	CTXsp - CLA-EP-LA-BLA-BMA-PA	Glut
C9-R1-42501504724429847588007345881940502738	202211031243_MouseHanqingB23_VMSC01101	Slice10	172	100	233.462	2	1723.3	2421.35	LA-BLA-BMA-PA Glut	CTXsp - CLA-EP-LA-BLA-BMA-PA	Glut
C9-R1-48246733993874737278686557037022112189	202211031243_MouseHanqingB23_VMSC01101	Slice10	151	95	470.069	1	1678.75	2437.6	LA-BLA-BMA-PA Glut	CTXsp - CLA-EP-LA-BLA-BMA-PA	Glut
C9-R1-50748483155948256170393449762697538398	202211031243_MouseHanqingB23_VMSC01101	Slice10	145	80	85.8179	0	1774.06	2370	LA-BLA-BMA-PA Glut	CTXsp - CLA-EP-LA-BLA-BMA-PA	Glut
C9-R1-50867544558659350113698407257605633828	202211031243_MouseHanqingB23_VMSC01101	Slice10	28	24	61.3585	0	1795.77	2428.32	LA-BLA-BMA-PA Glut	CTXsp - CLA-EP-LA-BLA-BMA-PA	Glut
C9-R1-54935808500961680658003074156213675285	202211031243_MouseHanqingB23_VMSC01101	Slice10	154	75	628.623	0	1690.36	2429.34	Astro-TE NN	HIP - CA	NN
C9-R1-55589678438079334456306156194625904447	202211031243_MouseHanqingB23_VMSC01101	Slice10	277	142	309.307	3	1790.69	2325.61	LA-BLA-BMA-PA Glut	CTXsp - CLA-EP-LA-BLA-BMA-PA	Glut
C9-R1-55599392029246815450689370831411631154	202211031243_MouseHanqingB23_VMSC01101	Slice10	151	95	645.987	0	1729.24	2381.77	Astro-TE NN	HIP - CA	NN
C9-R1-57451593650357427629324669312451227198	202211031243_MouseHanqingB23_VMSC01101	Slice10	189	89	749.266	0	1690.15	2263.45	Astro-TE NN	HIP - CA	NN
C9-R1-59072429803976829621435937250641911757	202211031243_MouseHanqingB23_VMSC01101	Slice10	82	62	38.0538	0	1744.63	2389.76	LA-BLA-BMA-PA Glut	CTXsp - CLA-EP-LA-BLA-BMA-PA	Glut
C9-R1-7333561074065195612543765579089690631	202211031243_MouseHanqingB23_VMSC01101	Slice10	181	106	559.929	3	1730.48	2344.08	Astro-TE NN	HIP - CA	NN
C9-R1-77284595937870924173845243308607957598	202211031243_MouseHanqingB23_VMSC01101	Slice10	107	79	166.348	0	1787.35	2274.15	COAp Grxcr2 Glut	OLF - COA-PAA-NLOT-TR	Glut
C9-R1-7831748491856705127620851597335276724	202211031243_MouseHanqingB23_VMSC01101	Slice10	12	12	107.548	1	1671.46	2406.18	RHP-COA Ndnf Gaba	PAR-POST-PRE-SUB-ProS	Gaba
C9-R1-81164575013911230680367795635444475794	202211031243_MouseHanqingB23_VMSC01101	Slice10	190	111	235.85	2	1811.05	2320.37	LA-BLA-BMA-PA Glut	CTXsp - CLA-EP-LA-BLA-BMA-PA	Glut
C9-R1-82206347929050446182717896905331639555	202211031243_MouseHanqingB23_VMSC01101	Slice10	53	41	362.36	0	1829.36	2329.5	STR-PAL Chst9 Gaba	CNU - PAL	Gaba
C9-R1-86783359163495064053895422114697237618	202211031243_MouseHanqingB23_VMSC01101	Slice10	66	51	207.813	0	1795.72	2420	LA-BLA-BMA-PA Glut	CTXsp - CLA-EP-LA-BLA-BMA-PA	Glut
C9-R1-88349991854129991508719835451381767963	202211031243_MouseHanqingB23_VMSC01101	Slice10	137	102	334.305	1	1799.6	2265.4	LA-BLA-BMA-PA Glut	CTXsp - CLA-EP-LA-BLA-BMA-PA	Glut
C9-R1-89408181245030262272653486374087688088	202211031243_MouseHanqingB23_VMSC01101	Slice10	43	31	69.8222	4	1812.62	2359.09	LA-BLA-BMA-PA Glut		Glut
C9-R1-90367194804593281284951673691043517794	202211031243_MouseHanqingB23_VMSC01101	Slice10	146	97	217.497	4	1692.74	2389.49	LA-BLA-BMA-PA Glut	CTXsp - CLA-EP-LA-BLA-BMA-PA	Glut
C9-R1-97175833950792992646677409557608057018	202211031243_MouseHanqingB23_VMSC01101	Slice10	284	105	740.789	2	1702.13	2369.56	Astro-TE NN	HIP - CA	NN
C9-R1-97204575877593769659914202882121557643	202211031243_MouseHanqingB23_VMSC01101	Slice10	255	142	886.387	3	1804.9	2337	Endo NN	MY - MYsat-MYmot post	NN
C9-R1-106022515370437496683572877793676026985	202211031243_MouseHanqingB23_VMSC01101	Slice10	13	12	60.0944	0	1465.38	2273.42	L4/5 IT CTX Glut	MOp	Glut
C9-R1-111092808273794361859641119492352876418	202211031243_MouseHanqingB23_VMSC01101	Slice10	11	8	90.4849	0	1488.33	2238.32	L4/5 IT CTX Glut	VISl	Glut
C9-R1-125028273130998094044517932970487465657	202211031243_MouseHanqingB23_VMSC01101	Slice10	58	48	231.175	1	1514.84	2240.21	L6b EPd Glut	CTXsp - CLA-EP-LA-BLA-BMA-PA	Glut
C9-R1-133769431853411300555158600326920971308	202211031243_MouseHanqingB23_VMSC01101	Slice10	597	219	1240.61	2	1515.17	2409.28	STR-PAL Chst9 Gaba	CTXsp - CLA-EP-LA-BLA-BMA-PA	Gaba
C9-R1-133933962518918533307366169964225529865	202211031243_MouseHanqingB23_VMSC01101	Slice10	336	136	320.85	3	1644.6	2352.04	LA-BLA-BMA-PA Glut	CTXsp - CLA-EP-LA-BLA-BMA-PA	Glut
C9-R1-133936253295700855561641748162125409074	202211031243_MouseHanqingB23_VMSC01101	Slice10	94	62	200.299	2	1560.69	2255.98	LA-BLA-BMA-PA Glut	CTXsp - CLA-EP-LA-BLA-BMA-PA	Glut
C9-R1-135345943433536622900503665985264741392	202211031243_MouseHanqingB23_VMSC01101	Slice10	16	15	51.2239	0	1573.16	2313.16	IC Tfap2d Maf Glut	MB - SC	Glut
C9-R1-141221444889032170708142426827737275562	202211031243_MouseHanqingB23_VMSC01101	Slice10	638	212	935.476	3	1532.18	2306.63	STR-PAL Chst9 Gaba	CTXsp - CLA-EP-LA-BLA-BMA-PA	Gaba
C9-R1-143089321089312416176974761110891124826	202211031243_MouseHanqingB23_VMSC01101	Slice10	616	225	849.365	4	1530.5	2372.02	STR-PAL Chst9 Gaba	CTXsp - CLA-EP-LA-BLA-BMA-PA	Gaba
C9-R1-144823306448479734243029583963883870519	202211031243_MouseHanqingB23_VMSC01101	Slice10	30	26	241.13	0	1635.96	2371.48	L5 NP CTX Glut	MOp	Glut
C9-R1-145351741398418738322214334709570620096	202211031243_MouseHanqingB23_VMSC01101	Slice10	439	149	1081.76	0	1483.52	2405.61	Oligo NN	MB - MRN-CUN-RN-RR-PPN-PRT	NN
C9-R1-145514767719035483845774096438074101656	202211031243_MouseHanqingB23_VMSC01101	Slice10	336	125	839.393	3	1509.12	2338.38	Astro-TE NN	CTXsp - CLA-EP-LA-BLA-BMA-PA	NN
C9-R1-146860452968430290836305856646292813109	202211031243_MouseHanqingB23_VMSC01101	Slice10	12	11	33.2424	0	1674.14	2337.84	MEA Slc17a7 Glut	OLF - COA-PAA-NLOT-TR	Glut
C9-R1-147400387269922842615646864989988316963	202211031243_MouseHanqingB23_VMSC01101	Slice10	136	76	140.029	1	1499.18	2344.27	Lamp5 Lhx6 Gaba	TEa-PERI-ECT	Gaba
C9-R1-149805135626737708682957108018580197128	202211031243_MouseHanqingB23_VMSC01101	Slice10	273	98	746.795	3	1493.62	2352.58	Oligo NN	MB - MRN-CUN-RN-RR-PPN-PRT	NN
C9-R1-15259425937725409221383957383429219720	202211031243_MouseHanqingB23_VMSC01101	Slice10	175	101	206.308	2	1630.62	2314.57	LA-BLA-BMA-PA Glut	CTXsp - CLA-EP-LA-BLA-BMA-PA	Glut
C9-R1-153768484036456153199431972089592267277	202211031243_MouseHanqingB23_VMSC01101	Slice10	394	160	584.926	2	1483.09	2276.61	L6b EPd Glut	CTXsp - CLA-EP-LA-BLA-BMA-PA	Glut
C9-R1-161638930636687200994240530797483733032	202211031243_MouseHanqingB23_VMSC01101	Slice10	61	47	32.2626	0	1575.59	2303.55	LA-BLA-BMA-PA Glut	CTXsp - CLA-EP-LA-BLA-BMA-PA	Glut
C9-R1-167647160109732797537879100896776211389	202211031243_MouseHanqingB23_VMSC01101	Slice10	94	63	67.8232	2	1549.78	2256.84	LA-BLA-BMA-PA Glut	CTXsp - CLA-EP-LA-BLA-BMA-PA	Glut
C9-R1-177128267351211151719302088993885836065	202211031243_MouseHanqingB23_VMSC01101	Slice10	286	143	800.643	2	1546.27	2407.23	LA-BLA-BMA-PA Glut	CTXsp - CLA-EP-LA-BLA-BMA-PA	Glut
C9-R1-17823204826902457875046259590122559186	202211031243_MouseHanqingB23_VMSC01101	Slice10	408	176	486.078	4	1567.65	2390.28	LA-BLA-BMA-PA Glut	CTXsp - CLA-EP-LA-BLA-BMA-PA	Glut
C9-R1-185101266255718484267532265139697254072	202211031243_MouseHanqingB23_VMSC01101	Slice10	187	103	598.704	2	1631.86	2322.88	Astro-TE NN	HIP - CA	NN
C9-R1-191478042770071173675885203039460314442	202211031243_MouseHanqingB23_VMSC01101	Slice10	57	37	128.373	0	1512.68	2332.28	Astro-TE NN	HIP - CA	NN
C9-R1-198293579031800892757261205294154818378	202211031243_MouseHanqingB23_VMSC01101	Slice10	64	51	435.322	0	1553.78	2429.26	Endo NN	MY - MYsat-MYmot post	NN
C9-R1-200316271493589886112238740829055347997	202211031243_MouseHanqingB23_VMSC01101	Slice10	377	156	386.627	2	1569.22	2319.32	LA-BLA-BMA-PA Glut	CTXsp - CLA-EP-LA-BLA-BMA-PA	Glut
C9-R1-205402800335728646088040067316186235625	202211031243_MouseHanqingB23_VMSC01101	Slice10	84	59	263.21	0	1536.23	2230.22	Astro-TE NN	CTXsp - CLA-EP-LA-BLA-BMA-PA	NN
C9-R1-211234413650005618535330106998800273801	202211031243_MouseHanqingB23_VMSC01101	Slice10	156	100	156.095	1	1569.22	2310.79	LA-BLA-BMA-PA Glut	CTXsp - CLA-EP-LA-BLA-BMA-PA	Glut
C9-R1-215116020089829153719718215079377966098	202211031243_MouseHanqingB23_VMSC01101	Slice10	50	39	89.4658	0	1598.97	2349.4	LA-BLA-BMA-PA Glut	CTXsp - CLA-EP-LA-BLA-BMA-PA	Glut
C9-R1-220093178734915323028245964775633772008	202211031243_MouseHanqingB23_VMSC01101	Slice10	426	181	536.515	3	1652.33	2222.55	LA-BLA-BMA-PA Glut	CTXsp - CLA-EP-LA-BLA-BMA-PA	Glut
C9-R1-2289896347635737092137616218476375286	202211031243_MouseHanqingB23_VMSC01101	Slice10	110	70	513.582	0	1488.76	2244.31	Astro-TE NN	HIP - CA	NN
C9-R1-231541476430122657243107401230301335718	202211031243_MouseHanqingB23_VMSC01101	Slice10	93	63	131.824	0	1640.5	2254.3	LA-BLA-BMA-PA Glut	CTXsp - CLA-EP-LA-BLA-BMA-PA	Glut
C9-R1-234239755908240738793800689992950308031	202211031243_MouseHanqingB23_VMSC01101	Slice10	16	16	133.958	0	1459.11	2267.53	L5 NP CTX Glut	PTLp	Glut
C9-R1-23767166352973406168412801461699522340	202211031243_MouseHanqingB23_VMSC01101	Slice10	345	148	356.608	1	1483.85	2433.69	Sst Gaba	HY - HYa2	Gaba
C9-R1-24213465636461947653639143875697850116	202211031243_MouseHanqingB23_VMSC01101	Slice10	464	178	654.259	4	1637.37	2242.96	LA-BLA-BMA-PA Glut	CTXsp - CLA-EP-LA-BLA-BMA-PA	Glut
C9-R1-26020019953992203503662169253651946137	202211031243_MouseHanqingB23_VMSC01101	Slice10	15	14	194.971	1	1554.96	2319.1	L2/3 IT RSP Glut		Glut
C9-R1-265958155581741376937612138168682378568	202211031243_MouseHanqingB23_VMSC01101	Slice10	179	88	523.358	0	1482.66	2370.73	Astro-TE NN	HIP - CA	NN
C9-R1-266331094881902071983333980213196144840	202211031243_MouseHanqingB23_VMSC01101	Slice10	150	96	207.091	2	1598.6	2339.3	LA-BLA-BMA-PA Glut	CTXsp - CLA-EP-LA-BLA-BMA-PA	Glut
C9-R1-266565163602974264000510286613326588776	202211031243_MouseHanqingB23_VMSC01101	Slice10	120	75	157.254	1	1626.08	2228.11	LA-BLA-BMA-PA Glut	CTXsp - CLA-EP-LA-BLA-BMA-PA	Glut
C9-R1-267316268426286569539256154679168338154	202211031243_MouseHanqingB23_VMSC01101	Slice10	477	185	498.636	4	1644.01	2249.82	LA-BLA-BMA-PA Glut	CTXsp - CLA-EP-LA-BLA-BMA-PA	Glut
C9-R1-267534310434904668430981331671915702357	202211031243_MouseHanqingB23_VMSC01101	Slice10	456	149	992.277	4	1507.55	2372.94	Oligo NN	MB - MRN-CUN-RN-RR-PPN-PRT	NN
C9-R1-272252682016624700418622269571709700974	202211031243_MouseHanqingB23_VMSC01101	Slice10	788	246	1399.43	2	1548.54	2295.34	STR-PAL Chst9 Gaba	CTXsp - CLA-EP-LA-BLA-BMA-PA	Gaba
C9-R1-272351865922949355020022503426969875704	202211031243_MouseHanqingB23_VMSC01101	Slice10	96	69	340.105	0	1487.95	2391.41	OPC NN		NN
C9-R1-273249681219039066074174122292629372626	202211031243_MouseHanqingB23_VMSC01101	Slice10	153	93	503.054	0	1524.24	2337.46	Astro-TE NN	HIP - CA	NN
C9-R1-274627923026166658132272476015433887058	202211031243_MouseHanqingB23_VMSC01101	Slice10	654	210	795.897	4	1554.59	2359.17	LA-BLA-BMA-PA Glut	CTXsp - CLA-EP-LA-BLA-BMA-PA	Glut
C9-R1-287444321644858137440108939225935074736	202211031243_MouseHanqingB23_VMSC01101	Slice10	88	65	371.418	0	1619.82	2397.94	L5/6 IT TPE-ENT Glut	TEa-PERI-ECT	Glut
C9-R1-28766378754308448569531656815426741562	202211031243_MouseHanqingB23_VMSC01101	Slice10	102	58	453.597	0	1529.8	2248.36	Oligo NN	MB - MRN-CUN-RN-RR-PPN-PRT	NN
C9-R1-294066854237960766697028765121764717328	202211031243_MouseHanqingB23_VMSC01101	Slice10	218	122	194.429	2	1558.85	2395.95	LA-BLA-BMA-PA Glut	CTXsp - CLA-EP-LA-BLA-BMA-PA	Glut
C9-R1-30647109489984771017513962986485722589	202211031243_MouseHanqingB23_VMSC01101	Slice10	109	62	411.016	0	1507.01	2277.52	Astro-TE NN	HIP - CA	NN
C9-R1-312469104959719782743392312626315412037	202211031243_MouseHanqingB23_VMSC01101	Slice10	390	126	1010.79	1	1494.21	2367.97	Astro-TE NN	CTXsp - CLA-EP-LA-BLA-BMA-PA	NN
C9-R1-315248885374062530533982306766434795434	202211031243_MouseHanqingB23_VMSC01101	Slice10	189	90	751.449	0	1535.85	2280.12	Astro-TE NN	HIP - CA	NN
C9-R1-323993394919551087144958850787235043270	202211031243_MouseHanqingB23_VMSC01101	Slice10	296	123	784.494	1	1520.35	2306.9	Oligo NN	MB - MRN-CUN-RN-RR-PPN-PRT	NN
C9-R1-327296958525797726284193255381841877140	202211031243_MouseHanqingB23_VMSC01101	Slice10	256	133	655.733	2	1572.08	2379.04	Astro-TE NN	HIP - CA	NN
C9-R1-334217138710123666795380675382750003842	202211031243_MouseHanqingB23_VMSC01101	Slice10	222	111	844.961	2	1465.65	2388.22	Astro-TE NN	HIP - CA	NN
C9-R1-34919419543057287319075434726496504556	202211031243_MouseHanqingB23_VMSC01101	Slice10	31	28	101.302	0	1642.71	2364.95	LA-BLA-BMA-PA Glut	CTXsp - CLA-EP-LA-BLA-BMA-PA	Glut
C9-R1-35933436383065409076517019173050657876	202211031243_MouseHanqingB23_VMSC01101	Slice10	401	178	578.269	3	1578.56	2317.86	LA-BLA-BMA-PA Glut	CTXsp - CLA-EP-LA-BLA-BMA-PA	Glut
C9-R1-36858414944795095857730166432664289110	202211031243_MouseHanqingB23_VMSC01101	Slice10	184	83	499.087	1	1634.13	2298.26	Astro-TE NN	HIP - CA	NN
C9-R1-40001334690994250333892963367024353826	202211031243_MouseHanqingB23_VMSC01101	Slice10	422	149	1393.46	3	1504.2	2315.32	Astro-TE NN	HIP - CA	NN
C9-R1-40612014951723433993594810247094007983	202211031243_MouseHanqingB23_VMSC01101	Slice10	24	20	45.4371	0	1662.91	2250.58	LA-BLA-BMA-PA Glut	CTXsp - CLA-EP-LA-BLA-BMA-PA	Glut
C9-R1-47567824057977257784711930250688522354	202211031243_MouseHanqingB23_VMSC01101	Slice10	167	90	269.158	0	1529.04	2427	LA-BLA-BMA-PA Glut	CTXsp - CLA-EP-LA-BLA-BMA-PA	Glut
C9-R1-48764476206456542176129059412406406864	202211031243_MouseHanqingB23_VMSC01101	Slice10	348	159	394.544	2	1531.58	2429.91	LA-BLA-BMA-PA Glut	CTXsp - CLA-EP-LA-BLA-BMA-PA	Glut
C9-R1-54702796756467137656521472613807594705	202211031243_MouseHanqingB23_VMSC01101	Slice10	93	67	229.648	0	1661.24	2359.77	LA-BLA-BMA-PA Glut	CTXsp - CLA-EP-LA-BLA-BMA-PA	Glut
C9-R1-570455411150038577333693682796572386	202211031243_MouseHanqingB23_VMSC01101	Slice10	95	72	66.1917	0	1636.5	2333.2	L2/3 IT ENT Glut	ENT	Glut
C9-R1-60560585905100517811937463849990685834	202211031243_MouseHanqingB23_VMSC01101	Slice10	188	89	558.455	2	1496.75	2295.56	Oligo NN	MB - MRN-CUN-RN-RR-PPN-PRT	NN
C9-R1-84656155035836440821845958205634849866	202211031243_MouseHanqingB23_VMSC01101	Slice10	435	161	739.652	0	1625.97	2237.19	LA-BLA-BMA-PA Glut	CTXsp - CLA-EP-LA-BLA-BMA-PA	Glut
C9-R1-8701691553437890178751540651573846586	202211031243_MouseHanqingB23_VMSC01101	Slice10	59	45	407.722	0	1650.33	2359.17	L2/3 IT CTX Glut	AId-AIv	Glut
C9-R1-93991953037228775145299701959407994285	202211031243_MouseHanqingB23_VMSC01101	Slice10	169	103	232.644	0	1458.84	2307.98	L6b EPd Glut	CTXsp - CLA-EP-LA-BLA-BMA-PA	Glut
C9-R1-99861378587679228448902638313516490541	202211031243_MouseHanqingB23_VMSC01101	Slice10	152	112	231.205	1	1457.71	2355.5	IT EP-CLA Glut	CTXsp - CLA-EP-LA-BLA-BMA-PA	Glut
C9-R1-105509293740479638435633058026387453785	202211031243_MouseHanqingB23_VMSC01101	Slice10	110	73	79.2131	1	1409.86	2325.38	L6b EPd Glut		Glut
C9-R1-113096141231369896697374838675210061325	202211031243_MouseHanqingB23_VMSC01101	Slice10	191	112	756.173	0	1259.26	2399.41	OPC NN		NN
C9-R1-121810189318646498421373768616112876857	202211031243_MouseHanqingB23_VMSC01101	Slice10	215	100	195.693	3	1366.12	2395.8	L6b/CT ENT Glut	ENT	Glut
C9-R1-12204804303151013467932429667784679190	202211031243_MouseHanqingB23_VMSC01101	Slice10	452	166	536.55	1	1375.2	2237.36	L6b EPd Glut	CTXsp - CLA-EP-LA-BLA-BMA-PA	Glut
C9-R1-125589103940035305799816787175460330535	202211031243_MouseHanqingB23_VMSC01101	Slice10	86	59	64.7221	1	1416.67	2429.17	L6 CT CTX Glut	TEa-PERI-ECT	Glut
C9-R1-132378637526704048594924739197206920784	202211031243_MouseHanqingB23_VMSC01101	Slice10	599	153	493.466	4	1444.86	2428.41	Sst Chodl Gaba	AUD	Gaba
C9-R1-136150751103322681923586455252287041748	202211031243_MouseHanqingB23_VMSC01101	Slice10	754	248	676.207	4	1312.88	2319.22	IT EP-CLA Glut	CTXsp - CLA-EP-LA-BLA-BMA-PA	Glut
C9-R1-136577016630059015446613786079883321367	202211031243_MouseHanqingB23_VMSC01101	Slice10	31	28	190.466	0	1455.76	2429.11	Astro-TE NN	HIP - CA	NN
C9-R1-137634792368949330018589419755160076533	202211031243_MouseHanqingB23_VMSC01101	Slice10	77	64	85.7654	1	1381.19	2286.01	IT EP-CLA Glut	CTXsp - CLA-EP-LA-BLA-BMA-PA	Glut
C9-R1-145866543687697110384214476750704511155	202211031243_MouseHanqingB23_VMSC01101	Slice10	223	132	1159.5	1	1450.69	2395.63	Peri NN		NN
C9-R1-146064084631249566334575435228526833844	202211031243_MouseHanqingB23_VMSC01101	Slice10	95	67	325.793	0	1294.9	2214.95	OPC NN		NN
C9-R1-150836343830477297564107221554806058390	202211031243_MouseHanqingB23_VMSC01101	Slice10	261	135	912.587	2	1272	2380.57	Endo NN	HIP - CA	NN
C9-R1-152259664957531020085966643930855021373	202211031243_MouseHanqingB23_VMSC01101	Slice10	23	20	89.9076	0	1385.67	2276.78	L6 CT CTX Glut	VIS	Glut
C9-R1-170658807074087003560093387287276711633	202211031243_MouseHanqingB23_VMSC01101	Slice10	275	142	578.51	4	1268.87	2219.11	IT EP-CLA Glut	CTXsp - CLA-EP-LA-BLA-BMA-PA	Glut
C9-R1-192625527783104103883374082786699302029	202211031243_MouseHanqingB23_VMSC01101	Slice10	140	73	461.833	1	1260.18	2232.66	Astro-TE NN	HIP - CA	NN
C9-R1-193330498063476297549806001182499105328	202211031243_MouseHanqingB23_VMSC01101	Slice10	101	67	59.8538	4	1404.14	2387.86	L6b EPd Glut	CTXsp - CLA-EP-LA-BLA-BMA-PA	Glut
C9-R1-195220845446499383673773465063771264857	202211031243_MouseHanqingB23_VMSC01101	Slice10	264	121	685.458	1	1385.35	2377.49	Astro-TE NN	HIP - CA	NN
C9-R1-196269515983386978513100118166427537596	202211031243_MouseHanqingB23_VMSC01101	Slice10	234	103	533.764	3	1300.35	2232.55	Astro-TE NN	HIP - CA	NN
C9-R1-211312555433908786736386877487820490229	202211031243_MouseHanqingB23_VMSC01101	Slice10	284	151	582.678	3	1303.32	2390.18	IT EP-CLA Glut	CTXsp - CLA-EP-LA-BLA-BMA-PA	Glut
C9-R1-215214009284863349771225590150757934571	202211031243_MouseHanqingB23_VMSC01101	Slice10	118	86	188.655	3	1309.59	2234.82	IT EP-CLA Glut	CTXsp - CLA-EP-LA-BLA-BMA-PA	Glut
C9-R1-220831436093005777730026975728999426803	202211031243_MouseHanqingB23_VMSC01101	Slice10	79	59	35.1888	0	1289.98	2323.6	IT EP-CLA Glut	CTXsp - CLA-EP-LA-BLA-BMA-PA	Glut
C9-R1-222734855615502186139986782661726124925	202211031243_MouseHanqingB23_VMSC01101	Slice10	103	61	750.941	1	1444.64	2279.32	L6 CT CTX Glut	CTXsp - CLA-EP-LA-BLA-BMA-PA	Glut
C9-R1-227155102752715650323409990153804104296	202211031243_MouseHanqingB23_VMSC01101	Slice10	83	64	396.424	1	1405.71	2260.63	IT EP-CLA Glut	CTXsp - CLA-EP-LA-BLA-BMA-PA	Glut
C9-R1-232220970385879463428930352871555322721	202211031243_MouseHanqingB23_VMSC01101	Slice10	306	149	419.773	4	1342.26	2394.88	L6b EPd Glut		Glut
C9-R1-233284046569120665732891719553935946425	202211031243_MouseHanqingB23_VMSC01101	Slice10	35	31	36.7853	0	1309.26	2240.01	L2/3 IT CTX Glut	AId-AIv	Glut
C9-R1-233874227669648693728178494013094786319	202211031243_MouseHanqingB23_VMSC01101	Slice10	17	16	60.9211	0	1358.02	2398.93	COAa-PAA Barhl2 Glut	CTXsp - CLA-EP-LA-BLA-BMA-PA	Glut
C9-R1-236411816476230498256985372664562965103	202211031243_MouseHanqingB23_VMSC01101	Slice10	67	53	89.6364	1	1311.26	2262.36	ARH Tbx3 Glut		Glut
C9-R1-24947050783756621899796829040801735464	202211031243_MouseHanqingB23_VMSC01101	Slice10	34	29	54.9812	1	1285.83	2241.57	OPC NN		NN
C9-R1-258261729293162378266140346370254492539	202211031243_MouseHanqingB23_VMSC01101	Slice10	529	203	568.331	3	1415.43	2396.93	IT EP-CLA Glut	CTXsp - CLA-EP-LA-BLA-BMA-PA	Glut
C9-R1-280137727327569873342964613906720187338	202211031243_MouseHanqingB23_VMSC01101	Slice10	100	71	104.692	4	1316.61	2314.42	IT EP-CLA Glut	CTXsp - CLA-EP-LA-BLA-BMA-PA	Glut
C9-R1-280255899911666483277158930261602588947	202211031243_MouseHanqingB23_VMSC01101	Slice10	617	190	670.184	3	1304.73	2302.86	Pvalb chandelier Gaba	PAR-POST-PRE-SUB-ProS	Gaba
C9-R1-287244609237881959106839392434682789075	202211031243_MouseHanqingB23_VMSC01101	Slice10	45	41	74.9791	2	1410.3	2287.2	CUN-PPN Evx2 Meis2 Glut	MB - MRN-CUN-RN-RR-PPN-NB-SAG-PBG	Glut
C9-R1-290755690314535949306771521086188104051	202211031243_MouseHanqingB23_VMSC01101	Slice10	227	128	528.532	0	1347.6	2425.98	OPC NN		NN
C9-R1-29362571571994211076490388491691684232	202211031243_MouseHanqingB23_VMSC01101	Slice10	82	62	108.751	0	1374.87	2275.05	IT EP-CLA Glut	CTXsp - CLA-EP-LA-BLA-BMA-PA	Glut
C9-R1-294678040207517786071427077842421340531	202211031243_MouseHanqingB23_VMSC01101	Slice10	135	78	446.813	1	1332	2217.38	SMC NN		NN
C9-R1-3028299097581554366840748468294737327	202211031243_MouseHanqingB23_VMSC01101	Slice10	361	149	291.733	3	1432.49	2306.97	Pvalb Gaba	PAR-POST-PRE-SUB-ProS	Gaba
C9-R1-307746363672775489792056325528895204463	202211031243_MouseHanqingB23_VMSC01101	Slice10	135	78	94.8546	1	1308.45	2331.54	IT EP-CLA Glut	CTXsp - CLA-EP-LA-BLA-BMA-PA	Glut
C9-R1-314394963375825805580819391750591888858	202211031243_MouseHanqingB23_VMSC01101	Slice10	363	167	317.933	3	1293.93	2294.44	IT EP-CLA Glut	CTXsp - CLA-EP-LA-BLA-BMA-PA	Glut
C9-R1-320838934312262962465606409867286333875	202211031243_MouseHanqingB23_VMSC01101	Slice10	395	154	302.41	3	1286.31	2367.45	L6b EPd Glut	CTXsp - CLA-EP-LA-BLA-BMA-PA	Glut
C9-R1-32912180914126579876009363564268904521	202211031243_MouseHanqingB23_VMSC01101	Slice10	243	120	772.663	0	1342.8	2367.23	Astro-TE NN	HIP - CA	NN
C9-R1-333016241266221929854855745064817719091	202211031243_MouseHanqingB23_VMSC01101	Slice10	537	231	923.238	2	1324.6	2294.33	OPC NN		NN
C9-R1-35515071895499735940878369813625281638	202211031243_MouseHanqingB23_VMSC01101	Slice10	64	51	69.2929	0	1310.99	2399.74	IT AON-TT-DP Glut	OLF - AON-TT-DP	Glut
C9-R1-40150361189236868277751825411581160297	202211031243_MouseHanqingB23_VMSC01101	Slice10	375	169	391.062	3	1416.34	2344.17	L6b EPd Glut	CTXsp - CLA-EP-LA-BLA-BMA-PA	Glut
C9-R1-4604754590843483793139980537768769792	202211031243_MouseHanqingB23_VMSC01101	Slice10	284	143	434.658	0	1315.47	2239.57	IT EP-CLA Glut	OLF - COA-PAA-NLOT-TR	Glut
C9-R1-59305341248580678122484591350252400269	202211031243_MouseHanqingB23_VMSC01101	Slice10	20	19	97.4396	0	1284.26	2430.79	NDB-SI-ant Prdm12 Gaba	CNU - PAL	Gaba
C9-R1-60550146638206441149283717179448064967	202211031243_MouseHanqingB23_VMSC01101	Slice10	108	69	552.34	0	1336.69	2427.22	Endo NN	ENT	NN
C9-R1-64869202837372409472541264530155320030	202211031243_MouseHanqingB23_VMSC01101	Slice10	106	68	548.023	1	1361.48	2307.99	Endo NN	MY - MYsat-MYmot post	NN
C9-R1-84985455706060459822358701762218452884	202211031243_MouseHanqingB23_VMSC01101	Slice10	75	56	639.041	1	1437.62	2248.7	Microglia NN	CTXsp - CLA-EP-LA-BLA-BMA-PA	NN
C9-R1-103265378012408786364716941901185016182	202211031243_MouseHanqingB23_VMSC01101	Slice10	168	102	440.737	0	1190.31	2364.66	Astro-TE NN	HIP - CA	NN
C9-R1-109568090844335553188773122578584108723	202211031243_MouseHanqingB23_VMSC01101	Slice10	66	48	190.308	0	1237.08	2278.75	OPC NN		NN
C9-R1-119114753167272620712074959924923809920	202211031243_MouseHanqingB23_VMSC01101	Slice10	386	161	448.444	4	1066.17	2227.28	L5/6 IT TPE-ENT Glut	AId-AIv	Glut
C9-R1-125055415798460700636469274208927961754	202211031243_MouseHanqingB23_VMSC01101	Slice10	162	107	253.163	1	1228.98	2210.11	COAp Grxcr2 Glut	CTXsp - CLA-EP-LA-BLA-BMA-PA	Glut
C9-R1-132958367901827217737079751095282387373	202211031243_MouseHanqingB23_VMSC01101	Slice10	181	77	565.353	1	1268.88	2327.35	Endo NN	MY - MYsat-MYmot post	NN
C9-R1-133783547677916633226497754517132958053	202211031243_MouseHanqingB23_VMSC01101	Slice10	94	62	92.9213	0	1236.16	2286.63	L6b CTX Glut	VIS	Glut
C9-R1-149709524441168565529293187432657569757	202211031243_MouseHanqingB23_VMSC01101	Slice10	148	93	482.251	1	1122.97	2241.65	Endo NN	MY - MYsat-MYmot post	NN
C9-R1-157482756991523840033397165387120681269	202211031243_MouseHanqingB23_VMSC01101	Slice10	117	75	319.661	0	1055.37	2291.76	OPC NN		NN
C9-R1-163113527137234181558803181511221337991	202211031243_MouseHanqingB23_VMSC01101	Slice10	86	63	96.1012	2	1271.53	2352.02	L6b/CT ENT Glut	ENT	Glut
C9-R1-166489117163860929485019570281429101395	202211031243_MouseHanqingB23_VMSC01101	Slice10	337	121	755.53	0	1152.73	2410.56	Oligo NN	MB - MRN-CUN-RN-RR-PPN-PRT	NN
C9-R1-169054621292562907378323893853279514794	202211031243_MouseHanqingB23_VMSC01101	Slice10	129	77	521	0	1187.23	2237.17	Endo NN	HIP - CA	NN
C9-R1-169118186542404413291528460931765323533	202211031243_MouseHanqingB23_VMSC01101	Slice10	231	117	1125.05	1	1094.73	2273.78	Peri NN		NN
C9-R1-170709977621372171340169063357548829526	202211031243_MouseHanqingB23_VMSC01101	Slice10	16	14	113.868	0	1124.65	2349.49	L4/5 IT CTX Glut	VIS	Glut
C9-R1-173454317544807581242452430838150760265	202211031243_MouseHanqingB23_VMSC01101	Slice10	39	28	133.35	1	1268.5	2424.71	L6b/CT ENT Glut		Glut
C9-R1-17702651478225423297483805170987918061	202211031243_MouseHanqingB23_VMSC01101	Slice10	93	59	315.689	0	1098.08	2393.28	Astro-TE NN	HIP - CA	NN
C9-R1-178021444289901323535531880313042039264	202211031243_MouseHanqingB23_VMSC01101	Slice10	68	51	115.985	2	1084.15	2338.74	Sst Gaba	AId-AIv	Gaba
C9-R1-179310422449664057813062278834633980665	202211031243_MouseHanqingB23_VMSC01101	Slice10	120	80	67.3465	1	1145.44	2307.42	Car3 Glut	AUD	Glut
C9-R1-180792541096710336338416278318782405365	202211031243_MouseHanqingB23_VMSC01101	Slice10	155	93	831.567	0	1170.44	2341.17	Endo NN	MY - MYsat-MYmot post	NN
C9-R1-18178247295141178990669868866857018993	202211031243_MouseHanqingB23_VMSC01101	Slice10	132	91	275.986	0	1100.51	2290.03	OPC NN		NN
C9-R1-185055401100731454262132757694996632965	202211031243_MouseHanqingB23_VMSC01101	Slice10	355	178	819.67	3	1115.04	2236.19	OPC NN		NN
C9-R1-19678331449683003808987271627005146498	202211031243_MouseHanqingB23_VMSC01101	Slice10	124	60	564.032	0	1215.8	2224.37	Endo NN	HIP - CA	NN
C9-R1-197153382495084410302898693908141398061	202211031243_MouseHanqingB23_VMSC01101	Slice10	759	222	897.029	4	1206.35	2336.8	Sst Gaba		Gaba
C9-R1-202631808395811754935435920741981252109	202211031243_MouseHanqingB23_VMSC01101	Slice10	32	30	38.1457	0	1156.67	2317.09	L4/5 IT CTX Glut	PL-ILA-ORB	Glut
C9-R1-204095199602080369258043717859870141411	202211031243_MouseHanqingB23_VMSC01101	Slice10	433	172	302.187	2	1245.93	2348.73	Car3 Glut	TEa-PERI-ECT	Glut
C9-R1-218332322033472034564202099159607669884	202211031243_MouseHanqingB23_VMSC01101	Slice10	29	27	359.473	0	1128.81	2230.2	Astro-TE NN	HIP - CA	NN
C9-R1-223381404169277369934153038046443181956	202211031243_MouseHanqingB23_VMSC01101	Slice10	186	107	210.07	2	1222.12	2245.43	Car3 Glut	CTXsp - CLA-EP-LA-BLA-BMA-PA	Glut
C9-R1-241821653635548727245535556237102207157	202211031243_MouseHanqingB23_VMSC01101	Slice10	334	165	358.773	1	1200.19	2355.8	IT EP-CLA Glut	CTXsp - CLA-EP-LA-BLA-BMA-PA	Glut
C9-R1-24316558520503111527384228803531425738	202211031243_MouseHanqingB23_VMSC01101	Slice10	409	149	362.661	2	1229.46	2285.5	L6b EPd Glut	CTXsp - CLA-EP-LA-BLA-BMA-PA	Glut
C9-R1-244979276820692681566180017040429427519	202211031243_MouseHanqingB23_VMSC01101	Slice10	396	141	675.853	1	1138.53	2402.08	Oligo NN		NN
C9-R1-24936131843368098414874371490232341843	202211031243_MouseHanqingB23_VMSC01101	Slice10	32	27	508.959	0	1061.41	2244.51	Astro-NT NN		NN
C9-R1-253326793248319731863241442104732471199	202211031243_MouseHanqingB23_VMSC01101	Slice10	33	29	336.872	0	1169.9	2308.93	AAA-BST Six3 Meis2 Gaba	OLF - COA-PAA-NLOT-TR	Gaba
C9-R1-276174039956551117124409254251346008545	202211031243_MouseHanqingB23_VMSC01101	Slice10	134	89	267.693	1	1073.89	2221.07	L4/5 IT CTX Glut	AId-AIv	Glut
C9-R1-278379880512418827901444372642694668725	202211031243_MouseHanqingB23_VMSC01101	Slice10	44	34	30.2375	0	1175.41	2294.89	Sst Gaba	TEa-PERI-ECT	Gaba
C9-R1-285783027917576928056657663680057913572	202211031243_MouseHanqingB23_VMSC01101	Slice10	342	157	317.937	1	1247.44	2262.01	IT EP-CLA Glut	CTXsp - CLA-EP-LA-BLA-BMA-PA	Glut
C9-R1-289026791393964027905866139843145145641	202211031243_MouseHanqingB23_VMSC01101	Slice10	245	123	160.233	3	1151.86	2294.46	Car3 Glut	CTXsp - CLA-EP-LA-BLA-BMA-PA	Glut
C9-R1-296726902971283707566491275598221438645	202211031243_MouseHanqingB23_VMSC01101	Slice10	34	29	253.823	0	1089.06	2421.74	L4/5 IT CTX Glut	AUD	Glut
C9-R1-300340295481809243217503708373085916365	202211031243_MouseHanqingB23_VMSC01101	Slice10	36	32	73.317	0	1102.67	2296.67	OPC NN		NN
C9-R1-304536137002576821293343869220738659926	202211031243_MouseHanqingB23_VMSC01101	Slice10	103	63	305.66	0	1165.53	2283.5	Astro-TE NN	HIP - CA	NN
C9-R1-30970943666008561786476904506274550796	202211031243_MouseHanqingB23_VMSC01101	Slice10	161	106	564.508	1	1267.15	2306.88	OPC NN		NN
C9-R1-310922909412681363378229996468227382372	202211031243_MouseHanqingB23_VMSC01101	Slice10	519	197	406.817	2	1155	2391.88	IT EP-CLA Glut	CTXsp - CLA-EP-LA-BLA-BMA-PA	Glut
C9-R1-319243533312620479901791321855138468188	202211031243_MouseHanqingB23_VMSC01101	Slice10	240	130	996.633	2	1150.41	2260.28	Endo NN	HIP - CA	NN
C9-R1-324831018937501100998461857263165837101	202211031243_MouseHanqingB23_VMSC01101	Slice10	30	24	55.5717	0	1258.24	2330.42	Oligo NN		NN
C9-R1-325231919405987055353899456899014841054	202211031243_MouseHanqingB23_VMSC01101	Slice10	325	126	509.519	0	1155.43	2381.13	Oligo NN	MB - MRN-CUN-RN-RR-PPN-PRT	NN
C9-R1-331167021052944764322921975966378966172	202211031243_MouseHanqingB23_VMSC01101	Slice10	125	93	657.25	0	1208.19	2230.2	Microglia NN	CTXsp - CLA-EP-LA-BLA-BMA-PA	NN
C9-R1-333060077105425216975456594513667958139	202211031243_MouseHanqingB23_VMSC01101	Slice10	68	44	172.913	2	1195.06	2284.58	Astro-TE NN	HIP - CA	NN
C9-R1-337245360220446381322500747342071231213	202211031243_MouseHanqingB23_VMSC01101	Slice10	526	189	742.933	4	1245.07	2237.22	L5/6 IT TPE-ENT Glut	TEa-PERI-ECT	Glut
C9-R1-35721195432695273775276694368829521532	202211031243_MouseHanqingB23_VMSC01101	Slice10	77	57	58.7078	0	1200.68	2351.38	IT EP-CLA Glut	AI-CLA	Glut
C9-R1-4154757073251629394815506612217304713	202211031243_MouseHanqingB23_VMSC01101	Slice10	343	150	1387.16	1	1180.48	2413.85	Astro-TE NN	HIP - CA	NN
C9-R1-4322800402325739988799857708997810522	202211031243_MouseHanqingB23_VMSC01101	Slice10	178	94	787.753	0	1087.82	2336.9	Oligo NN		NN
C9-R1-60853360804558686695207140222416636379	202211031243_MouseHanqingB23_VMSC01101	Slice10	181	108	668.098	1	1185.83	2319.46	Peri NN		NN
C9-R1-86960887453352804615430631947733062356	202211031243_MouseHanqingB23_VMSC01101	Slice10	328	167	633.723	1	1122.38	2250.4	OPC NN		NN
C9-R1-86991913324824580549243082078794227337	202211031243_MouseHanqingB23_VMSC01101	Slice10	48	38	180.707	1	1102.62	2414.83	L6 IT CTX Glut		Glut
C9-R1-95629850597012427681286217048618885108	202211031243_MouseHanqingB23_VMSC01101	Slice10	28	24	272.64	0	1080.31	2375.41	Microglia NN	CTXsp - CLA-EP-LA-BLA-BMA-PA	NN
C9-R1-115124079432863269016143437607457436905	202211031243_MouseHanqingB23_VMSC01101	Slice10	147	93	409.791	0	1068.74	2324.11	Endo NN	ENT	NN
C9-R1-119047326629461436196757006956384044191	202211031243_MouseHanqingB23_VMSC01101	Slice10	95	64	107.124	2	992.976	2348.35	Sncg Gaba	AId-AIv-AIp	Gaba
C9-R1-121539291463355391989249620184080942843	202211031243_MouseHanqingB23_VMSC01101	Slice10	415	187	996.214	1	913.488	2344.19	OPC NN		NN
C9-R1-123982506579216739317834795171459658242	202211031243_MouseHanqingB23_VMSC01101	Slice10	352	158	1055.48	1	1014.79	2276.05	L6 IT CTX Glut	RSP	Glut
C9-R1-140611497131487705508511212942318843278	202211031243_MouseHanqingB23_VMSC01101	Slice10	197	96	432.908	0	1060.37	2301.32	Oligo NN		NN
C9-R1-14224048859371680730650901317696004184	202211031243_MouseHanqingB23_VMSC01101	Slice10	61	42	279.774	1	942.216	2274.37	Endo NN	MY - MYsat-MYmot post	NN
C9-R1-15353467760622974438725111766865911374	202211031243_MouseHanqingB23_VMSC01101	Slice10	351	155	608.262	2	914.136	2233.33	COAa-PAA Barhl2 Glut	CTXsp - CLA-EP-LA-BLA-BMA-PA	Glut
C9-R1-155647289362170174517669009312950251935	202211031243_MouseHanqingB23_VMSC01101	Slice10	289	148	424.182	2	999.564	2299.91	L4/5 IT CTX Glut	TEa-PERI-ECT	Glut
C9-R1-159026276425585974423147757405195239361	202211031243_MouseHanqingB23_VMSC01101	Slice10	487	201	830.452	1	1029.43	2225.23	L2/3 IT ENTl-PIR Glut	ENT	Glut
C9-R1-164617118295044677374567760899146636602	202211031243_MouseHanqingB23_VMSC01101	Slice10	62	45	464.807	0	1046.87	2413.26	Endo NN	MY - MYsat-MYmot post	NN
C9-R1-171841756757114428931486678226698147109	202211031243_MouseHanqingB23_VMSC01101	Slice10	437	127	1020.05	4	1004.75	2336.85	Oligo NN		NN
C9-R1-172375957645537285917659091046014707758	202211031243_MouseHanqingB23_VMSC01101	Slice10	104	72	554.221	1	903.984	2269.51	Peri NN		NN
C9-R1-177607071445316560770239023578516932396	202211031243_MouseHanqingB23_VMSC01101	Slice10	742	218	856.456	4	979.098	2338.31	L2/3 IT ENTl-PIR Glut	ENT	Glut
C9-R1-185976941874140394221577211977703449185	202211031243_MouseHanqingB23_VMSC01101	Slice10	216	115	312.57	1	867.912	2220.26	COAa-PAA Barhl2 Glut	CTXsp - CLA-EP-LA-BLA-BMA-PA	Glut
C9-R1-185994070882849002333645362566957978367	202211031243_MouseHanqingB23_VMSC01101	Slice10	140	87	673.027	1	877.74	2357.42	Astro-TE NN	HIP - CA	NN
C9-R1-186070201948199596789219436988084556595	202211031243_MouseHanqingB23_VMSC01101	Slice10	271	139	1380.75	1	957.714	2331.13	Endo NN	ENT	NN
C9-R1-194914176726539811359159105199167840615	202211031243_MouseHanqingB23_VMSC01101	Slice10	114	66	543.325	1	1007.99	2322.32	Endo NN	ENT	NN
C9-R1-197466194534627241107782858292020845650	202211031243_MouseHanqingB23_VMSC01101	Slice10	71	45	160.018	1	962.196	2231.23	Astro-TE NN	HIP - CA	NN
C9-R1-199029863882375721967219085424265901077	202211031243_MouseHanqingB23_VMSC01101	Slice10	251	119	569.574	2	963.114	2402.84	Astro-TE NN	HIP - CA	NN
C9-R1-200140523811870979700754300633202401833	202211031243_MouseHanqingB23_VMSC01101	Slice10	240	120	164.764	2	924.018	2269.51	L5/6 IT TPE-ENT Glut	TEa-PERI-ECT	Glut
C9-R1-202274705593101772591783250589779547912	202211031243_MouseHanqingB23_VMSC01101	Slice10	152	79	169.79	1	917.862	2212.92	Vip Gaba	SSs-GU-VISC-AIp	Gaba
C9-R1-205010951056267684616713542707243443455	202211031243_MouseHanqingB23_VMSC01101	Slice10	195	91	918.094	0	1045.84	2270.97	Oligo NN	MB - MRN-CUN-RN-RR-PPN-PRT	NN
C9-R1-205990994292567562869078312304095223853	202211031243_MouseHanqingB23_VMSC01101	Slice10	36	32	147.294	0	912.03	2297.97	Astro-NT NN		NN
C9-R1-211212619458818810950205491573040804994	202211031243_MouseHanqingB23_VMSC01101	Slice10	12	12	198.938	0	874.014	2320.87	IT EP-CLA Glut	CTXsp - CLA-EP-LA-BLA-BMA-PA	Glut
C9-R1-211375540357425276978079267319674226752	202211031243_MouseHanqingB23_VMSC01101	Slice10	243	126	137.247	1	1002.43	2208.28	L2/3 IT ENTl-PIR Glut	ENT	Glut
C9-R1-217157021737009069248678475223082129836	202211031243_MouseHanqingB23_VMSC01101	Slice10	239	125	158.474	1	937.41	2320.76	L5/6 IT TPE-ENT Glut	TEa-PERI-ECT	Glut
C9-R1-217307758713455049075450454083714378538	202211031243_MouseHanqingB23_VMSC01101	Slice10	460	194	652.837	3	1013.87	2374.81	L4/5 IT CTX Glut	PL-ILA-ORB	Glut
C9-R1-217788550045601382221339471074030310968	202211031243_MouseHanqingB23_VMSC01101	Slice10	18	18	228.507	0	996.432	2367.52	Astro-TE NN	HIP - CA	NN
C9-R1-218898312275259739092816945532960842328	202211031243_MouseHanqingB23_VMSC01101	Slice10	135	92	1143.97	2	857.976	2363.9	Endo NN	MY - MYsat-MYmot post	NN
C9-R1-221804393845388252366445122661413854262	202211031243_MouseHanqingB23_VMSC01101	Slice10	32	24	189.333	2	1054.21	2263.19	Endo NN	MY - MYsat-MYmot post	NN
C9-R1-229423296240984492976575995188323776287	202211031243_MouseHanqingB23_VMSC01101	Slice10	84	61	390.883	1	880.602	2286.9	SCig Foxb1 Glut	MB - SC	Glut
C9-R1-241403302825703276405875546236045957034	202211031243_MouseHanqingB23_VMSC01101	Slice10	38	30	176.185	0	889.62	2301.16	Microglia NN	CTXsp - CLA-EP-LA-BLA-BMA-PA	NN
C9-R1-258663752254265913459352382799688969752	202211031243_MouseHanqingB23_VMSC01101	Slice10	241	139	1389.66	0	885.084	2417.53	L6 CT CTX Glut	MOp	Glut
C9-R1-268624000067891779631886250589301631490	202211031243_MouseHanqingB23_VMSC01101	Slice10	163	95	481.608	1	1001.4	2247.43	Astro-TE NN	HIP - CA	NN
C9-R1-269401200324831768392647086275883533531	202211031243_MouseHanqingB23_VMSC01101	Slice10	14	12	128.149	0	925.908	2285.87	Microglia NN	CTXsp - CLA-EP-LA-BLA-BMA-PA	NN
C9-R1-274164131910861266918208035488109095598	202211031243_MouseHanqingB23_VMSC01101	Slice10	182	94	483.38	0	970.566	2410.78	Astro-TE NN	HIP - CA	NN
C9-R1-287283160900349691588426855495612106522	202211031243_MouseHanqingB23_VMSC01101	Slice10	26	24	137.339	0	879.468	2277.99	Vip Gaba	VISl	Gaba
C9-R1-303920323610592435535091771056827898685	202211031243_MouseHanqingB23_VMSC01101	Slice10	632	205	854.771	2	1006.04	2214.97	L2/3 IT ENTl-PIR Glut	ENT	Glut
C9-R1-304702591520206343524838832093726534142	202211031243_MouseHanqingB23_VMSC01101	Slice10	12	12	127.585	0	872.718	2326.54	Microglia NN	CTXsp - CLA-EP-LA-BLA-BMA-PA	NN
C9-R1-309348281117574271595907759594037599982	202211031243_MouseHanqingB23_VMSC01101	Slice10	269	119	171.268	0	1007.5	2299.48	L5/6 IT TPE-ENT Glut	TEa-PERI-ECT	Glut
C9-R1-311957743751722504036508419593399791328	202211031243_MouseHanqingB23_VMSC01101	Slice10	20	19	112.451	0	884.976	2352.94	L2/3 IT ENT Glut	TEa-PERI-ECT	Glut
C9-R1-315302234623694761762734602516730052089	202211031243_MouseHanqingB23_VMSC01101	Slice10	33	25	279.779	0	913.056	2325.89	L6 IT CTX Glut	SSp	Glut
C9-R1-331206573511637018986138101283742213658	202211031243_MouseHanqingB23_VMSC01101	Slice10	19	18	213.351	0	934.008	2225.23	Astro-NT NN		NN
C9-R1-334934833763129895293304151098264725191	202211031243_MouseHanqingB23_VMSC01101	Slice10	323	141	226.153	2	889.188	2327.62	L2/3 IT ENTl-PIR Glut	ENT	Glut
C9-R1-35510569673408789095643834881318717999	202211031243_MouseHanqingB23_VMSC01101	Slice10	271	126	1307.68	0	906.144	2392.69	Endo NN	ENT	NN
C9-R1-35589451081978830355618848303421674264	202211031243_MouseHanqingB23_VMSC01101	Slice10	120	78	804.702	1	900.096	2284.15	Endo NN	MY - MYsat-MYmot post	NN
C9-R1-38894458087776821105978113218503348130	202211031243_MouseHanqingB23_VMSC01101	Slice10	644	192	706.047	3	935.682	2268.76	Lamp5 Lhx6 Gaba	HIP	Gaba
C9-R1-42063926490956959667709077646053792389	202211031243_MouseHanqingB23_VMSC01101	Slice10	39	27	81.3695	0	939.354	2262.98	Astro-TE NN	HIP - CA	NN
C9-R1-46395556183971921749851655099168537290	202211031243_MouseHanqingB23_VMSC01101	Slice10	16	15	153.151	0	895.344	2323.19	L2/3 IT CTX Glut	AId-AIv	Glut
C9-R1-49624830100818858459636825664058438994	202211031243_MouseHanqingB23_VMSC01101	Slice10	251	104	607.102	0	978.774	2287.12	Oligo NN	MB - MRN-CUN-RN-RR-PPN-PRT	NN
C9-R1-53960034948059081113978143775467423951	202211031243_MouseHanqingB23_VMSC01101	Slice10	25	23	274.56	0	1051.78	2381.56	L4/5 IT CTX Glut	VIS	Glut
C9-R1-54639046789994578193953651135662404984	202211031243_MouseHanqingB23_VMSC01101	Slice10	27	26	131.544	0	861.324	2287.44	RE-Xi-PR Nox4 Glut	TH - Middle-medial	Glut
C9-R1-67326448542742093104765241267358757566	202211031243_MouseHanqingB23_VMSC01101	Slice10	377	136	869.429	1	940.596	2383.67	Oligo NN		NN
C9-R1-68031842652998207578738795631538309275	202211031243_MouseHanqingB23_VMSC01101	Slice10	29	22	187.08	0	1043.74	2318.11	Endo NN	MY - MYsat-MYmot post	NN
C9-R1-80593637107415370982898129478385429022	202211031243_MouseHanqingB23_VMSC01101	Slice10	12	12	58.441	0	946.806	2249.91	L5 IT CTX Glut	MOp	Glut
C9-R1-80751718986054227891253924650595810130	202211031243_MouseHanqingB23_VMSC01101	Slice10	372	149	200.115	2	1006.26	2295.43	L4/5 IT CTX Glut	AId-AIv	Glut
C9-R1-80914078108556450646687156606482114493	202211031243_MouseHanqingB23_VMSC01101	Slice10	31	29	178.997	0	895.398	2392.58	Microglia NN	CTXsp - CLA-EP-LA-BLA-BMA-PA	NN
C9-R1-85949197129974544349817528200695236345	202211031243_MouseHanqingB23_VMSC01101	Slice10	145	82	753.82	1	940.92	2355.91	Endo NN	MY - MYsat-MYmot post	NN
C9-R1-86586000926947265181348234736036671089	202211031243_MouseHanqingB23_VMSC01101	Slice10	591	212	897.466	3	881.304	2257.9	Oligo NN		NN
C9-R1-90815028105471413325473555835379556111	202211031243_MouseHanqingB23_VMSC01101	Slice10	268	105	750.893	0	874.878	2227.61	Astro-TE NN	HIP - CA	NN
C9-R1-101449796284748643197479890415261311758	202211031243_MouseHanqingB23_VMSC01101	Slice10	153	95	836.633	2	816.482	2308.96	Microglia NN	CTXsp - CLA-EP-LA-BLA-BMA-PA	NN
C9-R1-104747976862387744756828159106194263324	202211031243_MouseHanqingB23_VMSC01101	Slice10	276	117	793.081	3	782.624	2373.98	Astro-TE NN	HIP - CA	NN
C9-R1-104824090944978085220270721016913459183	202211031243_MouseHanqingB23_VMSC01101	Slice10	63	51	287.092	0	707.186	2251.02	LA-BLA-BMA-PA Glut	CTXsp - CLA-EP-LA-BLA-BMA-PA	Glut
C9-R1-104907338933817509599361170691322084081	202211031243_MouseHanqingB23_VMSC01101	Slice10	103	72	77.6516	1	681.644	2249.67	MEA Slc17a7 Glut	CTXsp - CLA-EP-LA-BLA-BMA-PA	Glut
C9-R1-1051929468672696931592061308912912886	202211031243_MouseHanqingB23_VMSC01101	Slice10	89	66	137.068	0	815.024	2250.81	L2/3 IT CTX Glut	SSp	Glut
C9-R1-116939286118551568325683712668986321528	202211031243_MouseHanqingB23_VMSC01101	Slice10	196	112	174.999	0	806.762	2411.02	L2/3 IT ENT Glut	ENT	Glut
C9-R1-120666269636281648594046569259973288535	202211031243_MouseHanqingB23_VMSC01101	Slice10	149	90	935.927	1	775.82	2281.05	Endo NN	MY - MYsat-MYmot post	NN
C9-R1-121625434438803102826935394189459860744	202211031243_MouseHanqingB23_VMSC01101	Slice10	38	37	214.107	0	800.93	2305.56	Endo NN	MY - MYsat-MYmot post	NN
C9-R1-125926369229561299283948349270009001339	202211031243_MouseHanqingB23_VMSC01101	Slice10	41	37	249.388	0	712.154	2415.88	Astro-NT NN		NN
C9-R1-137053338733476036183286331999524030470	202211031243_MouseHanqingB23_VMSC01101	Slice10	525	195	1057.37	3	821.18	2254.53	L2/3 IT ENTl-PIR Glut		Glut
C9-R1-139413773453959546169370129724028027447	202211031243_MouseHanqingB23_VMSC01101	Slice10	16	16	152.281	0	705.512	2382.3	PVR Six3 Gaba	HY - MEZ-PVZ-PVR	Gaba
C9-R1-145018483068321759299788344691289539070	202211031243_MouseHanqingB23_VMSC01101	Slice10	119	80	94.111	0	726.356	2348.55	L2/3 IT ENTl-PIR Glut	OLF - PIR	Glut
C9-R1-146394055764202725933963368125944053114	202211031243_MouseHanqingB23_VMSC01101	Slice10	68	48	48.3852	1	841.808	2241.36	L2/3 IT ENTl-PIR Glut	OLF - PIR	Glut
C9-R1-147678194075665971625786470300021127012	202211031243_MouseHanqingB23_VMSC01101	Slice10	14	13	126.343	1	829.712	2308.21	Endo NN	MY - MYsat-MYmot post	NN
C9-R1-152156442575213047054694987829913080172	202211031243_MouseHanqingB23_VMSC01101	Slice10	250	114	656.153	0	825.986	2353.41	Oligo NN		NN
C9-R1-153105235517485546780191557485269474749	202211031243_MouseHanqingB23_VMSC01101	Slice10	38	34	341.041	0	751.628	2280.51	CB Granule Glut	CB - HEM	Glut
C9-R1-173414462833791962987841633347962591431	202211031243_MouseHanqingB23_VMSC01101	Slice10	377	182	416.606	3	653.186	2309.94	L2/3 IT ENT Glut	ENT	Glut
C9-R1-173767353129628377797466364357767076929	202211031243_MouseHanqingB23_VMSC01101	Slice10	16	16	40.8969	0	700.814	2387.8	Astro-TE NN	HIP - CA	NN
C9-R1-178431253278906465851447413360410088680	202211031243_MouseHanqingB23_VMSC01101	Slice10	43	37	84.8119	0	738.884	2249.29	L2/3 IT ENTl-PIR Glut		Glut
C9-R1-178683817174475990544943513808265519738	202211031243_MouseHanqingB23_VMSC01101	Slice10	307	148	820.086	3	845.318	2312.47	L2/3 IT ENTl-PIR Glut	ENT	Glut
C9-R1-187069719910996372792493767502685622090	202211031243_MouseHanqingB23_VMSC01101	Slice10	91	65	336.942	0	745.634	2223.48	Endo NN	MY - MYsat-MYmot post	NN
C9-R1-200739760054587269952416874167728039001	202211031243_MouseHanqingB23_VMSC01101	Slice10	162	111	969.83	1	844.886	2389.59	Microglia NN	CTXsp - CLA-EP-LA-BLA-BMA-PA	NN
C9-R1-204455160079127840389573977957912370855	202211031243_MouseHanqingB23_VMSC01101	Slice10	126	66	544.051	1	771.176	2359.78	Astro-TE NN	HIP - CA	NN
C9-R1-206230273667242581856490903453416715205	202211031243_MouseHanqingB23_VMSC01101	Slice10	57	39	58.5066	1	682.4	2277.27	COAp Grxcr2 Glut	CTXsp - CLA-EP-LA-BLA-BMA-PA	Glut
C9-R1-211450680306704546346303689262581407618	202211031243_MouseHanqingB23_VMSC01101	Slice10	358	168	217.733	1	709.13	2292.28	L2/3 IT ENTl-PIR Glut	OLF - PIR	Glut
C9-R1-218075988820303992666272378987561019317	202211031243_MouseHanqingB23_VMSC01101	Slice10	52	37	55.8122	0	851.312	2242.98	MEA-BST Sox6 Gaba	HY - HYa1	Gaba
C9-R1-222249752226628601211686322979561857179	202211031243_MouseHanqingB23_VMSC01101	Slice10	267	123	168.272	3	736.022	2371.01	COAp Grxcr2 Glut	OLF - COA-PAA-NLOT-TR	Glut
C9-R1-229048037198661276020444566343570604353	202211031243_MouseHanqingB23_VMSC01101	Slice10	54	44	44.1687	0	841.916	2231.91	IT AON-TT-DP Glut	OLF - AON-TT-DP-PIR-COA-NLOT-PAA-TR	Glut
C9-R1-230360023467254323930209906992337291226	202211031243_MouseHanqingB23_VMSC01101	Slice10	77	61	208.797	1	675.974	2260.26	L4/5 IT CTX Glut	MOp	Glut
C9-R1-23573466239140390846761466051957393307	202211031243_MouseHanqingB23_VMSC01101	Slice10	385	186	728.813	2	680.618	2342.98	OPC NN		NN
C9-R1-241855811643912548286434231518221895355	202211031243_MouseHanqingB23_VMSC01101	Slice10	144	97	150.566	1	675.758	2351.57	L2/3 IT ENTl-PIR Glut	ENT	Glut
C9-R1-243556833859120505727195581934301699967	202211031243_MouseHanqingB23_VMSC01101	Slice10	23	18	148.056	0	698.006	2228.07	Endo NN	MY - MYsat-MYmot post	NN
C9-R1-244936109849439793346794483133893500877	202211031243_MouseHanqingB23_VMSC01101	Slice10	361	161	774.893	4	673.976	2390.07	L2/3 IT CTX Glut	SSp	Glut
C9-R1-24614365162072764381056730339100065141	202211031243_MouseHanqingB23_VMSC01101	Slice10	100	71	86.2028	2	691.904	2220.67	L2/3 IT ENTl-PIR Glut	ENT	Glut
C9-R1-248329333691289777023918458562416171249	202211031243_MouseHanqingB23_VMSC01101	Slice10	80	63	94.0847	3	673.868	2347.84	L2/3 IT ENTl-PIR Glut		Glut
C9-R1-248459060558903090596700969764481124832	202211031243_MouseHanqingB23_VMSC01101	Slice10	45	38	167.83	0	774.524	2405.19	Microglia NN	CTXsp - CLA-EP-LA-BLA-BMA-PA	NN
C9-R1-250346378410004112531749166671708695825	202211031243_MouseHanqingB23_VMSC01101	Slice10	606	212	942.584	2	688.448	2410.65	L2/3 IT CTX Glut	AId-AIv	Glut
C9-R1-251837986501689106684090096546980613939	202211031243_MouseHanqingB23_VMSC01101	Slice10	18	15	115.736	0	826.634	2235.2	L2/3 IT CTX Glut	SSp	Glut
C9-R1-254486847285883900329812532605806856549	202211031243_MouseHanqingB23_VMSC01101	Slice10	23	20	275.457	0	856.766	2290.44	MSN D1 Gaba		Gaba
C9-R1-258319988179719521256231695469687031298	202211031243_MouseHanqingB23_VMSC01101	Slice10	78	58	292.559	1	850.88	2300.65	Astro-TE NN	HIP - CA	NN
C9-R1-259709216905549157001230925932474638115	202211031243_MouseHanqingB23_VMSC01101	Slice10	170	110	467.729	0	680.618	2355.3	Microglia NN	CTXsp - CLA-EP-LA-BLA-BMA-PA	NN
C9-R1-264221688080468875879731093479625469969	202211031243_MouseHanqingB23_VMSC01101	Slice10	239	118	894.461	3	776.684	2304.75	Astro-TE NN	HIP - CA	NN
C9-R1-265567680108712445663952563062868499512	202211031243_MouseHanqingB23_VMSC01101	Slice10	89	51	277.898	0	805.196	2366.37	Astro-TE NN	HIP - CA	NN
C9-R1-271937874995972609475692041004115821502	202211031243_MouseHanqingB23_VMSC01101	Slice10	123	80	104.346	2	720.038	2350.17	L2/3 IT ENTl-PIR Glut	ENT	Glut
C9-R1-278718947001835697669440512384960938540	202211031243_MouseHanqingB23_VMSC01101	Slice10	18	14	165.915	0	695.792	2364.58	Vip Gaba	ACA	Gaba
C9-R1-283933570109021341879062519821752394577	202211031243_MouseHanqingB23_VMSC01101	Slice10	39	31	32.2714	0	846.83	2234.66	L2/3 IT ENTl-PIR Glut	OLF - PIR	Glut
C9-R1-289205655472308807567843260838433443994	202211031243_MouseHanqingB23_VMSC01101	Slice10	216	125	890.197	4	802.442	2332.29	Astro-TE NN	HIP - CA	NN
C9-R1-291354290079032098573758365854125527707	202211031243_MouseHanqingB23_VMSC01101	Slice10	132	75	498.461	0	752.654	2313.66	Oligo NN		NN
C9-R1-296409185211490155612015781895578868253	202211031243_MouseHanqingB23_VMSC01101	Slice10	155	98	276.284	2	770.528	2264.58	L2/3 IT ENTl-PIR Glut		Glut
C9-R1-302176637199791208439057113451815706126	202211031243_MouseHanqingB23_VMSC01101	Slice10	135	72	634.033	3	798.986	2359.4	Endo NN	MY - MYsat-MYmot post	NN
C9-R1-302824178936135555478737695949744084750	202211031243_MouseHanqingB23_VMSC01101	Slice10	117	75	712.678	0	836.3	2276.46	Endo NN	ENT	NN
C9-R1-305717584836484312907258990819483670232	202211031243_MouseHanqingB23_VMSC01101	Slice10	194	103	139.701	3	854.552	2237.31	L2/3 IT ENTl-PIR Glut	ENT	Glut
C9-R1-309089291464612289452666302255385065819	202211031243_MouseHanqingB23_VMSC01101	Slice10	85	65	300.52	0	696.872	2256.69	L2/3 IT ENTl-PIR Glut		Glut
C9-R1-310458232835993114333394309244788896156	202211031243_MouseHanqingB23_VMSC01101	Slice10	22	18	238.348	0	656.966	2374.25	Astro-TE NN	HIP - CA	NN
C9-R1-312442243053393843173638348937752853398	202211031243_MouseHanqingB23_VMSC01101	Slice10	34	29	231.441	0	708.428	2232.18	L2/3 IT CTX Glut	SSp	Glut
C9-R1-314070441281398921787942488061939440785	202211031243_MouseHanqingB23_VMSC01101	Slice10	139	99	368.754	1	726.032	2239.79	Astro-TE NN	HIP - CA	NN
C9-R1-319334240300894077267359283022675603372	202211031243_MouseHanqingB23_VMSC01101	Slice10	85	57	80.1317	0	747.578	2348.82	L2/3 IT ENTl-PIR Glut	OLF - PIR	Glut
C9-R1-32656093965349772471287751446072866784	202211031243_MouseHanqingB23_VMSC01101	Slice10	126	85	588.08	0	846.776	2263.6	Endo NN	MY - MYsat-MYmot post	NN
C9-R1-326660105443795387865530498863014195731	202211031243_MouseHanqingB23_VMSC01101	Slice10	52	39	100.501	0	703.46	2200.75	L2/3 IT ENTl-PIR Glut	ENT	Glut
C9-R1-50197256397052495110558621397677427111	202211031243_MouseHanqingB23_VMSC01101	Slice10	101	75	55.8779	0	801.632	2415.18	L2 IT ENT-po Glut	ENT	Glut
C9-R1-55380368379673049582558984981260616931	202211031243_MouseHanqingB23_VMSC01101	Slice10	338	177	787.858	4	769.88	2331.37	L2/3 IT ENTl-PIR Glut	ENT	Glut
C9-R1-67313020966382753039405145818117594779	202211031243_MouseHanqingB23_VMSC01101	Slice10	473	182	449.59	3	688.61	2215.33	L2/3 IT CTX Glut	AId-AIv	Glut
C9-R1-73213492264293036935835318223598753548	202211031243_MouseHanqingB23_VMSC01101	Slice10	180	116	911.983	1	733.592	2313.66	Peri NN		NN
C9-R1-79994197621867448731359227236069426479	202211031243_MouseHanqingB23_VMSC01101	Slice10	279	135	266.202	2	844.454	2234.07	L2/3 IT ENTl-PIR Glut	ENT	Glut
C9-R1-95105822385155401409884004820686375106	202211031243_MouseHanqingB23_VMSC01101	Slice10	79	59	450.693	0	853.796	2251.4	Peri NN		NN
C9-R1-103497955485772481621464428842337937432	202211031243_MouseHanqingB23_VMSC01101	Slice10	80	59	46.7887	0	630.477	2195.19	L2/3 IT ENTl-PIR Glut	ENT	Glut
C9-R1-106482538096630913468068464833118493045	202211031243_MouseHanqingB23_VMSC01101	Slice10	132	91	707.823	0	659.853	2378.25	L2/3 IT ENTl-PIR Glut		Glut
C9-R1-112550511628514477122280495120367381209	202211031243_MouseHanqingB23_VMSC01101	Slice10	76	52	67.5302	0	662.931	2372.64	L2/3 IT ENTl-PIR Glut	OLF - PIR	Glut
C9-R1-114925860742433721632088390761934323209	202211031243_MouseHanqingB23_VMSC01101	Slice10	140	86	887.008	1	491.157	2323.39	Microglia NN	CTXsp - CLA-EP-LA-BLA-BMA-PA	NN
C9-R1-115057154002437492904159669401860681684	202211031243_MouseHanqingB23_VMSC01101	Slice10	220	120	452.372	0	604.989	2406.87	L2/3 IT CTX Glut	AId-AIv	Glut
C9-R1-116860368141618443817446217584188690189	202211031243_MouseHanqingB23_VMSC01101	Slice10	13	11	195.124	0	519.561	2326.41	L4/5 IT CTX Glut	VIS	Glut
C9-R1-118442315479851208225194534857664165141	202211031243_MouseHanqingB23_VMSC01101	Slice10	66	51	72.0966	0	634.689	2240.88	L2/3 IT ENTl-PIR Glut	OLF - PIR	Glut
C9-R1-119017072477666507831386690917834574318	202211031243_MouseHanqingB23_VMSC01101	Slice10	42	39	179.596	0	642.357	2251.62	Microglia NN	CTXsp - CLA-EP-LA-BLA-BMA-PA	NN
C9-R1-122248298567493036944390057090949521666	202211031243_MouseHanqingB23_VMSC01101	Slice10	413	183	1028.44	4	540.567	2357.79	OPC NN		NN
C9-R1-123940506324177153721881058040403081016	202211031243_MouseHanqingB23_VMSC01101	Slice10	68	38	451.336	0	499.959	2345.47	Astro-TE NN	HIP - CA	NN
C9-R1-128502616131052134968540555687189386953	202211031243_MouseHanqingB23_VMSC01101	Slice10	258	105	648.419	1	661.905	2306.7	Astro-TE NN	HIP - CA	NN
C9-R1-137804251985741306233963802837530625656	202211031243_MouseHanqingB23_VMSC01101	Slice10	38	35	36.3523	2	572.589	2327.33	NDB-SI-MA-STRv Lhx8 Gaba	HY - HYa2	Gaba
C9-R1-138822830530461497624755923893896566806	202211031243_MouseHanqingB23_VMSC01101	Slice10	116	65	330.429	0	641.601	2270.79	Astro-TE NN	HIP - CA	NN
C9-R1-139038622252033722517780476921661484030	202211031243_MouseHanqingB23_VMSC01101	Slice10	511	198	1131.95	3	538.029	2407.03	OPC NN		NN
C9-R1-147304986346003160772921721149729246341	202211031243_MouseHanqingB23_VMSC01101	Slice10	136	93	144.941	0	578.259	2330.46	L2/3 IT ENTl-PIR Glut	ENT	Glut
C9-R1-155266664089048415208007397893783202788	202211031243_MouseHanqingB23_VMSC01101	Slice10	262	123	220.27	1	572.589	2253.94	L2/3 IT ENTl-PIR Glut	ENT	Glut
C9-R1-159082010255431976909296212174296333158	202211031243_MouseHanqingB23_VMSC01101	Slice10	16	14	195.667	0	544.833	2341.1	L2 IT ENT-po Glut	ENT	Glut
C9-R1-162770669311663693214998007791791638920	202211031243_MouseHanqingB23_VMSC01101	Slice10	72	65	89.807	0	654.561	2234.94	IT AON-TT-DP Glut	OLF - PIR	Glut
C9-R1-171639247068856628640603479091078357366	202211031243_MouseHanqingB23_VMSC01101	Slice10	180	99	931.22	0	457.299	2223.27	SMC NN		NN
C9-R1-17936539311225851101568619065691271214	202211031243_MouseHanqingB23_VMSC01101	Slice10	19	18	166.628	0	527.067	2262.91	L2/3 IT ENTl-PIR Glut	OLF - PIR	Glut
C9-R1-183159886653993244432853021128599934746	202211031243_MouseHanqingB23_VMSC01101	Slice10	296	158	342.375	2	639.603	2297.25	L2/3 IT ENTl-PIR Glut	OLF - PIR	Glut
C9-R1-186080251594693753666212769745046637490	202211031243_MouseHanqingB23_VMSC01101	Slice10	128	77	211.168	1	534.951	2239.53	L2/3 IT ENTl-PIR Glut	ENT	Glut
C9-R1-188289713578227439737306118665003062282	202211031243_MouseHanqingB23_VMSC01101	Slice10	137	96	125.595	1	578.475	2316.85	MEA Slc17a7 Glut	CTXsp - CLA-EP-LA-BLA-BMA-PA	Glut
C9-R1-189774018610402326881156189155261421265	202211031243_MouseHanqingB23_VMSC01101	Slice10	259	142	179.544	3	591.111	2253.35	L2/3 IT ENTl-PIR Glut	ENT	Glut
C9-R1-191023942021891539761674158430568050355	202211031243_MouseHanqingB23_VMSC01101	Slice10	55	49	36.0593	0	537.705	2235.04	L2/3 IT ENTl-PIR Glut	OLF - PIR	Glut
C9-R1-195112033545944520261493032421738779436	202211031243_MouseHanqingB23_VMSC01101	Slice10	18	16	227.015	0	457.407	2296.28	Astro-TE NN	HIP - CA	NN
C9-R1-197752221364341918296459188928491476403	202211031243_MouseHanqingB23_VMSC01101	Slice10	16	15	189.088	0	469.449	2262.8	L4/5 IT CTX Glut	VISm	Glut
C9-R1-202584428321875944020137020833326683471	202211031243_MouseHanqingB23_VMSC01101	Slice10	186	91	743.414	0	467.613	2237.31	Astro-TE NN	HIP - CA	NN
C9-R1-216264907072352685573894939385900866306	202211031243_MouseHanqingB23_VMSC01101	Slice10	458	182	840.91	1	638.577	2326.14	L2/3 IT ENT Glut	ENT	Glut
C9-R1-219957376091041348466535406153248209997	202211031243_MouseHanqingB23_VMSC01101	Slice10	564	214	505.906	3	600.669	2335.59	L2/3 IT ENTl-PIR Glut	ENT	Glut
C9-R1-222328176727704332293557302294053299627	202211031243_MouseHanqingB23_VMSC01101	Slice10	171	105	464.768	0	626.103	2304.22	L2/3 IT ENT Glut		Glut
C9-R1-227260947869446313381535727770903693074	202211031243_MouseHanqingB23_VMSC01101	Slice10	206	120	149.132	4	647.379	2275.87	L2/3 IT ENTl-PIR Glut	ENT	Glut
C9-R1-228573995760740227932376883609668257474	202211031243_MouseHanqingB23_VMSC01101	Slice10	248	109	1100.24	0	478.575	2202.37	Astro-TE NN	HIP - CA	NN
C9-R1-231658084701477427232424872394763426256	202211031243_MouseHanqingB23_VMSC01101	Slice10	69	53	455.053	1	519.075	2313.88	Endo NN	ENT	NN
C9-R1-233705696841801156440759335254159504342	202211031243_MouseHanqingB23_VMSC01101	Slice10	299	136	252.187	1	580.797	2301.41	L2/3 IT ENTl-PIR Glut	ENT	Glut
C9-R1-236284538336925399501724093316411158610	202211031243_MouseHanqingB23_VMSC01101	Slice10	93	63	39.3485	1	612.117	2348.5	L2/3 IT ENTl-PIR Glut	OLF - PIR	Glut
C9-R1-24191799046472964330639828558292204416	202211031243_MouseHanqingB23_VMSC01101	Slice10	18	17	80.1754	0	561.627	2344.18	IT AON-TT-DP Glut	OLF - AON-TT-DP	Glut
C9-R1-242608579515715271460190644916006621723	202211031243_MouseHanqingB23_VMSC01101	Slice10	260	157	841.085	1	589.599	2279.59	Microglia NN	CTXsp - CLA-EP-LA-BLA-BMA-PA	NN
C9-R1-252544226139687747203063041173294662538	202211031243_MouseHanqingB23_VMSC01101	Slice10	21	16	65.7325	1	583.821	2231.05	Astro-TE NN	HIP - CA	NN
C9-R1-256190270367825065433484628636479300533	202211031243_MouseHanqingB23_VMSC01101	Slice10	93	69	408.597	0	575.343	2265.39	Peri NN		NN
C9-R1-261522005176264202714766716707166592811	202211031243_MouseHanqingB23_VMSC01101	Slice10	58	52	439.911	0	549.045	2266.26	Astro-TE NN	HIP - CA	NN
C9-R1-264061482252323386906840044680307476766	202211031243_MouseHanqingB23_VMSC01101	Slice10	221	135	365.741	1	618.273	2328.84	MEA Slc17a7 Glut	CTXsp - CLA-EP-LA-BLA-BMA-PA	Glut
C9-R1-267556754159005847794004283810491819251	202211031243_MouseHanqingB23_VMSC01101	Slice10	209	116	215.533	3	630.477	2364.97	L2/3 IT ENTl-PIR Glut	ENT	Glut
C9-R1-270965040332653662080762537154962181154	202211031243_MouseHanqingB23_VMSC01101	Slice10	37	29	465.901	0	492.237	2380.68	L4/5 IT CTX Glut	MOp	Glut
C9-R1-278153100795183944385924640143806211667	202211031243_MouseHanqingB23_VMSC01101	Slice10	37	33	43.0795	0	569.889	2387.97	L2/3 IT ENTl-PIR Glut	OLF - PIR	Glut
C9-R1-278845245975012236710239058924929573392	202211031243_MouseHanqingB23_VMSC01101	Slice10	95	64	150.002	2	655.479	2342.61	Astro-TE NN	HIP - CA	NN
C9-R1-286327940402511483593696483241354827816	202211031243_MouseHanqingB23_VMSC01101	Slice10	53	39	314.832	0	557.631	2289.85	L2/3 IT ENTl-PIR Glut	OLF - PIR	Glut
C9-R1-292745180226372459472082794375663443903	202211031243_MouseHanqingB23_VMSC01101	Slice10	25	19	171.68	1	486.243	2412	Astro-TE NN	HIP - CA	NN
C9-R1-294217536895922636672496754006533682103	202211031243_MouseHanqingB23_VMSC01101	Slice10	23	20	163.045	0	543.645	2384.52	Astro-TE NN	HIP - CA	NN
C9-R1-299211496541809711811132382195577881175	202211031243_MouseHanqingB23_VMSC01101	Slice10	266	122	886.413	1	535.653	2297.04	Astro-TE NN	HIP - CA	NN
C9-R1-300682518833082294942067020881986340575	202211031243_MouseHanqingB23_VMSC01101	Slice10	22	21	378.635	0	523.071	2336.78	LA-BLA-BMA-PA Glut	OLF - COA-PAA-NLOT-TR	Glut
C9-R1-311734213728690015036239634834106681774	202211031243_MouseHanqingB23_VMSC01101	Slice10	31	27	530.019	0	473.229	2360.7	L4 RSP-ACA Glut	RSP	Glut
C9-R1-313783214062401757693906180898824936163	202211031243_MouseHanqingB23_VMSC01101	Slice10	86	55	465.582	1	500.985	2350.12	Astro-TE NN	HIP - CA	NN
C9-R1-321075319158141413269926975287012690583	202211031243_MouseHanqingB23_VMSC01101	Slice10	16	15	130.061	0	513.351	2225.49	L4/5 IT CTX Glut	PTLp	Glut
C9-R1-331942243506925914954893734173992320517	202211031243_MouseHanqingB23_VMSC01101	Slice10	366	154	257.532	3	575.235	2298.01	L2/3 IT ENTl-PIR Glut	ENT	Glut
C9-R1-331983358327419634396777642077937552228	202211031243_MouseHanqingB23_VMSC01101	Slice10	86	65	97.1728	0	578.205	2408.17	L2/3 IT CTX Glut	SSp	Glut
C9-R1-338386200201643943882510254084756176681	202211031243_MouseHanqingB23_VMSC01101	Slice10	842	245	935.555	2	534.195	2227	L2/3 IT ENTl-PIR Glut	ENT	Glut
C9-R1-39145186427618925109096610892447652042	202211031243_MouseHanqingB23_VMSC01101	Slice10	15	14	205.084	0	471.879	2317.83	MSN D1 Gaba		Gaba
C9-R1-40484481202865082801640158529717480	202211031243_MouseHanqingB23_VMSC01101	Slice10	62	49	33.7148	0	610.551	2269.77	L2/3 IT ENTl-PIR Glut	OLF - PIR	Glut
C9-R1-44358228941582075706361229409450711716	202211031243_MouseHanqingB23_VMSC01101	Slice10	196	112	222.882	2	654.291	2221.81	L2/3 IT ENTl-PIR Glut	ENT	Glut
C9-R1-52557697790756975585472747076861254318	202211031243_MouseHanqingB23_VMSC01101	Slice10	25	22	212.353	0	509.949	2374.42	Astro-TE NN	HIP - CA	NN
C9-R1-55517098583450348526746894149905507807	202211031243_MouseHanqingB23_VMSC01101	Slice10	162	94	1244.96	0	476.577	2293.53	Peri NN		NN
C9-R1-6121721852915992341798330510796434401	202211031243_MouseHanqingB23_VMSC01101	Slice10	154	82	544.48	0	535.599	2376.52	Astro-TE NN	HIP - CA	NN
C9-R1-67779161213596639402093337616105942587	202211031243_MouseHanqingB23_VMSC01101	Slice10	365	158	884.239	3	609.849	2211.28	Astro-TE NN	HIP - CA	NN
C9-R1-72347895241915882917214522645530924671	202211031243_MouseHanqingB23_VMSC01101	Slice10	197	105	552.795	0	582.471	2222.73	Astro-TE NN	HIP - CA	NN
C9-R1-96584200845217020140111926948668729910	202211031243_MouseHanqingB23_VMSC01101	Slice10	204	103	170.455	1	666.657	2200.81	Lamp5 Gaba	VIS	Gaba
C9-R1-97683317633983301844459582436261584388	202211031243_MouseHanqingB23_VMSC01101	Slice10	57	47	90.6643	0	662.931	2217.01	L2/3 IT ENTl-PIR Glut	OLF - PIR	Glut
C9-R1-99369260621959949011076421449849234041	202211031243_MouseHanqingB23_VMSC01101	Slice10	22	21	252.354	1	517.239	2368.8	L2/3 IT ENT Glut	TEa-PERI-ECT	Glut
C9-R1-120774377515703519538924029916782337012	202211031243_MouseHanqingB23_VMSC01101	Slice10	77	53	764.925	0	386.792	2301.89	Endo NN	ENT	NN
C9-R1-147013601470466643337604030878475586038	202211031243_MouseHanqingB23_VMSC01101	Slice10	239	107	646.814	2	414.116	2339.04	Astro-TE NN	HIP - CA	NN
C9-R1-150470326061230328604225877766736229844	202211031243_MouseHanqingB23_VMSC01101	Slice10	213	89	742.233	1	433.178	2373.28	Astro-TE NN	HIP - CA	NN
C9-R1-151446225645419654379774253915191543200	202211031243_MouseHanqingB23_VMSC01101	Slice10	43	32	287.328	1	384.956	2320.63	Endo NN	ENT	NN
C9-R1-153722307942785312463067249808689456099	202211031243_MouseHanqingB23_VMSC01101	Slice10	40	30	153.567	0	401.264	2250.53	Astro-TE NN	HIP - CA	NN
C9-R1-165804990935679181402245233435575841497	202211031243_MouseHanqingB23_VMSC01101	Slice10	104	59	409.542	1	392.192	2290.33	VLMC NN	STR - STRd	NN
C9-R1-168253398750243583282973694864480934738	202211031243_MouseHanqingB23_VMSC01101	Slice10	26	23	120.635	0	369.242	2329.43	ABC NN	ENT	NN
C9-R1-169088443083741754702460696848790541925	202211031243_MouseHanqingB23_VMSC01101	Slice10	103	62	779.841	2	427.994	2274.02	Microglia NN	CTXsp - CLA-EP-LA-BLA-BMA-PA	NN
C9-R1-176502923732069148173335451180294433144	202211031243_MouseHanqingB23_VMSC01101	Slice10	133	77	503.229	1	378.314	2358.91	Endo NN	ENT	NN
C9-R1-185440908801912725816721344171167997000	202211031243_MouseHanqingB23_VMSC01101	Slice10	33	28	163.732	0	385.442	2274.35	Endo NN	MY - MYsat-MYmot post	NN
C9-R1-190315392997860323057743650811317734640	202211031243_MouseHanqingB23_VMSC01101	Slice10	46	38	252.848	0	402.83	2244.27	Astro-TE NN	HIP - CA	NN
C9-R1-19054790778700521457275674958547870385	202211031243_MouseHanqingB23_VMSC01101	Slice10	23	22	95.9437	0	397.754	2345.57	APN C1ql2 Glut	MB - PRT	Glut
C9-R1-193480181985015366547496135237048288228	202211031243_MouseHanqingB23_VMSC01101	Slice10	21	17	53.9096	0	409.202	2223.37	Microglia NN	CTXsp - CLA-EP-LA-BLA-BMA-PA	NN
C9-R1-201790437853758065144829138074195045635	202211031243_MouseHanqingB23_VMSC01101	Slice10	87	58	374.441	1	443.438	2270.19	Astro-TE NN	HIP - CA	NN
C9-R1-205008062263839880628346086298138969469	202211031243_MouseHanqingB23_VMSC01101	Slice10	104	62	728.625	0	435.932	2315.6	Endo NN	ENT	NN
C9-R1-205974310774798248328428142370938647632	202211031243_MouseHanqingB23_VMSC01101	Slice10	21	17	164.204	0	414.386	2191.94	Astro-TE NN	HIP - CA	NN
C9-R1-212093896986899494774656340164744066715	202211031243_MouseHanqingB23_VMSC01101	Slice10	17	15	92.2214	0	464.12	2367.39	Astro-TE NN	HIP - CA	NN
C9-R1-213893216881131925286506019567205930705	202211031243_MouseHanqingB23_VMSC01101	Slice10	181	105	989.15	0	428.372	2350.49	Endo NN	ENT	NN
C9-R1-220120039007422695349753290669635974560	202211031243_MouseHanqingB23_VMSC01101	Slice10	164	83	700.505	0	383.768	2334.02	VLMC NN	STR - STRd	NN
C9-R1-229848769516692360473974698269684239385	202211031243_MouseHanqingB23_VMSC01101	Slice10	208	100	685.082	2	399.266	2339.53	Astro-TE NN	HIP - CA	NN
C9-R1-242359948699672306626698685470740432142	202211031243_MouseHanqingB23_VMSC01101	Slice10	91	63	741.139	1	431.882	2386.13	Endo NN	MY - MYsat-MYmot post	NN
C9-R1-246100648560760508200135151075674978243	202211031243_MouseHanqingB23_VMSC01101	Slice10	59	47	564.067	0	442.034	2323.87	Endo NN	MY - MYsat-MYmot post	NN
C9-R1-246542023860741443304576219903922926960	202211031243_MouseHanqingB23_VMSC01101	Slice10	22	20	148.786	0	360.44	2372.79	ABC NN	ENT	NN
C9-R1-261754590908136234231049270520628188167	202211031243_MouseHanqingB23_VMSC01101	Slice10	96	69	621.449	0	393.326	2259.34	Endo NN	ENT	NN
C9-R1-262427655793274974970513352253849544848	202211031243_MouseHanqingB23_VMSC01101	Slice10	81	63	560.712	2	412.604	2200.8	VLMC NN	STR - STRd	NN
C9-R1-279243452128875501770473864988411900287	202211031243_MouseHanqingB23_VMSC01101	Slice10	128	78	427.698	0	406.502	2292.01	Astro-TE NN	HIP - CA	NN
C9-R1-285665738739253955720481931001747157994	202211031243_MouseHanqingB23_VMSC01101	Slice10	146	93	840.005	0	401.102	2228.5	VLMC NN	ENT	NN
C9-R1-291028763759595095168311149363206489355	202211031243_MouseHanqingB23_VMSC01101	Slice10	72	55	313.773	0	363.95	2364.64	VLMC NN	STR - STRd	NN
C9-R1-300955631599784728020414120253547664551	202211031243_MouseHanqingB23_VMSC01101	Slice10	39	35	177.16	0	371.51	2327	VLMC NN		NN
C9-R1-305875980260087858504980113578359919911	202211031243_MouseHanqingB23_VMSC01101	Slice10	333	128	1431.26	2	365.246	2381.05	VLMC NN		NN
C9-R1-320705008901171583154186033602152922551	202211031243_MouseHanqingB23_VMSC01101	Slice10	32	29	54.8325	1	420.056	2298.59	Lamp5 Gaba	VIS	Gaba
C9-R1-48553021715990250538205085574300336972	202211031243_MouseHanqingB23_VMSC01101	Slice10	202	108	1087.64	2	365.03	2322.35	ABC NN	MB - MRN-CUN-RN-RR-PPN-PRT-SC-IC	NN
C9-R1-72013671529582129847879932972041150751	202211031243_MouseHanqingB23_VMSC01101	Slice10	206	99	965.534	2	416.492	2320.73	Astro-TE NN	HIP - CA	NN
C9-R1-78011082656513013110421343777264958353	202211031243_MouseHanqingB23_VMSC01101	Slice10	633	194	660.426	4	417.302	2292.87	Lamp5 Gaba	VIS	Gaba
C9-R1-78780327079893641221213065272268823270	202211031243_MouseHanqingB23_VMSC01101	Slice10	326	141	1711.56	1	395.324	2243.68	VLMC NN	ENT	NN
C9-R1-8028174264710007250613559053581875053	202211031243_MouseHanqingB23_VMSC01101	Slice10	178	91	692.592	1	364.544	2354.27	VLMC NN		NN
C9-R1-85561578648412977796454978487577394342	202211031243_MouseHanqingB23_VMSC01101	Slice10	221	113	1164.73	3	386.792	2284.12	Peri NN		NN
C9-R1-89140521388752158068073950243484619670	202211031243_MouseHanqingB23_VMSC01101	Slice10	154	89	460.657	0	374.966	2368.9	Astro-Epen NN		NN
C9-R1-90717273747646957127021066839363004778	202211031243_MouseHanqingB23_VMSC01101	Slice10	197	112	1011.48	1	404.72	2213.76	ABC NN	ENT	NN
C9-R1-92951522709385666612837533560703524387	202211031243_MouseHanqingB23_VMSC01101	Slice10	242	119	834.393	0	365.624	2341.74	VLMC NN		NN
C9-R1-137367327921923493156764009623630726556	202211031243_MouseHanqingB23_VMSC01101	Slice10	92	56	706.174	1	462.735	2134.67	Astro-TE NN	HIP - CA	NN
C9-R1-137896991157463752149445088130878212050	202211031243_MouseHanqingB23_VMSC01101	Slice10	73	49	497.582	0	465.921	2171.77	Endo NN	MY - MYsat-MYmot post	NN
C9-R1-148266730420791948178221660391478073358	202211031243_MouseHanqingB23_VMSC01101	Slice10	19	17	85.6342	1	428.499	2164.96	MY Pkd2l1 Gaba	MY - MYsat-MYmot-vent post	Gaba
C9-R1-148555591586493688173415215135429619989	202211031243_MouseHanqingB23_VMSC01101	Slice10	268	138	632.047	1	465.759	2146.33	Astro-TE NN	HIP - CA	NN
C9-R1-151039781123612809277947533342394583888	202211031243_MouseHanqingB23_VMSC01101	Slice10	13	11	101.101	0	466.623	2072.46	Microglia NN	CTXsp - CLA-EP-LA-BLA-BMA-PA	NN
C9-R1-18168163324412835433730266217819716826	202211031243_MouseHanqingB23_VMSC01101	Slice10	107	73	538.028	3	422.289	2172.36	Lamp5 Gaba	VIS	Gaba
C9-R1-181800829728852943186629191160916307204	202211031243_MouseHanqingB23_VMSC01101	Slice10	115	63	1765.53	0	436.059	2135.91	VLMC NN		NN
C9-R1-219700858846911183486717515805777342437	202211031243_MouseHanqingB23_VMSC01101	Slice10	23	17	192.312	1	446.373	2109.83	L2/3 IT PPP Glut	PAR-POST-PRE-SUB-ProS	Glut
C9-R1-222678446207520531070802121998967223525	202211031243_MouseHanqingB23_VMSC01101	Slice10	74	55	860.134	1	420.993	2201.36	Astro-TE NN	HIP - CA	NN
C9-R1-230085265289994208213829661230156386782	202211031243_MouseHanqingB23_VMSC01101	Slice10	14	13	66.288	0	468.999	2133.1	Astro-TE NN	HIP - CA	NN
C9-R1-242595221332601089296885676045905006436	202211031243_MouseHanqingB23_VMSC01101	Slice10	31	23	329.178	1	452.637	2085.42	SMC NN	HY LZ	NN
C9-R1-266064853899377938963230341900611457935	202211031243_MouseHanqingB23_VMSC01101	Slice10	28	22	274.075	0	409.977	2183.59	SMC NN		NN
C9-R1-282411188756214563345473880313545874718	202211031243_MouseHanqingB23_VMSC01101	Slice10	98	62	925.447	0	460.197	2076.62	SMC NN	HY LZ	NN
C9-R1-285465779891845182190665665250815814006	202211031243_MouseHanqingB23_VMSC01101	Slice10	115	66	1052.95	3	452.097	2175.28	Endo NN	MY - MYsat-MYmot post	NN
C9-R1-305752906256854383607406102429266379652	202211031243_MouseHanqingB23_VMSC01101	Slice10	37	27	402.132	2	443.295	2116.69	VLMC NN		NN
C9-R1-305850428999487394376883167893835917286	202211031243_MouseHanqingB23_VMSC01101	Slice10	64	47	252.865	0	461.547	2086.56	VLMC NN	ENT	NN
C9-R1-67348804855709725796961872363600942988	202211031243_MouseHanqingB23_VMSC01101	Slice10	48	37	602.252	2	417.969	2161.51	VLMC NN		NN
C9-R1-73183375322197311774068177452942272754	202211031243_MouseHanqingB23_VMSC01101	Slice10	53	35	676.99	2	441.459	2112.75	Astro-Epen NN		NN
C9-R1-94503673010516746869513492255037447977	202211031243_MouseHanqingB23_VMSC01101	Slice10	109	71	1113.1	1	441.351	2201.47	Astro-TE NN	HIP - CA	NN
C9-R1-104222389793353133039674319987594434543	202211031243_MouseHanqingB23_VMSC01101	Slice10	267	130	1123.26	2	480.425	2171.29	SMC NN		NN
C9-R1-108359188403341910752265803950089375765	202211031243_MouseHanqingB23_VMSC01101	Slice10	278	139	1087.81	1	596.039	2090.62	SMC NN	HY LZ	NN
C9-R1-110754915733035550122501426504488662710	202211031243_MouseHanqingB23_VMSC01101	Slice10	98	64	92.6544	1	657.221	2092.07	Vip Gaba	CTXsp - CLA-EP-LA-BLA-BMA-PA	Gaba
C9-R1-110759186883133073556648793743935360469	202211031243_MouseHanqingB23_VMSC01101	Slice10	114	80	545.302	0	546.575	2023.98	Astro-TE NN	HIP - CA	NN
C9-R1-113423262120419580927521219928996369915	202211031243_MouseHanqingB23_VMSC01101	Slice10	427	173	1553.86	1	634.973	2133.38	Astro-TE NN	HIP - CA	NN
C9-R1-113526088174224788206850582949569391475	202211031243_MouseHanqingB23_VMSC01101	Slice10	57	44	517.685	0	578.003	2149.58	L5/6 IT TPE-ENT Glut	TEa-PERI-ECT	Glut
C9-R1-113679491024270262412264700317751371510	202211031243_MouseHanqingB23_VMSC01101	Slice10	19	18	131.251	0	530.213	2049.9	Astro-TE NN	HIP - CA	NN
C9-R1-120971620671213972338188338320306529621	202211031243_MouseHanqingB23_VMSC01101	Slice10	24	22	292.406	0	505.319	2125.55	Astro-TE NN	HIP - CA	NN
C9-R1-12117193351405740342914766408672845079	202211031243_MouseHanqingB23_VMSC01101	Slice10	49	44	509.847	1	454.613	2097.85	Astro-TE NN	HIP - CA	NN
C9-R1-122373890770731866618221788611582878884	202211031243_MouseHanqingB23_VMSC01101	Slice10	154	99	692.619	1	529.025	2204.77	SMC NN		NN
C9-R1-133168139506331470983134249191482432331	202211031243_MouseHanqingB23_VMSC01101	Slice10	14	13	231.498	0	526.649	2101.36	Astro-NT NN		NN
C9-R1-135360038082289359973716482910089575676	202211031243_MouseHanqingB23_VMSC01101	Slice10	105	69	510.341	0	542.849	2208.07	Microglia NN	CTXsp - CLA-EP-LA-BLA-BMA-PA	NN
C9-R1-138348451312561438477154519654441000856	202211031243_MouseHanqingB23_VMSC01101	Slice10	128	75	687.829	0	504.671	2146.99	Microglia NN	CTXsp - CLA-EP-LA-BLA-BMA-PA	NN
C9-R1-138425649844339020243123117201252156839	202211031243_MouseHanqingB23_VMSC01101	Slice10	187	102	1033.37	0	562.937	2066.59	BAM NN		NN
C9-R1-150484732457850521530033035673239650822	202211031243_MouseHanqingB23_VMSC01101	Slice10	304	129	137.873	2	634.379	2190.57	L2/3 IT ENTl-PIR Glut	ENT	Glut
C9-R1-152194838020914998003355969686381616402	202211031243_MouseHanqingB23_VMSC01101	Slice10	84	57	446.542	0	514.553	2123.5	Endo NN	MY - MYsat-MYmot post	NN
C9-R1-153307943156288305721890315786410352168	202211031243_MouseHanqingB23_VMSC01101	Slice10	16	15	212.13	0	548.465	2020.31	L4/5 IT CTX Glut	VIS	Glut
C9-R1-155801528571472000876843404951991540700	202211031243_MouseHanqingB23_VMSC01101	Slice10	11	11	113.234	0	488.687	2134.46	Astro-NT NN		NN
C9-R1-157461691753981318252985480401392654679	202211031243_MouseHanqingB23_VMSC01101	Slice10	178	91	312.522	0	655.493	2096.66	Astro-TE NN	HIP - CA	NN
C9-R1-159347963678543569505502946642920038483	202211031243_MouseHanqingB23_VMSC01101	Slice10	240	123	692.601	3	579.569	2073.61	SMC NN	HY LZ	NN
C9-R1-160984160460840917834937200491359243639	202211031243_MouseHanqingB23_VMSC01101	Slice10	89	62	565.414	0	499.919	2075.28	Microglia NN	CTXsp - CLA-EP-LA-BLA-BMA-PA	NN
C9-R1-167582385244154645076511261944807625681	202211031243_MouseHanqingB23_VMSC01101	Slice10	76	56	420.551	0	568.391	2004.11	Endo NN	HIP - CA	NN
C9-R1-16770834647587880547509407996266376800	202211031243_MouseHanqingB23_VMSC01101	Slice10	25	23	91.5085	0	562.019	2204.29	OPC NN		NN
C9-R1-168809049148091250539401750822687938240	202211031243_MouseHanqingB23_VMSC01101	Slice10	295	146	646.797	0	654.521	1999.09	OPC NN		NN
C9-R1-173550715691122788009312363530577205577	202211031243_MouseHanqingB23_VMSC01101	Slice10	395	141	1126.97	1	505.589	2046.01	Astro-TE NN	HIP - CA	NN
C9-R1-180400273317394809058095242709726448179	202211031243_MouseHanqingB23_VMSC01101	Slice10	13	12	105.378	0	487.607	2077.49	MOB-in Frmd7 Gaba	OLF - MOB-AOB	Gaba
C9-R1-183138662396998411527075233415588437117	202211031243_MouseHanqingB23_VMSC01101	Slice10	46	33	310.633	0	573.953	2076.85	Endo NN	HIP - CA	NN
C9-R1-191210772487933284086338598327425639662	202211031243_MouseHanqingB23_VMSC01101	Slice10	13	13	138.284	0	540.473	2158.17	Oligo NN		NN
C9-R1-191851196327566076418750280163092081104	202211031243_MouseHanqingB23_VMSC01101	Slice10	38	27	115.758	0	499.271	2090.29	Astro-TE NN	HIP - CA	NN
C9-R1-1922973049761012163699167822282168824	202211031243_MouseHanqingB23_VMSC01101	Slice10	536	199	725.494	2	662.567	2132.95	L2/3 IT ENTl-PIR Glut		Glut
C9-R1-197267977391512715807117312781302066635	202211031243_MouseHanqingB23_VMSC01101	Slice10	24	22	254.471	0	529.187	2146.99	Astro-TE NN	HIP - CA	NN
C9-R1-197834557779093921138552011301235211230	202211031243_MouseHanqingB23_VMSC01101	Slice10	222	108	1077.64	1	484.637	2012.1	ABC NN	MB - MRN-CUN-RN-RR-PPN-PRT-SC-IC	NN
C9-R1-209057515834643010279954613919519849173	202211031243_MouseHanqingB23_VMSC01101	Slice10	122	79	702.163	1	493.547	2151.53	Endo NN	HIP - CA	NN
C9-R1-214179500494471302522616512885969153499	202211031243_MouseHanqingB23_VMSC01101	Slice10	400	161	1365.66	1	584.429	2177.29	Endo NN	HIP - CA	NN
C9-R1-231557566321839198836725121049469237382	202211031243_MouseHanqingB23_VMSC01101	Slice10	249	116	629.545	2	596.417	2135.11	Astro-TE NN	HIP - CA	NN
C9-R1-241319466161544805408700461661687956673	202211031243_MouseHanqingB23_VMSC01101	Slice10	21	20	244.651	0	537.125	2137	PVpo-VMPO-MPN Hmx2 Gaba	HY - HYa1	Gaba
C9-R1-248191544092971914919793863343318416229	202211031243_MouseHanqingB23_VMSC01101	Slice10	99	72	158.951	0	610.835	2175.5	L2/3 IT ENTl-PIR Glut		Glut
C9-R1-249783001133613783465641052819627952048	202211031243_MouseHanqingB23_VMSC01101	Slice10	40	35	509.125	0	598.361	2108	L2/3 IT CTX Glut	SSp	Glut
C9-R1-263791712117932423054376382635139010852	202211031243_MouseHanqingB23_VMSC01101	Slice10	950	237	669.454	4	664.511	2085.05	L2/3 IT ENTl-PIR Glut	ENT	Glut
C9-R1-264029943898196004036050455465419829584	202211031243_MouseHanqingB23_VMSC01101	Slice10	32	30	217.659	0	530.915	2208.5	Peri NN		NN
C9-R1-265770595013221590306150270363165464270	202211031243_MouseHanqingB23_VMSC01101	Slice10	71	51	233.357	1	648.635	2185.17	Endo NN	MY - MYsat-MYmot post	NN
C9-R1-266865635885004491251670751851192184667	202211031243_MouseHanqingB23_VMSC01101	Slice10	12	12	86.8152	0	668.939	2142.83	BAM NN		NN
C9-R1-267889570927498878025009000824446085975	202211031243_MouseHanqingB23_VMSC01101	Slice10	265	114	1177.63	0	628.709	2049.36	Astro-TE NN	HIP - CA	NN
C9-R1-275611765691476750562198158056457479266	202211031243_MouseHanqingB23_VMSC01101	Slice10	262	126	1203.29	2	466.655	2050.66	ABC NN	MB - MRN-CUN-RN-RR-PPN-PRT-SC-IC	NN
C9-R1-282247343986670608478094929855691268961	202211031243_MouseHanqingB23_VMSC01101	Slice10	38	29	183.756	0	562.505	2195.54	MY Calcb Chol	MY - MYsat-MYmot	Chol
C9-R1-284466085299819225354501018392322006001	202211031243_MouseHanqingB23_VMSC01101	Slice10	31	24	338.788	0	621.311	2111.19	COAp Grxcr2 Glut	OLF - COA-PAA-NLOT-TR	Glut
C9-R1-286262264007762227734653163124280605522	202211031243_MouseHanqingB23_VMSC01101	Slice10	32	27	233.554	0	586.967	2132.84	Oligo NN	MB - MRN-CUN-RN-RR-PPN-PRT	NN
C9-R1-292061594316302874433098311568438525100	202211031243_MouseHanqingB23_VMSC01101	Slice10	439	163	1384.96	4	543.875	2054.11	Astro-TE NN	HIP - CA	NN
C9-R1-297859104101609342693207669360177575416	202211031243_MouseHanqingB23_VMSC01101	Slice10	213	109	627.271	0	594.365	2054.22	Astro-TE NN	HIP - CA	NN
C9-R1-304724874299429275529395944599142018707	202211031243_MouseHanqingB23_VMSC01101	Slice10	119	89	682.165	0	487.661	2110.92	Microglia NN	CTXsp - CLA-EP-LA-BLA-BMA-PA	NN
C9-R1-306731179535180484971694950630176731980	202211031243_MouseHanqingB23_VMSC01101	Slice10	106	66	277.102	0	486.257	2120.69	Astro-TE NN	HIP - CA	NN
C9-R1-306851170318643923285177895811574589819	202211031243_MouseHanqingB23_VMSC01101	Slice10	190	100	675.114	2	523.085	2092.29	Endo NN	MY - MYsat-MYmot post	NN
C9-R1-307312609663446609321979274593768332084	202211031243_MouseHanqingB23_VMSC01101	Slice10	41	31	105.93	0	485.933	2142.46	Astro-NT NN		NN
C9-R1-310061787685784831055529638277071503029	202211031243_MouseHanqingB23_VMSC01101	Slice10	422	183	1003.79	1	509.531	2200.4	OPC NN		NN
C9-R1-31138553614985875664757844649701964138	202211031243_MouseHanqingB23_VMSC01101	Slice10	295	133	680.17	2	499.541	2099.15	Astro-TE NN	HIP - CA	NN
C9-R1-313074597697756961378673896603898742835	202211031243_MouseHanqingB23_VMSC01101	Slice10	49	36	340.42	0	465.791	2066.59	ABC NN	ENT	NN
C9-R1-332364038342247554002129808043223584380	202211031243_MouseHanqingB23_VMSC01101	Slice10	147	86	682.738	0	494.411	1999.52	Astro-TE NN	HIP - CA	NN
C9-R1-335696894025377148293756455162535271644	202211031243_MouseHanqingB23_VMSC01101	Slice10	229	105	1084.88	1	479.399	2035.54	SMC NN	HY LZ	NN
C9-R1-339238450841685151910663668503957829932	202211031243_MouseHanqingB23_VMSC01101	Slice10	35	29	139.294	0	470.381	2055.84	ABC NN	ENT	NN
C9-R1-340014041407799728483026679998409853422	202211031243_MouseHanqingB23_VMSC01101	Slice10	80	46	146.748	0	513.905	2083.33	Astro-TE NN	HIP - CA	NN
C9-R1-51165302039589421876106820480116931099	202211031243_MouseHanqingB23_VMSC01101	Slice10	55	37	181.972	0	510.935	2105.9	Astro-TE NN	HIP - CA	NN
C9-R1-60010577198010726191183733723289253164	202211031243_MouseHanqingB23_VMSC01101	Slice10	120	78	471.889	0	557.591	2071.28	SMC NN	HY LZ	NN
C9-R1-64650075126481531694877263905718891412	202211031243_MouseHanqingB23_VMSC01101	Slice10	45	37	488.961	0	557.051	2170.59	CB Granule Glut	CB - HEM	Glut
C9-R1-77458794868639211773804503113389671615	202211031243_MouseHanqingB23_VMSC01101	Slice10	67	45	225.344	0	522.545	2048.5	VLMC NN	HY - MEZ-PVZ-PVR	NN
C9-R1-91644754345039221635546102347266077936	202211031243_MouseHanqingB23_VMSC01101	Slice10	349	185	585.801	0	620.609	2155.79	L2/3 IT ENTl-PIR Glut	ENT	Glut
C9-R1-93138536536092161497840556750223321009	202211031243_MouseHanqingB23_VMSC01101	Slice10	161	89	652.303	0	493.925	2011.67	Astro-TE NN	HIP - CA	NN
C9-R1-97919214730422415206245388355786018091	202211031243_MouseHanqingB23_VMSC01101	Slice10	17	15	91.5653	0	493.547	2024.68	Astro-TE NN	HIP - CA	NN
C9-R1-100811210462424251882432809664967775284	202211031243_MouseHanqingB23_VMSC01101	Slice10	175	120	288.767	0	837.282	2104.19	COAp Grxcr2 Glut	OLF - COA-PAA-NLOT-TR	Glut
C9-R1-103439201552017945770124648909663300835	202211031243_MouseHanqingB23_VMSC01101	Slice10	212	125	261.368	1	790.788	2195.18	L2/3 IT ENTl-PIR Glut		Glut
C9-R1-105010579606911195982426502954800966977	202211031243_MouseHanqingB23_VMSC01101	Slice10	165	110	96.6742	0	744.672	2079.13	L2/3 IT CTX Glut	AId-AIv-AIp	Glut
C9-R1-105511717336886013253986253937624462987	202211031243_MouseHanqingB23_VMSC01101	Slice10	189	119	624.87	0	767.622	2133.51	Endo NN	MY - MYsat-MYmot post	NN
C9-R1-109470369903148941793771006075379169882	202211031243_MouseHanqingB23_VMSC01101	Slice10	157	95	191.813	0	722.91	2071.84	L2/3 IT ENTl-PIR Glut	OLF - PIR	Glut
C9-R1-112500143001217448436611708531714575182	202211031243_MouseHanqingB23_VMSC01101	Slice10	179	93	80.1361	2	709.842	2180.17	L2/3 IT ENTl-PIR Glut	OLF - COA-PAA-NLOT-TR	Glut
C9-R1-1152987103404983625302358919467812028	202211031243_MouseHanqingB23_VMSC01101	Slice10	317	131	785.868	2	659.514	2178.33	Astro-TE NN	HIP - CA	NN
C9-R1-115679827903598309432768931794759366075	202211031243_MouseHanqingB23_VMSC01101	Slice10	137	73	131.01	0	866.766	2150.14	Lamp5 Gaba	VIS	Gaba
C9-R1-115967044887804171510574720376494421941	202211031243_MouseHanqingB23_VMSC01101	Slice10	47	38	164.563	0	717.726	2211.33	COAp-TR-ENTmv Glut	OLF - COA-PAA-NLOT-TR	Glut
C9-R1-115991602184789491569326434342953810469	202211031243_MouseHanqingB23_VMSC01101	Slice10	97	70	74.2355	0	719.508	2036.91	L2/3 IT ENTl-PIR Glut	ENT	Glut
C9-R1-116641608221094557196866997736958670583	202211031243_MouseHanqingB23_VMSC01101	Slice10	280	128	107.211	1	759.738	2176.87	L2/3 IT ENTl-PIR Glut	OLF - COA-PAA-NLOT-TR	Glut
C9-R1-119600156347257458267713706164208745202	202211031243_MouseHanqingB23_VMSC01101	Slice10	223	107	702.744	0	678.252	2058.78	Astro-TE NN	HIP - CA	NN
C9-R1-120197121720858157183112855525490893030	202211031243_MouseHanqingB23_VMSC01101	Slice10	372	170	475.034	4	719.292	2046.03	L2/3 IT ENTl-PIR Glut	ENT	Glut
C9-R1-121858776427167986079694802652969015080	202211031243_MouseHanqingB23_VMSC01101	Slice10	46	38	37.9794	0	701.04	2187.19	L2/3 IT ENTl-PIR Glut	OLF - PIR	Glut
C9-R1-124762924049258210752430407342556672905	202211031243_MouseHanqingB23_VMSC01101	Slice10	23	19	137.51	0	677.982	2049.97	L2/3 IT ENTl-PIR Glut	OLF - PIR	Glut
C9-R1-133234241081181272606615953446974857503	202211031243_MouseHanqingB23_VMSC01101	Slice10	112	80	88.5341	2	740.136	2071.68	COAp Grxcr2 Glut	OLF - COA-PAA-NLOT-TR	Glut
C9-R1-133799273429789491490421012492762428444	202211031243_MouseHanqingB23_VMSC01101	Slice10	292	141	1069.98	3	782.31	2167.64	Oligo NN		NN
C9-R1-13835763187175274704596116404536455570	202211031243_MouseHanqingB23_VMSC01101	Slice10	141	96	190.313	2	773.292	2053.75	L2/3 IT ENTl-PIR Glut		Glut
C9-R1-138869403362658465465717075498403792601	202211031243_MouseHanqingB23_VMSC01101	Slice10	108	72	44.5273	1	768.054	2075.08	L2/3 IT CTX Glut	VIS	Glut
C9-R1-141452047059881238851832324481106155039	202211031243_MouseHanqingB23_VMSC01101	Slice10	194	96	455.596	0	845.544	2168.77	Astro-TE NN	HIP - CA	NN
C9-R1-1430713339727142293497460509452530261	202211031243_MouseHanqingB23_VMSC01101	Slice10	22	21	42.9483	0	843.06	2142.21	L4/5 IT CTX Glut	VIS	Glut
C9-R1-14692790534274238920449832517689660914	202211031243_MouseHanqingB23_VMSC01101	Slice10	88	70	47.178	2	755.202	2173.36	COAp Grxcr2 Glut	CTXsp - CLA-EP-LA-BLA-BMA-PA	Glut
C9-R1-152648018848952057088408412976564467698	202211031243_MouseHanqingB23_VMSC01101	Slice10	40	34	36.8772	2	755.04	2015.79	L2/3 IT ENTl-PIR Glut		Glut
C9-R1-160264152472009093721077162452805328354	202211031243_MouseHanqingB23_VMSC01101	Slice10	983	250	634.641	1	711.786	2099.06	L2/3 IT ENTl-PIR Glut		Glut
C9-R1-160424033659367708710191523994355923758	202211031243_MouseHanqingB23_VMSC01101	Slice10	164	112	842.953	1	795.27	2064.82	Endo NN	MY - MYsat-MYmot post	NN
C9-R1-160483872855302459175070362933525742198	202211031243_MouseHanqingB23_VMSC01101	Slice10	364	140	253.456	2	708.546	2194.42	L2/3 IT ENTl-PIR Glut		Glut
C9-R1-160980058290078521023211155418095950501	202211031243_MouseHanqingB23_VMSC01101	Slice10	540	184	323.654	4	755.958	2157.22	L2/3 IT ENTl-PIR Glut	OLF - AON-TT-DP-PIR-COA-NLOT-PAA-TR	Glut
C9-R1-161112044280562566776148864643340183529	202211031243_MouseHanqingB23_VMSC01101	Slice10	57	48	264.194	0	768.216	2094.04	MB/HB Lhx1 Glut	MY - MYsat-Mymot-vent ant	Glut
C9-R1-16398060895897410081766367245309816748	202211031243_MouseHanqingB23_VMSC01101	Slice10	105	75	93.7611	1	697.584	2074	L2/3 IT ENTl-PIR Glut	OLF - COA-PAA-NLOT-TR	Glut
C9-R1-166672419265493892361429067341269660039	202211031243_MouseHanqingB23_VMSC01101	Slice10	247	133	1141.85	1	832.908	2121.31	Endo NN	ENT	NN
C9-R1-170322447662366433352408133477841509803	202211031243_MouseHanqingB23_VMSC01101	Slice10	108	82	61.0829	3	718.698	2131.14	L2/3 IT ENTl-PIR Glut	OLF - PIR	Glut
C9-R1-176448588753479320696450171698908311410	202211031243_MouseHanqingB23_VMSC01101	Slice10	160	94	767.934	0	835.284	2028.91	Endo NN	MY - MYsat-MYmot post	NN
C9-R1-176807642903537723920178123713662528925	202211031243_MouseHanqingB23_VMSC01101	Slice10	539	195	714.086	3	792.3	2122.12	Pvalb Gaba	ENT	Gaba
C9-R1-188592787413153533822854213503528689506	202211031243_MouseHanqingB23_VMSC01101	Slice10	452	175	380.013	4	730.686	2090.1	L2/3 IT ENTl-PIR Glut	OLF - PIR	Glut
C9-R1-189998120312225175126781138699576727631	202211031243_MouseHanqingB23_VMSC01101	Slice10	23	20	109.092	0	679.278	2214.84	L2/3 IT CTX Glut	SSp	Glut
C9-R1-190032689187160200970142743794531414662	202211031243_MouseHanqingB23_VMSC01101	Slice10	519	207	578.378	2	685.326	2080.54	L2/3 IT ENTl-PIR Glut	OLF - PIR	Glut
C9-R1-195129168650783658961429065603430268324	202211031243_MouseHanqingB23_VMSC01101	Slice10	47	37	440.729	0	791.76	2144.04	L2/3 IT ENTl-PIR Glut	OLF - COA-PAA-NLOT-TR	Glut
C9-R1-196356196057562884649432495072287596468	202211031243_MouseHanqingB23_VMSC01101	Slice10	841	244	1687.07	4	859.044	2106.57	OPC NN		NN
C9-R1-196370902093140145246103308825557964093	202211031243_MouseHanqingB23_VMSC01101	Slice10	114	68	73.0633	0	767.298	2032.32	L2/3 IT ENTl-PIR Glut	OLF - PIR	Glut
C9-R1-196826323519546972160638376255438862657	202211031243_MouseHanqingB23_VMSC01101	Slice10	37	29	42.0866	1	719.4	2159.65	L2/3 IT CTX Glut	SSp	Glut
C9-R1-197849960867345368409691801810298195599	202211031243_MouseHanqingB23_VMSC01101	Slice10	287	146	1047.94	0	841.062	2050.68	Peri NN		NN
C9-R1-202401255453190884255811563622812973458	202211031243_MouseHanqingB23_VMSC01101	Slice10	516	200	472.633	4	687.108	2186.97	L2/3 IT ENTl-PIR Glut	OLF - PIR	Glut
C9-R1-219835560339669963430343808644457779064	202211031243_MouseHanqingB23_VMSC01101	Slice10	40	32	47.1124	0	721.128	2019.95	Astro-TE NN	HIP - CA	NN
C9-R1-220485837340578935059324514984421082844	202211031243_MouseHanqingB23_VMSC01101	Slice10	263	130	263.149	2	719.4	2037.82	L2/3 IT ENTl-PIR Glut	ENT	Glut
C9-R1-22436369558405915599657258701344430745	202211031243_MouseHanqingB23_VMSC01101	Slice10	15	14	37.074	0	660.216	2215.7	Astro-TE NN	HIP - CA	NN
C9-R1-23204359403268547717721584808363461084	202211031243_MouseHanqingB23_VMSC01101	Slice10	92	67	117.656	1	812.982	2038.36	L2 IT ENT-po Glut	ENT	Glut
C9-R1-232635313616433664113362053305087941174	202211031243_MouseHanqingB23_VMSC01101	Slice10	116	79	70.1152	0	715.026	2036.85	L2/3 IT ENTl-PIR Glut	ENT	Glut
C9-R1-234389376514102147389266360498090371941	202211031243_MouseHanqingB23_VMSC01101	Slice10	79	60	87.3882	2	769.35	2016.17	COAp Grxcr2 Glut	OLF - COA-PAA-NLOT-TR	Glut
C9-R1-235885750222373373221198276502480661771	202211031243_MouseHanqingB23_VMSC01101	Slice10	440	174	522.636	3	853.104	2010.5	L2/3 IT ENTl-PIR Glut		Glut
C9-R1-241362680913782182521103960876505974495	202211031243_MouseHanqingB23_VMSC01101	Slice10	589	179	416.943	3	754.392	2181.57	L2/3 IT ENTl-PIR Glut		Glut
C9-R1-241959212042102516353152946198767233894	202211031243_MouseHanqingB23_VMSC01101	Slice10	68	51	33.1374	0	747.588	2199.61	L2/3 IT ENTl-PIR Glut	ENT	Glut
C9-R1-250771040031004693132566014044115604879	202211031243_MouseHanqingB23_VMSC01101	Slice10	139	89	113.768	1	682.41	2203.23	L2/3 IT ENTl-PIR Glut	ENT	Glut
C9-R1-251036274742593048786877751576439300901	202211031243_MouseHanqingB23_VMSC01101	Slice10	496	178	840.193	1	821.514	2181.52	Vip Gaba	CTXsp - CLA-EP-LA-BLA-BMA-PA	Gaba
C9-R1-255604648350729061873082435043973545141	202211031243_MouseHanqingB23_VMSC01101	Slice10	43	38	234.411	0	761.682	2060.88	Astro-TE NN	HIP - CA	NN
C9-R1-2601814478858221439547672194836017917	202211031243_MouseHanqingB23_VMSC01101	Slice10	151	92	201.34	1	724.908	2214.62	L2/3 IT ENT Glut	ENT	Glut
C9-R1-26062819838979509053579084178821761946	202211031243_MouseHanqingB23_VMSC01101	Slice10	41	32	36.0199	1	704.658	2160.13	CLI-IF-IPN-DTN-PCG Otp Pax3 Gaba	MB - PAG-RAmb	Gaba
C9-R1-260713214404438475368144039818551001105	202211031243_MouseHanqingB23_VMSC01101	Slice10	150	90	92.8425	3	754.068	2206.2	L2/3 IT ENTl-PIR Glut	OLF - AON-TT-DP-PIR-COA-NLOT-PAA-TR	Glut
C9-R1-26939562024153119015773635494140366118	202211031243_MouseHanqingB23_VMSC01101	Slice10	390	166	774.998	1	666.426	2156.25	L2/3 IT ENTl-PIR Glut	ENT	Glut
C9-R1-27864145558403952738795249839186842421	202211031243_MouseHanqingB23_VMSC01101	Slice10	74	55	40.7657	0	686.028	2015.9	L2/3 IT ENTl-PIR Glut	ENT	Glut
C9-R1-280909047586140475703413831079413380161	202211031243_MouseHanqingB23_VMSC01101	Slice10	302	138	241.432	3	687.81	2159.16	L2/3 IT CTX Glut	AId-AIv	Glut
C9-R1-296781412176938161573112902114754480339	202211031243_MouseHanqingB23_VMSC01101	Slice10	456	150	343.337	2	719.94	2005.8	L2/3 IT ENTl-PIR Glut	OLF - PIR	Glut
C9-R1-302166047817179840468424461120421784087	202211031243_MouseHanqingB23_VMSC01101	Slice10	273	135	254.348	2	685.704	2150.9	L2/3 IT ENTl-PIR Glut	OLF - COA-PAA-NLOT-TR	Glut
C9-R1-30321470095426615078505432953541124434	202211031243_MouseHanqingB23_VMSC01101	Slice10	191	122	530.264	0	750.288	2055.81	Endo NN	MY - MYsat-MYmot post	NN
C9-R1-306528879731817664548147559337364710326	202211031243_MouseHanqingB23_VMSC01101	Slice10	162	100	93.1662	1	709.95	2121.04	L2/3 IT ENTl-PIR Glut	OLF - COA-PAA-NLOT-TR	Glut
C9-R1-30665553997280287993480256406063980536	202211031243_MouseHanqingB23_VMSC01101	Slice10	248	127	353.848	1	815.574	2170.12	L2/3 IT ENT Glut	ENT	Glut
C9-R1-310880390650851968966097555921086367843	202211031243_MouseHanqingB23_VMSC01101	Slice10	68	52	69.5379	0	758.388	2032.86	L2/3 IT CTX Glut	SSp	Glut
C9-R1-311326920430196093333914286384266324961	202211031243_MouseHanqingB23_VMSC01101	Slice10	926	250	734.25	4	778.8	2057.8	L2/3 IT ENTl-PIR Glut		Glut
C9-R1-31263747083765762053941932116424005389	202211031243_MouseHanqingB23_VMSC01101	Slice10	364	181	641.666	1	739.434	2016.06	L2/3 IT ENTl-PIR Glut	OLF - PIR	Glut
C9-R1-326477558342858235459002585015167137069	202211031243_MouseHanqingB23_VMSC01101	Slice10	46	42	32.2976	0	700.878	2087.34	ARH Tbx3 Gaba	HY - MEZ-PVZ-PVR	Gaba
C9-R1-327427249398561775962699573670392526608	202211031243_MouseHanqingB23_VMSC01101	Slice10	58	48	140.327	0	796.08	2096.68	Astro-NT NN		NN
C9-R1-332361018715648301299217801585311648716	202211031243_MouseHanqingB23_VMSC01101	Slice10	67	53	89.3871	0	698.664	2066.5	COAp Grxcr2 Glut	OLF - COA-PAA-NLOT-TR	Glut
C9-R1-335245945935090428023187380344579013958	202211031243_MouseHanqingB23_VMSC01101	Slice10	171	106	573.991	0	764.76	2146.63	Peri NN		NN
C9-R1-35052102820164350872661317361245218705	202211031243_MouseHanqingB23_VMSC01101	Slice10	30	22	31.2479	0	698.664	2126.6	L2/3 IT ENTl-PIR Glut		Glut
C9-R1-4432850832338889260123769073606221799	202211031243_MouseHanqingB23_VMSC01101	Slice10	62	42	228.017	1	775.074	2115.96	Endo NN	ENT	NN
C9-R1-45836562196750777996530813726988920441	202211031243_MouseHanqingB23_VMSC01101	Slice10	25	22	197.648	1	715.188	2212.89	L4/5 IT CTX Glut	VIS	Glut
C9-R1-47200847032553387163065621985214852640	202211031243_MouseHanqingB23_VMSC01101	Slice10	182	113	157.027	2	750.18	2018.76	L2/3 IT ENTl-PIR Glut	OLF - PIR	Glut
C9-R1-50570361885145905376262410334323767194	202211031243_MouseHanqingB23_VMSC01101	Slice10	48	40	36.2517	0	734.844	2081.46	L2/3 IT ENTl-PIR Glut	OLF - COA-PAA-NLOT-TR	Glut
C9-R1-50969369108114176192959587599933589992	202211031243_MouseHanqingB23_VMSC01101	Slice10	52	40	35.1538	0	750.342	2037.18	L2/3 IT CTX Glut	SSp	Glut
C9-R1-53123846035394420598769337777299776786	202211031243_MouseHanqingB23_VMSC01101	Slice10	377	144	261.928	2	814.332	2016.6	L2/3 IT ENTl-PIR Glut	OLF - AON-TT-DP-PIR-COA-NLOT-PAA-TR	Glut
C9-R1-54871570636680718242254027105678440382	202211031243_MouseHanqingB23_VMSC01101	Slice10	422	172	309.622	4	726.636	2092.53	L2/3 IT ENTl-PIR Glut	OLF - PIR	Glut
C9-R1-55431125881839833111143334124778088262	202211031243_MouseHanqingB23_VMSC01101	Slice10	58	50	39.5978	0	709.41	2166.51	L2/3 IT CTX Glut		Glut
C9-R1-59710861522208296999259591556630581963	202211031243_MouseHanqingB23_VMSC01101	Slice10	82	58	404.254	0	763.626	2180.76	Endo NN	MY - MYsat-MYmot post	NN
C9-R1-6234692402625300373394898304430823589	202211031243_MouseHanqingB23_VMSC01101	Slice10	67	44	51.3201	0	672.42	2126.6	L2/3 IT ENTl-PIR Glut	OLF - PIR	Glut
C9-R1-69035600726824903793480015741824191366	202211031243_MouseHanqingB23_VMSC01101	Slice10	153	100	138.363	2	718.86	2034.48	L2/3 IT ENTl-PIR Glut	ENT	Glut
C9-R1-7181010282458092011934669841594157227	202211031243_MouseHanqingB23_VMSC01101	Slice10	34	32	41.5661	0	839.712	2103.11	PH-SUM Foxa1 Glut	TH - Middle-medial	Glut
C9-R1-76916774860873062157856574907708819650	202211031243_MouseHanqingB23_VMSC01101	Slice10	77	60	229.298	0	867.414	2059.26	L5/6 IT TPE-ENT Glut	ENT	Glut
C9-R1-85514125843505182596312598071373587077	202211031243_MouseHanqingB23_VMSC01101	Slice10	197	95	465.197	0	739.596	2195.94	Astro-TE NN	HIP - CA	NN
C9-R1-8778253152207190157083563566116488756	202211031243_MouseHanqingB23_VMSC01101	Slice10	280	118	780.51	1	869.574	2069.9	Oligo NN		NN
C9-R1-92195026981228243915874312160684948500	202211031243_MouseHanqingB23_VMSC01101	Slice10	397	165	572.644	1	788.736	2097.6	Pvalb Gaba	ENT	Gaba
C9-R1-96829292813964080039107162387294292796	202211031243_MouseHanqingB23_VMSC01101	Slice10	131	87	122.446	0	718.698	2119.53	L2/3 IT CTX Glut	TEa-PERI-ECT	Glut
C9-R1-97696554736278538115565031300260581820	202211031243_MouseHanqingB23_VMSC01101	Slice10	68	46	252.69	0	794.19	2186.65	L4/5 IT CTX Glut	AUD	Glut
C9-R1-9887063020777708602425245780863570044	202211031243_MouseHanqingB23_VMSC01101	Slice10	72	55	215.31	1	803.262	2140.37	OPC NN		NN
C9-R1-99540225042862558620687312520045418007	202211031243_MouseHanqingB23_VMSC01101	Slice10	300	122	168.587	4	827.616	2143.34	Sst Gaba	ENT	Gaba
C9-R1-113429026836304643778012023996352660312	202211031243_MouseHanqingB23_VMSC01101	Slice10	18	17	63.8998	0	910.603	2220.4	PVH-PVHd-SO Otp Glut	HY LZ	Glut
C9-R1-113560013856562030682224608684438049869	202211031243_MouseHanqingB23_VMSC01101	Slice10	24	23	61.4022	0	985.771	2200.48	Pvalb Gaba	VISp	Gaba
C9-R1-113698205676276203880535436382069017915	202211031243_MouseHanqingB23_VMSC01101	Slice10	70	57	587.048	1	892.405	2158.14	Astro-TE NN	HIP - CA	NN
C9-R1-114569560113444910341185436039322647943	202211031243_MouseHanqingB23_VMSC01101	Slice10	127	84	84.7725	1	932.527	2188.54	Pvalb Gaba	AUD	Gaba
C9-R1-123161127085857943211903289070278448421	202211031243_MouseHanqingB23_VMSC01101	Slice10	221	92	680.166	1	931.879	2105.76	Astro-TE NN	HIP - CA	NN
C9-R1-123412953179003552570366278935256209780	202211031243_MouseHanqingB23_VMSC01101	Slice10	126	88	332.91	0	859.411	2196.26	Astro-TE NN	HIP - CA	NN
C9-R1-12494225650256962386726250374548421659	202211031243_MouseHanqingB23_VMSC01101	Slice10	471	153	214.518	3	962.335	2065.15	L2/3 IT ENTl-PIR Glut	ENT	Glut
C9-R1-128771721251770562004664215080027394513	202211031243_MouseHanqingB23_VMSC01101	Slice10	1026	247	791.545	4	1024.71	2142.16	L2/3 IT ENTl-PIR Glut	ENT	Glut
C9-R1-136489100502927419429262476016401215605	202211031243_MouseHanqingB23_VMSC01101	Slice10	29	28	183.704	0	898.723	2100.9	LA-BLA-BMA-PA Glut	CTXsp - CLA-EP-LA-BLA-BMA-PA	Glut
C9-R1-136680241476230754382568654893818847536	202211031243_MouseHanqingB23_VMSC01101	Slice10	280	122	654.066	1	962.767	2143.67	Astro-TE NN	HIP - CA	NN
C9-R1-14143400045411831103727463093552603845	202211031243_MouseHanqingB23_VMSC01101	Slice10	328	150	279.7	0	901.477	2022.92	L2/3 IT ENT Glut	ENT	Glut
C9-R1-158887072871074930819641549289736128718	202211031243_MouseHanqingB23_VMSC01101	Slice10	17	15	132.353	0	891.703	2176.18	L6 IT CTX Glut	VIS	Glut
C9-R1-165313602591586497349296931273421996901	202211031243_MouseHanqingB23_VMSC01101	Slice10	318	136	1135.72	1	1034.32	2100.09	Endo NN	ENT	NN
C9-R1-170622112502977215056664383696850262408	202211031243_MouseHanqingB23_VMSC01101	Slice10	183	105	133.858	0	960.769	2037.18	L2/3 IT ENTl-PIR Glut	OLF - AON-TT-DP-PIR-COA-NLOT-PAA-TR	Glut
C9-R1-179822540859647785645887405270213831368	202211031243_MouseHanqingB23_VMSC01101	Slice10	147	92	515.034	1	932.905	2163.32	Endo NN	ENT	NN
C9-R1-186435132125674737063244582320681918064	202211031243_MouseHanqingB23_VMSC01101	Slice10	35	33	197.154	0	856.765	2045.6	L6 CT CTX Glut	MOp	Glut
C9-R1-187394622042716470062319840666005357402	202211031243_MouseHanqingB23_VMSC01101	Slice10	45	32	131.045	0	980.155	2096.15	Astro-TE NN	HIP - CA	NN
C9-R1-187556514524637266937880464374361364689	202211031243_MouseHanqingB23_VMSC01101	Slice10	54	41	121.444	0	931.285	2182.55	L6 IT CTX Glut	VIS	Glut
C9-R1-199921876703454416302811013255829963211	202211031243_MouseHanqingB23_VMSC01101	Slice10	335	147	1093.06	2	888.355	2078.17	Astro-TE NN	HIP - CA	NN
C9-R1-201532059308386565050060954575888745676	202211031243_MouseHanqingB23_VMSC01101	Slice10	16	14	161.173	0	874.855	2125.25	L6 IT CTX Glut	PL-ILA-ORB	Glut
C9-R1-20444438847129214127303547553674802140	202211031243_MouseHanqingB23_VMSC01101	Slice10	272	131	751.808	2	1062.13	2010.61	OPC NN		NN
C9-R1-206166658286174126878051849971831924533	202211031243_MouseHanqingB23_VMSC01101	Slice10	48	43	126.789	1	905.473	2071.9	OPC NN		NN
C9-R1-211250882285906043502224345180166760803	202211031243_MouseHanqingB23_VMSC01101	Slice10	98	64	616.056	1	1051.71	2007.53	Microglia NN	CTXsp - CLA-EP-LA-BLA-BMA-PA	NN
C9-R1-214477109977251886729532440713146218272	202211031243_MouseHanqingB23_VMSC01101	Slice10	413	166	346.202	2	962.119	2031.67	L2/3 IT ENTl-PIR Glut	OLF - AON-TT-DP-PIR-COA-NLOT-PAA-TR	Glut
C9-R1-215489468799101478270282366532326145921	202211031243_MouseHanqingB23_VMSC01101	Slice10	658	246	1142.13	4	914.167	2073.25	OPC NN		NN
C9-R1-21609347117508041544989745545928228191	202211031243_MouseHanqingB23_VMSC01101	Slice10	144	97	160.491	0	1047.6	2041.34	L2/3 IT ENTl-PIR Glut	ENT	Glut
C9-R1-218639070830691634399638822411973129975	202211031243_MouseHanqingB23_VMSC01101	Slice10	211	119	284.935	2	937.387	2178.07	OPC NN		NN
C9-R1-226357068070737832884510170985604080931	202211031243_MouseHanqingB23_VMSC01101	Slice10	471	208	1113.54	3	953.533	2193.02	L2/3 IT ENTl-PIR Glut	OLF - COA-PAA-NLOT-TR	Glut
C9-R1-22940124197227597379593772347763907731	202211031243_MouseHanqingB23_VMSC01101	Slice10	96	66	70.4127	2	923.887	2212.41	LA-BLA-BMA-PA Glut	OLF - COA-PAA-NLOT-TR	Glut
C9-R1-235349591504247471640151101827825802609	202211031243_MouseHanqingB23_VMSC01101	Slice10	174	105	965.609	0	942.949	2055.49	Microglia NN	CTXsp - CLA-EP-LA-BLA-BMA-PA	NN
C9-R1-246402502756233449305311510737882245519	202211031243_MouseHanqingB23_VMSC01101	Slice10	39	31	199.699	1	967.357	2183.74	COAp Grxcr2 Glut	CTXsp - CLA-EP-LA-BLA-BMA-PA	Glut
C9-R1-25160652148390507698492430887974744243	202211031243_MouseHanqingB23_VMSC01101	Slice10	70	56	401.686	0	923.725	2030.48	L2/3 IT CTX Glut	VIS	Glut
C9-R1-254038846522483281737740864009497003542	202211031243_MouseHanqingB23_VMSC01101	Slice10	22	21	205.836	0	895.645	2138.21	L4/5 IT CTX Glut	AUD	Glut
C9-R1-255770205321354047982825779169403984795	202211031243_MouseHanqingB23_VMSC01101	Slice10	1098	262	1042.98	4	1033.99	2034.53	Pvalb Gaba	OLF - COA-PAA-NLOT-TR	Gaba
C9-R1-272880950669236169237620939497241285945	202211031243_MouseHanqingB23_VMSC01101	Slice10	50	40	96.6042	0	1011.85	2079.14	Microglia NN	CTXsp - CLA-EP-LA-BLA-BMA-PA	NN
C9-R1-286391439986915358234151234097650245363	202211031243_MouseHanqingB23_VMSC01101	Slice10	205	113	993.318	0	910.009	2064.07	Peri NN		NN
C9-R1-304159617617770778503633211347313114839	202211031243_MouseHanqingB23_VMSC01101	Slice10	11	11	155.951	0	858.331	2176.5	SPA-SPFp-PIL-PoT-SPFm-PVT Glut	MB - PAG-RAmb	Glut
C9-R1-306540322488968112399520435792129493049	202211031243_MouseHanqingB23_VMSC01101	Slice10	320	151	915.015	2	960.877	2215.49	OPC NN		NN
C9-R1-311973024363379975862600611718699068473	202211031243_MouseHanqingB23_VMSC01101	Slice10	253	122	1120.15	2	1044.25	2059.16	Oligo NN		NN
C9-R1-31519807283456925723473518381032420146	202211031243_MouseHanqingB23_VMSC01101	Slice10	641	238	1433.06	3	992.413	2149.77	OPC NN		NN
C9-R1-315741390563830776270284434736716782056	202211031243_MouseHanqingB23_VMSC01101	Slice10	420	168	1293.35	1	938.737	2024	Oligo NN		NN
C9-R1-326465015761927827102736488272605045177	202211031243_MouseHanqingB23_VMSC01101	Slice10	35	31	250.167	0	1025.25	2199.88	RE-Xi-PR Nox4 Glut	TH - Anterior	Glut
C9-R1-330124398580044765792530292172755583107	202211031243_MouseHanqingB23_VMSC01101	Slice10	188	111	647.256	2	958.879	2101.71	Microglia NN	CTXsp - CLA-EP-LA-BLA-BMA-PA	NN
C9-R1-330633038527846974576571227576520000581	202211031243_MouseHanqingB23_VMSC01101	Slice10	722	213	489.372	4	890.029	2033.18	COAa-PAA Barhl2 Glut	ENT	Glut
C9-R1-339415993451122933886088901086707995364	202211031243_MouseHanqingB23_VMSC01101	Slice10	369	161	739.232	0	867.565	2034.32	L2/3 IT ENTl-PIR Glut		Glut
C9-R1-35212493995095954619393071966131302023	202211031243_MouseHanqingB23_VMSC01101	Slice10	769	216	708.164	4	992.197	2055.16	L2/3 IT ENTl-PIR Glut	ENT	Glut
C9-R1-3781950369675444348185140892658437347	202211031243_MouseHanqingB23_VMSC01101	Slice10	623	212	1449.86	2	890.893	2190.7	OPC NN		NN
C9-R1-40994619955995892610539355034443450956	202211031243_MouseHanqingB23_VMSC01101	Slice10	238	116	586.037	1	884.953	2065.53	Astro-TE NN	HIP - CA	NN
C9-R1-44851082108368381575870922538034970803	202211031243_MouseHanqingB23_VMSC01101	Slice10	645	216	508.858	4	883.225	2031.29	COAa-PAA Barhl2 Glut	ENT	Glut
C9-R1-54228001618943545467391152657684967289	202211031243_MouseHanqingB23_VMSC01101	Slice10	174	104	380.411	1	978.697	2029.67	L2/3 IT CTX Glut	SSp	Glut
C9-R1-56752827551792786570101154486616035388	202211031243_MouseHanqingB23_VMSC01101	Slice10	237	123	491.384	1	962.821	2023.19	L2/3 IT ENTl-PIR Glut	OLF - AON-TT-DP-PIR-COA-NLOT-PAA-TR	Glut
C9-R1-57253980629320233914439193647773685967	202211031243_MouseHanqingB23_VMSC01101	Slice10	153	87	739.412	0	1045.01	2083.19	Endo NN	ENT	NN
C9-R1-85334844593142778418755085669736759353	202211031243_MouseHanqingB23_VMSC01101	Slice10	66	50	359.958	0	879.067	2016.23	Peri NN		NN
C9-R1-85350885710770122872691967236740973361	202211031243_MouseHanqingB23_VMSC01101	Slice10	300	140	147.019	0	984.259	2116.72	L2/3 IT ENTl-PIR Glut		Glut
C9-R1-86014536228087827005018286830474934427	202211031243_MouseHanqingB23_VMSC01101	Slice10	24	21	208.137	0	938.413	2072.93	CT SUB Glut	PAR-POST-PRE-SUB-ProS	Glut
C9-R1-91255931745529381047197235020031893537	202211031243_MouseHanqingB23_VMSC01101	Slice10	115	73	371.095	0	859.573	2160.79	L2/3 IT ENTl-PIR Glut	ENT	Glut
C9-R1-100474640813345136089439843440574068326	202211031243_MouseHanqingB23_VMSC01101	Slice10	371	151	1175.85	0	1247.46	2061.81	Endo NN	MY - MYsat-MYmot post	NN
C9-R1-118621469253798625354035821981393223111	202211031243_MouseHanqingB23_VMSC01101	Slice10	375	138	275.125	0	1116.46	2118.08	Sst Gaba	ENT	Gaba
C9-R1-119717974075984456068085887110379198468	202211031243_MouseHanqingB23_VMSC01101	Slice10	301	104	733.314	2	1209.56	2169.16	Oligo NN		NN
C9-R1-138687793672479259708668718909869173967	202211031243_MouseHanqingB23_VMSC01101	Slice10	156	100	664.446	1	1119.48	2099.45	Microglia NN	CTXsp - CLA-EP-LA-BLA-BMA-PA	NN
C9-R1-140358245238660499232724239877481104012	202211031243_MouseHanqingB23_VMSC01101	Slice10	11	9	33.3736	0	1146.11	2165.87	Astro-TE NN	HIP - CA	NN
C9-R1-14877393997246726046754015925021785196	202211031243_MouseHanqingB23_VMSC01101	Slice10	40	33	330.447	0	1252.38	2113	L4/5 IT CTX Glut	AId-AIv	Glut
C9-R1-151082444162642549579122627008072657991	202211031243_MouseHanqingB23_VMSC01101	Slice10	420	188	1231.09	2	1110.68	2219.71	OPC NN		NN
C9-R1-151164064627412215914432848682123464764	202211031243_MouseHanqingB23_VMSC01101	Slice10	130	72	757.135	0	1064.89	2182.83	Endo NN	MY - MYsat-MYmot post	NN
C9-R1-155417881893456274858820092541008084471	202211031243_MouseHanqingB23_VMSC01101	Slice10	285	138	130.393	2	1214.09	2114.25	Car3 Glut	TEa-PERI-ECT	Glut
C9-R1-162695161481157062672709767970148196475	202211031243_MouseHanqingB23_VMSC01101	Slice10	355	164	916.629	1	1236.83	2112.03	Car3 Glut	OLF - PIR	Glut
C9-R1-164913917522806179624708372937037059680	202211031243_MouseHanqingB23_VMSC01101	Slice10	12	12	158.662	0	1082.06	2022.07	COAp Grxcr2 Glut	OLF - COA-PAA-NLOT-TR	Glut
C9-R1-168553080920706791446353602635656923194	202211031243_MouseHanqingB23_VMSC01101	Slice10	166	101	1114.71	0	1211.39	2060.62	Endo NN	MY - MYsat-MYmot post	NN
C9-R1-169741089182524007398276843041800699634	202211031243_MouseHanqingB23_VMSC01101	Slice10	14	13	199.109	0	1087.73	2146	L4/5 IT CTX Glut	RSP	Glut
C9-R1-174611392026430051677427700473120299288	202211031243_MouseHanqingB23_VMSC01101	Slice10	97	68	430.594	1	1111.17	2090.11	Endo NN	ENT	NN
C9-R1-177079578106809333147076870485066732975	202211031243_MouseHanqingB23_VMSC01101	Slice10	28	25	293.307	0	1186.71	2195.62	Car3 Glut	TEa-PERI-ECT	Glut
C9-R1-189207300497735094128788065172950075021	202211031243_MouseHanqingB23_VMSC01101	Slice10	24	18	369.415	0	1115.92	2030.92	Microglia NN	CTXsp - CLA-EP-LA-BLA-BMA-PA	NN
C9-R1-194116237482034464400193171702885720667	202211031243_MouseHanqingB23_VMSC01101	Slice10	47	41	206.396	0	1096.16	2223.97	Oligo NN		NN
C9-R1-195274316836095222801146018140735091845	202211031243_MouseHanqingB23_VMSC01101	Slice10	11	9	44.9691	0	1058.95	2167.92	Microglia NN	CTXsp - CLA-EP-LA-BLA-BMA-PA	NN
C9-R1-2048541820249265591350770787520363525	202211031243_MouseHanqingB23_VMSC01101	Slice10	234	119	696.673	1	1198.16	2146.7	SMC NN		NN
C9-R1-220954672807277095061595181231172311968	202211031243_MouseHanqingB23_VMSC01101	Slice10	32	25	93.7567	0	1189.63	2106.09	Astro-TE NN	HIP - CA	NN
C9-R1-222063122374950224772820132986921022009	202211031243_MouseHanqingB23_VMSC01101	Slice10	236	147	746.856	1	1087.19	2127.21	OPC NN		NN
C9-R1-228060374168803161566964119337799385611	202211031243_MouseHanqingB23_VMSC01101	Slice10	34	32	136.346	0	1115.49	2103.39	L5/6 IT TPE-ENT Glut		Glut
C9-R1-233498769367518729696560287001312645113	202211031243_MouseHanqingB23_VMSC01101	Slice10	186	112	73.7281	0	1208.58	2107.98	MEA-BST Sox6 Gaba	OLF - COA-PAA-NLOT-TR	Gaba
C9-R1-241425770426265926134346193341236002489	202211031243_MouseHanqingB23_VMSC01101	Slice10	204	108	225.725	3	1208.58	2023.47	L6b EPd Glut	CTXsp - CLA-EP-LA-BLA-BMA-PA	Glut
C9-R1-253835768869030332008097694619524047599	202211031243_MouseHanqingB23_VMSC01101	Slice10	360	170	596.242	1	1191.52	2028.82	Pvalb Gaba	OLF - COA-PAA-NLOT-TR	Gaba
C9-R1-257829840538670984669632544938228916203	202211031243_MouseHanqingB23_VMSC01101	Slice10	35	26	394.544	0	1105.93	2162.47	ND-PCG Gata3 Lhx1 Gaba	PONS - Pmot-Psat post	Gaba
C9-R1-262322207843902922717745563357513432603	202211031243_MouseHanqingB23_VMSC01101	Slice10	195	102	699.245	2	1103.34	2049.61	Astro-TE NN	HIP - CA	NN
C9-R1-263589896923038366222402155227110512432	202211031243_MouseHanqingB23_VMSC01101	Slice10	28	22	116.965	0	1233.53	2007.7	Peri NN		NN
C9-R1-265356771299043284882344002641996601905	202211031243_MouseHanqingB23_VMSC01101	Slice10	36	27	79.8036	0	1189.25	2020.34	IT EP-CLA Glut	CTXsp - CLA-EP-LA-BLA-BMA-PA	Glut
C9-R1-266110478032165043101845519228509594109	202211031243_MouseHanqingB23_VMSC01101	Slice10	198	117	1082.86	3	1174.89	2152.59	Endo NN	HIP - CA	NN
C9-R1-271840694073650362597860581895466438919	202211031243_MouseHanqingB23_VMSC01101	Slice10	74	58	490.36	0	1090.38	2190.6	Astro-TE NN	HIP - CA	NN
C9-R1-282486202302711337647422309227375433726	202211031243_MouseHanqingB23_VMSC01101	Slice10	80	61	120.486	0	1247.57	2114.19	NDB-SI-MA-STRv Lhx8 Gaba	STR - sAMY	Gaba
C9-R1-292679404312860625457631058918709273175	202211031243_MouseHanqingB23_VMSC01101	Slice10	199	105	827.088	1	1074.5	2092.59	Endo NN	ENT	NN
C9-R1-299351187910649202295573603418119562084	202211031243_MouseHanqingB23_VMSC01101	Slice10	40	35	337.909	0	1109.93	2178.99	Microglia NN	CTXsp - CLA-EP-LA-BLA-BMA-PA	NN
C9-R1-302051714113238103781083720072334148147	202211031243_MouseHanqingB23_VMSC01101	Slice10	73	51	406.349	0	1125.15	2044.86	Endo NN	MY - MYsat-MYmot post	NN
C9-R1-30448906317173408195918898575278710499	202211031243_MouseHanqingB23_VMSC01101	Slice10	376	154	387.121	3	1194.87	2053.44	Sst Gaba	TEa-PERI-ECT	Gaba
C9-R1-307169389896239656662517710070189108506	202211031243_MouseHanqingB23_VMSC01101	Slice10	114	82	73.6713	2	1258.97	2008.95	Sst Gaba		Gaba
C9-R1-307608406076677142169311859284176067393	202211031243_MouseHanqingB23_VMSC01101	Slice10	50	40	218.748	0	1067.81	2102.64	PVpo-VMPO-MPN Hmx2 Gaba	HY - HYa1	Gaba
C9-R1-310299471384310068716690285223546526105	202211031243_MouseHanqingB23_VMSC01101	Slice10	156	82	522.649	0	1196.87	2115.27	Endo NN	MY - MYsat-MYmot post	NN
C9-R1-31409944333802518933377989032333144563	202211031243_MouseHanqingB23_VMSC01101	Slice10	135	70	394.797	0	1252.76	2139.3	Oligo NN		NN
C9-R1-322046512666280487212903521172933861340	202211031243_MouseHanqingB23_VMSC01101	Slice10	943	218	1044.46	3	1216.74	2018.29	Pvalb Gaba	OLF - COA-PAA-NLOT-TR	Gaba
C9-R1-38549447910711406157474764106137581428	202211031243_MouseHanqingB23_VMSC01101	Slice10	487	177	1573.83	3	1099.72	2076.28	Oligo NN		NN
C9-R1-39817439853068185323741051196477588146	202211031243_MouseHanqingB23_VMSC01101	Slice10	85	56	541.995	0	1172.94	2138.71	Oligo NN	MB - MRN-CUN-RN-RR-PPN-PRT	NN
C9-R1-55519414746243449216454777805566320930	202211031243_MouseHanqingB23_VMSC01101	Slice10	13	12	145.939	0	1180.29	2073.21	Car3 Glut	TEa-PERI-ECT	Glut
C9-R1-55526484229892249133502538894417422724	202211031243_MouseHanqingB23_VMSC01101	Slice10	504	185	1179.45	0	1157.28	2046.15	OPC NN		NN
C9-R1-58685251191735780316278391732218107664	202211031243_MouseHanqingB23_VMSC01101	Slice10	33	30	234.761	0	1189.68	2186.61	Car3 Glut	TEa-PERI-ECT	Glut
C9-R1-74337740147307065860065867642241755906	202211031243_MouseHanqingB23_VMSC01101	Slice10	361	138	317.111	2	1182.66	2019.48	Car3 Glut	CTXsp - CLA-EP-LA-BLA-BMA-PA	Glut
C9-R1-77289592347135459497593325585918505668	202211031243_MouseHanqingB23_VMSC01101	Slice10	106	70	179.413	1	1072.5	2213.66	L5/6 IT TPE-ENT Glut	AId-AIv	Glut
C9-R1-77358779933999123759393353895932364076	202211031243_MouseHanqingB23_VMSC01101	Slice10	25	23	78.5352	0	1078.71	2120.56	LA-BLA-BMA-PA Glut	CTXsp - CLA-EP-LA-BLA-BMA-PA	Glut
C9-R1-77775522314099256530765700793772227744	202211031243_MouseHanqingB23_VMSC01101	Slice10	417	187	637.099	3	1187.15	2013.27	Car3 Glut	CTXsp - CLA-EP-LA-BLA-BMA-PA	Glut
C9-R1-78703497097934930660919178917338650820	202211031243_MouseHanqingB23_VMSC01101	Slice10	684	199	735.125	4	1205.51	2026.98	L6b/CT ENT Glut	CTXsp - CLA-EP-LA-BLA-BMA-PA	Glut
C9-R1-82868800786919949638113086986469864520	202211031243_MouseHanqingB23_VMSC01101	Slice10	37	27	333.386	0	1119.38	2048.1	OPC NN		NN
C9-R1-84242848347771271744107135908194147378	202211031243_MouseHanqingB23_VMSC01101	Slice10	13	13	69.6297	0	1091.08	2132.17	L2/3 IT ENT Glut	ENT	Glut
C9-R1-86222387497223999926933840794719116369	202211031243_MouseHanqingB23_VMSC01101	Slice10	54	43	701.209	0	1155.34	2070.02	MEA-BST Lhx6 Sp9 Gaba		Gaba
C9-R1-88889836681424456365495229473902314556	202211031243_MouseHanqingB23_VMSC01101	Slice10	19	17	40.0658	0	1197.14	2106.15	Microglia NN	CTXsp - CLA-EP-LA-BLA-BMA-PA	NN
C9-R1-93523443808105425709755896176213437073	202211031243_MouseHanqingB23_VMSC01101	Slice10	41	35	239.332	1	1197.19	2086.6	Endo NN	MY - MYsat-MYmot post	NN
C9-R1-98687220541075165565375777817146798243	202211031243_MouseHanqingB23_VMSC01101	Slice10	43	32	278.182	0	1100.15	2118.67	Astro-TE NN	HIP - CA	NN
C9-R1-105824225455776938922742835400547331559	202211031243_MouseHanqingB23_VMSC01101	Slice10	142	79	58.8959	1	1355.86	2226.91	L6b EPd Glut		Glut
C9-R1-112022518548228175886457073978691946987	202211031243_MouseHanqingB23_VMSC01101	Slice10	22	20	106.966	0	1263.14	2080.57	Astro-TE NN	HIP - CA	NN
C9-R1-112270015165564402764513330803515801936	202211031243_MouseHanqingB23_VMSC01101	Slice10	103	74	213.237	0	1446.42	2099.52	Astro-TE NN	CTXsp - CLA-EP-LA-BLA-BMA-PA	NN
C9-R1-117027626492506297384236022396645050473	202211031243_MouseHanqingB23_VMSC01101	Slice10	371	145	329.27	2	1379.19	2028.29	Sst Gaba		Gaba
C9-R1-132168712047095609577023912724550312108	202211031243_MouseHanqingB23_VMSC01101	Slice10	207	122	136.513	2	1329.78	2169.29	L6b EPd Glut	CTXsp - CLA-EP-LA-BLA-BMA-PA	Glut
C9-R1-139398683700538638968995034248450461595	202211031243_MouseHanqingB23_VMSC01101	Slice10	737	208	584.699	4	1454.19	2155.25	L6b EPd Glut	CTXsp - CLA-EP-LA-BLA-BMA-PA	Glut
C9-R1-139854890919371101620885421783245403357	202211031243_MouseHanqingB23_VMSC01101	Slice10	610	237	740.628	4	1311.31	2102.81	OPC NN		NN
C9-R1-141532537485201451362411875867211881472	202211031243_MouseHanqingB23_VMSC01101	Slice10	598	200	543.758	1	1421.15	2079.43	L6b EPd Glut	CTXsp - CLA-EP-LA-BLA-BMA-PA	Glut
C9-R1-150251990297824786468127493732031334865	202211031243_MouseHanqingB23_VMSC01101	Slice10	27	21	185.34	0	1291.92	2191.37	L2/3 IT CTX Glut	AI-CLA	Glut
C9-R1-151813365792102611245082925605977379267	202211031243_MouseHanqingB23_VMSC01101	Slice10	138	87	84.5319	3	1415.58	2182.36	L6b EPd Glut		Glut
C9-R1-153348908217255357209038539786725611536	202211031243_MouseHanqingB23_VMSC01101	Slice10	405	161	1512.09	3	1469.26	2105.57	Oligo NN		NN
C9-R1-155818837570570570089535687666667582334	202211031243_MouseHanqingB23_VMSC01101	Slice10	37	33	203.269	0	1290.2	2041.74	Car3 Glut	TEa-PERI-ECT	Glut
C9-R1-157422173906739802184912598518430544873	202211031243_MouseHanqingB23_VMSC01101	Slice10	301	141	270.011	2	1396.36	2157.25	L6b EPd Glut	CTXsp - CLA-EP-LA-BLA-BMA-PA	Glut
C9-R1-159528711828969347727601707648556678699	202211031243_MouseHanqingB23_VMSC01101	Slice10	32	28	61.4416	0	1451.71	2229.23	L6 CT CTX Glut	VISp	Glut
C9-R1-164611800459894449315028287366541566619	202211031243_MouseHanqingB23_VMSC01101	Slice10	33	28	346.889	1	1375.73	2202.23	L6 CT CTX Glut	CTXsp - CLA-EP-LA-BLA-BMA-PA	Glut
C9-R1-173337970291792304153468488039694053611	202211031243_MouseHanqingB23_VMSC01101	Slice10	329	165	380.765	2	1415.37	2172.91	L6b EPd Glut	CTXsp - CLA-EP-LA-BLA-BMA-PA	Glut
C9-R1-179956446948929953713023598555250764558	202211031243_MouseHanqingB23_VMSC01101	Slice10	289	153	361.179	0	1387.45	2068.31	IT EP-CLA Glut	CTXsp - CLA-EP-LA-BLA-BMA-PA	Glut
C9-R1-180106439673005071379357049481191731328	202211031243_MouseHanqingB23_VMSC01101	Slice10	139	92	390.769	1	1304.56	2073.6	TU-ARH Otp Six6 Gaba	HY - MEZ-PVZ-PVR	Gaba
C9-R1-183839630491641534179767005728912237743	202211031243_MouseHanqingB23_VMSC01101	Slice10	467	176	815.664	2	1322.92	2161.78	CT SUB Glut	PAR-POST-PRE-SUB-ProS	Glut
C9-R1-191366181470425324836099388096956724736	202211031243_MouseHanqingB23_VMSC01101	Slice10	198	114	266.867	3	1386.1	2059.02	L6b CTX Glut	PL-ILA-ORB	Glut
C9-R1-19732517579514577005869088168138719728	202211031243_MouseHanqingB23_VMSC01101	Slice10	249	105	118.155	1	1436.7	2053.62	L6b EPd Glut	CTXsp - CLA-EP-LA-BLA-BMA-PA	Glut
C9-R1-199926461818855388792543337892244593511	202211031243_MouseHanqingB23_VMSC01101	Slice10	32	27	137.61	0	1381.67	2116.42	Peri NN		NN
C9-R1-200398715930909953237424890324235556822	202211031243_MouseHanqingB23_VMSC01101	Slice10	289	142	1067.43	0	1356.72	2072.57	Endo NN	HIP - CA	NN
C9-R1-204030642392152321679748031723417722862	202211031243_MouseHanqingB23_VMSC01101	Slice10	16	15	38.9199	0	1372.01	2029	IT EP-CLA Glut	CTXsp - CLA-EP-LA-BLA-BMA-PA	Glut
C9-R1-207858898517264315104914692355296606536	202211031243_MouseHanqingB23_VMSC01101	Slice10	483	170	501.344	2	1442.1	2227.82	L6b EPd Glut	CTXsp - CLA-EP-LA-BLA-BMA-PA	Glut
C9-R1-212698040468122542353791495365190592023	202211031243_MouseHanqingB23_VMSC01101	Slice10	171	69	195.881	1	1272.59	2014.79	Sst Gaba	ENT	Gaba
C9-R1-214689312698984224468274341472376339147	202211031243_MouseHanqingB23_VMSC01101	Slice10	314	164	388.822	0	1294.03	2200.39	IT EP-CLA Glut	CTXsp - CLA-EP-LA-BLA-BMA-PA	Glut
C9-R1-216440092550077742991863990465261345638	202211031243_MouseHanqingB23_VMSC01101	Slice10	139	80	130.118	1	1432.27	2183	Pvalb Gaba		Gaba
C9-R1-216799596738192322959470477722863290736	202211031243_MouseHanqingB23_VMSC01101	Slice10	50	42	112.709	0	1475.2	2068.69	IT EP-CLA Glut	CTXsp - CLA-EP-LA-BLA-BMA-PA	Glut
C9-R1-243734982265670024149213691137527556476	202211031243_MouseHanqingB23_VMSC01101	Slice10	133	86	64.4771	2	1366.77	2065.18	IT EP-CLA Glut	CTXsp - CLA-EP-LA-BLA-BMA-PA	Glut
C9-R1-247845467586055881383018005039240357034	202211031243_MouseHanqingB23_VMSC01101	Slice10	382	173	696.564	1	1283.01	2227.66	IT EP-CLA Glut	CTXsp - CLA-EP-LA-BLA-BMA-PA	Glut
C9-R1-258996354439368956918328587179135526910	202211031243_MouseHanqingB23_VMSC01101	Slice10	79	55	504.821	0	1326.97	2203.85	Microglia NN	CTXsp - CLA-EP-LA-BLA-BMA-PA	NN
C9-R1-266082071602897480304005129215449458126	202211031243_MouseHanqingB23_VMSC01101	Slice10	250	111	845.953	1	1297.81	2177.77	Astro-TE NN	HIP - CA	NN
C9-R1-275528724196685206640025155590566797138	202211031243_MouseHanqingB23_VMSC01101	Slice10	326	165	248.141	0	1399.98	2039.42	IT EP-CLA Glut	CTXsp - CLA-EP-LA-BLA-BMA-PA	Glut
C9-R1-28716126830716250408028781466849127366	202211031243_MouseHanqingB23_VMSC01101	Slice10	151	94	106.433	0	1404.51	2153.3	IT EP-CLA Glut	CTXsp - CLA-EP-LA-BLA-BMA-PA	Glut
C9-R1-28944911297311629029130754791316107539	202211031243_MouseHanqingB23_VMSC01101	Slice10	207	116	138.927	3	1313.25	2074.25	IT EP-CLA Glut	CTXsp - CLA-EP-LA-BLA-BMA-PA	Glut
C9-R1-289488224450924726766375729892245884434	202211031243_MouseHanqingB23_VMSC01101	Slice10	25	23	194.814	0	1265.9	2023.16	Astro-TE NN	HIP - CA	NN
C9-R1-300899915492221787238345440120103103512	202211031243_MouseHanqingB23_VMSC01101	Slice10	121	77	592.664	0	1425.63	2020.19	Endo NN	MY - MYsat-MYmot post	NN
C9-R1-312365562081122010046778376657373996894	202211031243_MouseHanqingB23_VMSC01101	Slice10	37	34	250.088	0	1271.51	2074.84	PVT-PT-RE Ntrk1 Glut	TH - MD-IMD-PCN-CL	Glut
C9-R1-313276260317560290883242608243029603798	202211031243_MouseHanqingB23_VMSC01101	Slice10	303	124	738.581	1	1454.68	2049.3	Astro-TE NN	HIP - CA	NN
C9-R1-314631510880352157993783396596600246842	202211031243_MouseHanqingB23_VMSC01101	Slice10	223	124	237.998	2	1476.5	2086.72	L6b EPd Glut	CTXsp - CLA-EP-LA-BLA-BMA-PA	Glut
C9-R1-321631778281679588795361905121846847818	202211031243_MouseHanqingB23_VMSC01101	Slice10	24	21	158.658	1	1473.36	2117.45	L6 CT CTX Glut	CTXsp - CLA-EP-LA-BLA-BMA-PA	Glut
C9-R1-325942282192194543653101887490663475296	202211031243_MouseHanqingB23_VMSC01101	Slice10	429	157	667.814	2	1275.72	2046.17	Sst Gaba	ENT	Gaba
C9-R1-329373024895725987756013000476568707035	202211031243_MouseHanqingB23_VMSC01101	Slice10	156	98	346.39	0	1284.09	2067.98	Car3 Glut	TEa-PERI-ECT	Glut
C9-R1-338881213315068105181441768834015360130	202211031243_MouseHanqingB23_VMSC01101	Slice10	98	67	62.1852	0	1392.36	2071.17	IT EP-CLA Glut	CTXsp - CLA-EP-LA-BLA-BMA-PA	Glut
C9-R1-35805863687885412914273966179946019689	202211031243_MouseHanqingB23_VMSC01101	Slice10	28	24	323.352	0	1368.82	2227.07	L4/5 IT CTX Glut	PTLp	Glut
C9-R1-39958507697638250211895342644643392403	202211031243_MouseHanqingB23_VMSC01101	Slice10	13	12	141.271	0	1265.79	2050.06	L6 IT CTX Glut	VIS	Glut
C9-R1-41013220574644995977991800748518960237	202211031243_MouseHanqingB23_VMSC01101	Slice10	414	167	359.608	0	1471.1	2129.92	L6b EPd Glut	CTXsp - CLA-EP-LA-BLA-BMA-PA	Glut
C9-R1-44462775767903402621832629945909634393	202211031243_MouseHanqingB23_VMSC01101	Slice10	173	106	274.622	0	1406.08	2021.33	IT EP-CLA Glut	CTXsp - CLA-EP-LA-BLA-BMA-PA	Glut
C9-R1-45789658340777621716730071469789196695	202211031243_MouseHanqingB23_VMSC01101	Slice10	19	15	136.408	0	1373.36	2193.86	L6 CT CTX Glut	VIS	Glut
C9-R1-53154721623890330754122871175513959590	202211031243_MouseHanqingB23_VMSC01101	Slice10	63	48	259.597	0	1269.24	2109.4	L2/3 IT CTX Glut	SSp	Glut
C9-R1-53428342873519768845857254204130432617	202211031243_MouseHanqingB23_VMSC01101	Slice10	237	112	240.172	1	1434.75	2118.1	L6b EPd Glut	CTXsp - CLA-EP-LA-BLA-BMA-PA	Glut
C9-R1-5343651325106363095802141268471209249	202211031243_MouseHanqingB23_VMSC01101	Slice10	74	54	156.174	0	1400.9	2192.51	OPC NN		NN
C9-R1-56050523955269847886092173894982236949	202211031243_MouseHanqingB23_VMSC01101	Slice10	90	71	140.922	0	1385.34	2076.62	MEA Slc17a7 Glut		Glut
C9-R1-63879926340396275085717111167485895111	202211031243_MouseHanqingB23_VMSC01101	Slice10	149	88	172.064	2	1471.42	2136.83	L6b EPd Glut	CTXsp - CLA-EP-LA-BLA-BMA-PA	Glut
C9-R1-68941680629806191165159845531801976538	202211031243_MouseHanqingB23_VMSC01101	Slice10	96	66	51.1889	2	1295.49	2165.24	IT EP-CLA Glut	CTXsp - CLA-EP-LA-BLA-BMA-PA	Glut
C9-R1-71745630965902004594312124544126702026	202211031243_MouseHanqingB23_VMSC01101	Slice10	19	19	101.118	0	1386.69	2183.71	L4/5 IT CTX Glut	VIS	Glut
C9-R1-86094581024642738716956986837713130602	202211031243_MouseHanqingB23_VMSC01101	Slice10	31	25	31.5322	2	1305.1	2011.5	MEA-BST Sox6 Gaba	STR - sAMY	Gaba
C9-R1-86731488475358973224506663142284997330	202211031243_MouseHanqingB23_VMSC01101	Slice10	130	97	359.429	1	1315.68	2038.99	IT EP-CLA Glut	CTXsp - CLA-EP-LA-BLA-BMA-PA	Glut
C9-R1-87248905931086075154025841188132484536	202211031243_MouseHanqingB23_VMSC01101	Slice10	376	157	228.59	2	1309.85	2191.43	IT EP-CLA Glut	CTXsp - CLA-EP-LA-BLA-BMA-PA	Glut
C9-R1-88272514093966884746483082923881728715	202211031243_MouseHanqingB23_VMSC01101	Slice10	813	208	634.02	2	1438.59	2162.05	L6b EPd Glut	CTXsp - CLA-EP-LA-BLA-BMA-PA	Glut
C9-R1-88317161240057528320619098927276174619	202211031243_MouseHanqingB23_VMSC01101	Slice10	22	19	100.536	0	1259.96	2079.81	Astro-TE NN	HIP - CA	NN
C9-R1-91173424012514055388532568056478851518	202211031243_MouseHanqingB23_VMSC01101	Slice10	366	167	785.654	1	1352.35	2209.36	Astro-TE NN	HIP - CA	NN
C9-R1-91807928719254101643596461860173631812	202211031243_MouseHanqingB23_VMSC01101	Slice10	151	92	655.549	1	1263.14	2031.7	Astro-TE NN	HIP - CA	NN
C9-R1-103169650111653717854402976909485676973	202211031243_MouseHanqingB23_VMSC01101	Slice10	772	211	704.393	2	1632.62	2053.23	LA-BLA-BMA-PA Glut	CTXsp - CLA-EP-LA-BLA-BMA-PA	Glut
C9-R1-104176673994187732955386648893491789868	202211031243_MouseHanqingB23_VMSC01101	Slice10	135	78	71.6199	2	1511.82	2048.54	L6 CT CTX Glut	TEa-PERI-ECT	Glut
C9-R1-109033871580402217755488867788850035242	202211031243_MouseHanqingB23_VMSC01101	Slice10	996	232	642.099	3	1505.4	2043.95	L6b EPd Glut	CTXsp - CLA-EP-LA-BLA-BMA-PA	Glut
C9-R1-116433729075683666160228485089616982563	202211031243_MouseHanqingB23_VMSC01101	Slice10	14	13	50.0517	0	1632.13	2091.68	L4/5 IT CTX Glut	AUD	Glut
C9-R1-117916840376499272266133605639240250959	202211031243_MouseHanqingB23_VMSC01101	Slice10	814	211	802.192	2	1587.8	2165.18	LA-BLA-BMA-PA Glut	CTXsp - CLA-EP-LA-BLA-BMA-PA	Glut
C9-R1-118008711814516276265545516239522652398	202211031243_MouseHanqingB23_VMSC01101	Slice10	544	166	341.006	4	1474.4	2158.7	L6b EPd Glut	CTXsp - CLA-EP-LA-BLA-BMA-PA	Glut
C9-R1-123017473811092191498625877157904288226	202211031243_MouseHanqingB23_VMSC01101	Slice10	121	60	445.934	0	1512.58	2220.96	Astro-TE NN	HIP - CA	NN
C9-R1-1237671360354399899399847730697175279	202211031243_MouseHanqingB23_VMSC01101	Slice10	323	165	651.674	0	1652.55	2182.51	OPC NN		NN
C9-R1-128541360632526927085307002438241079439	202211031243_MouseHanqingB23_VMSC01101	Slice10	95	62	89.4046	0	1659.46	2029.2	LA-BLA-BMA-PA Glut	CTXsp - CLA-EP-LA-BLA-BMA-PA	Glut
C9-R1-146216747637940757554006394474591218923	202211031243_MouseHanqingB23_VMSC01101	Slice10	81	58	401.594	0	1568.74	2046.75	Endo NN	MY - MYsat-MYmot post	NN
C9-R1-148225901405554552372390706688966348737	202211031243_MouseHanqingB23_VMSC01101	Slice10	283	115	927.467	0	1545.57	2184.83	Astro-TE NN	CTXsp - CLA-EP-LA-BLA-BMA-PA	NN
C9-R1-157065986000049560717181323861356069016	202211031243_MouseHanqingB23_VMSC01101	Slice10	555	204	427.489	0	1584.24	2068.41	LA-BLA-BMA-PA Glut	CTXsp - CLA-EP-LA-BLA-BMA-PA	Glut
C9-R1-158523852501109188283660271421455949917	202211031243_MouseHanqingB23_VMSC01101	Slice10	53	35	172.852	0	1607.67	2018.67	Astro-TE NN	HIP - CA	NN
C9-R1-159474041505700513532668791299859056198	202211031243_MouseHanqingB23_VMSC01101	Slice10	91	64	238.72	0	1648.87	2135.1	ARH Tbx3 Glut	HY - HYmm	Glut
C9-R1-159999433176735513151205699689501060670	202211031243_MouseHanqingB23_VMSC01101	Slice10	181	91	766.032	0	1575.33	2198.66	Endo NN	ENT	NN
C9-R1-164833034014911214593089455632674195927	202211031243_MouseHanqingB23_VMSC01101	Slice10	187	94	123.977	1	1656.87	2096.43	LA-BLA-BMA-PA Glut	CTXsp - CLA-EP-LA-BLA-BMA-PA	Glut
C9-R1-172234681968455910055539755632952036762	202211031243_MouseHanqingB23_VMSC01101	Slice10	172	90	574.245	0	1550.92	2232.46	Astro-TE NN	HIP - CA	NN
C9-R1-172769358077958702360021772564014337072	202211031243_MouseHanqingB23_VMSC01101	Slice10	531	186	386.167	2	1626.9	2106.53	LA-BLA-BMA-PA Glut	CTXsp - CLA-EP-LA-BLA-BMA-PA	Glut
C9-R1-174007041437626885889401587358269351550	202211031243_MouseHanqingB23_VMSC01101	Slice10	249	125	262.742	1	1498.05	2114.63	L6b EPd Glut		Glut
C9-R1-174018337735029411842322735923323206026	202211031243_MouseHanqingB23_VMSC01101	Slice10	160	97	538.282	0	1610.43	2047.51	Endo NN	ENT	NN
C9-R1-176087002088142867647590741911185267430	202211031243_MouseHanqingB23_VMSC01101	Slice10	88	58	54.8018	0	1518.14	2118.74	CT SUB Glut	PAR-POST-PRE-SUB-ProS	Glut
C9-R1-176772292438678834155190910530240211706	202211031243_MouseHanqingB23_VMSC01101	Slice10	61	52	336.269	0	1594.77	2220.42	Peri NN		NN
C9-R1-185750055543286062010472427680560872828	202211031243_MouseHanqingB23_VMSC01101	Slice10	912	227	896.202	4	1543.9	2044.97	Pvalb Gaba	OLF - COA-PAA-NLOT-TR	Gaba
C9-R1-198841790517493753010292292227846671541	202211031243_MouseHanqingB23_VMSC01101	Slice10	607	193	712.713	2	1652.49	2173.06	LA-BLA-BMA-PA Glut	CTXsp - CLA-EP-LA-BLA-BMA-PA	Glut
C9-R1-209393567816403151427512883504284839853	202211031243_MouseHanqingB23_VMSC01101	Slice10	75	56	50.0604	0	1481.15	2198.01	L6 CT CTX Glut	PL-ILA-ORB	Glut
C9-R1-210710030633249154225137047815665692760	202211031243_MouseHanqingB23_VMSC01101	Slice10	64	54	50.9659	0	1461.87	2220.53	IT EP-CLA Glut	CTXsp - CLA-EP-LA-BLA-BMA-PA	Glut
C9-R1-221854472770578681682805538924956485656	202211031243_MouseHanqingB23_VMSC01101	Slice10	164	87	225.497	2	1461.87	2030.18	L6b EPd Glut	CTXsp - CLA-EP-LA-BLA-BMA-PA	Glut
C9-R1-22202731735038003067843423951676942978	202211031243_MouseHanqingB23_VMSC01101	Slice10	61	48	67.2546	0	1473.59	2191.91	L6 CT CTX Glut	PL-ILA-ORB	Glut
C9-R1-227144169698020306776026813983672943803	202211031243_MouseHanqingB23_VMSC01101	Slice10	376	150	1085.8	1	1538.17	2135.31	Astro-TE NN	CTXsp - CLA-EP-LA-BLA-BMA-PA	NN
C9-R1-22838281362050454134642652390097344189	202211031243_MouseHanqingB23_VMSC01101	Slice10	233	106	804.829	0	1553.89	2084.82	Astro-TE NN	HIP - CA	NN
C9-R1-228580755358484836769903816819266614514	202211031243_MouseHanqingB23_VMSC01101	Slice10	480	197	482.881	4	1524.51	2040.33	L6b EPd Glut	CTXsp - CLA-EP-LA-BLA-BMA-PA	Glut
C9-R1-239092212981439752816677943914241775352	202211031243_MouseHanqingB23_VMSC01101	Slice10	25	21	66.8916	0	1572.63	2210.43	Astro-TE NN	HIP - CA	NN
C9-R1-240461775198700219874420205939898494592	202211031243_MouseHanqingB23_VMSC01101	Slice10	247	103	570.335	1	1577.59	2025.96	Astro-TE NN	HIP - CA	NN
C9-R1-241807487938035771214887065642035781308	202211031243_MouseHanqingB23_VMSC01101	Slice10	192	82	433.63	2	1573.81	2100.27	Astro-TE NN	HIP - CA	NN
C9-R1-243653984364418177681762019609898681335	202211031243_MouseHanqingB23_VMSC01101	Slice10	105	73	65.9337	0	1507.45	2193.26	L6b CTX Glut	VIS	Glut
C9-R1-2481720067810075884902659423021402801	202211031243_MouseHanqingB23_VMSC01101	Slice10	84	61	79.983	1	1624.74	2111.34	LA-BLA-BMA-PA Glut	CTXsp - CLA-EP-LA-BLA-BMA-PA	Glut
C9-R1-254362173884575964608728796010224331262	202211031243_MouseHanqingB23_VMSC01101	Slice10	148	99	533.436	3	1604.92	2098.76	Peri NN		NN
C9-R1-254452442534162096013843891462329430735	202211031243_MouseHanqingB23_VMSC01101	Slice10	56	45	186.013	0	1677.98	2204.92	LA-BLA-BMA-PA Glut	CTXsp - CLA-EP-LA-BLA-BMA-PA	Glut
C9-R1-254934111836943832000685094790560165204	202211031243_MouseHanqingB23_VMSC01101	Slice10	906	222	699.735	4	1603.62	2111.01	LA-BLA-BMA-PA Glut	CTXsp - CLA-EP-LA-BLA-BMA-PA	Glut
C9-R1-255842576673902093831152162277502773842	202211031243_MouseHanqingB23_VMSC01101	Slice10	732	219	727.488	4	1566.9	2163.99	LA-BLA-BMA-PA Glut	CTXsp - CLA-EP-LA-BLA-BMA-PA	Glut
C9-R1-259300182638323378955567896865333645123	202211031243_MouseHanqingB23_VMSC01101	Slice10	92	68	90.2094	0	1644.99	2034.71	LA-BLA-BMA-PA Glut	CTXsp - CLA-EP-LA-BLA-BMA-PA	Glut
C9-R1-264114736139838987992427612834637310955	202211031243_MouseHanqingB23_VMSC01101	Slice10	54	37	187.413	0	1563.66	2018.08	Astro-TE NN	HIP - CA	NN
C9-R1-264692202865413846297863558551964916733	202211031243_MouseHanqingB23_VMSC01101	Slice10	337	147	407.32	3	1620.36	2069.92	LA-BLA-BMA-PA Glut	CTXsp - CLA-EP-LA-BLA-BMA-PA	Glut
C9-R1-267978715891004977427598578841833053884	202211031243_MouseHanqingB23_VMSC01101	Slice10	276	140	790.544	2	1622.58	2128.29	Endo NN	MY - MYsat-MYmot post	NN
C9-R1-268459864974870290181089428468221373618	202211031243_MouseHanqingB23_VMSC01101	Slice10	279	110	740.807	2	1573.38	2116.79	Astro-TE NN	HIP - CA	NN
C9-R1-269253136692345287569621599795498408682	202211031243_MouseHanqingB23_VMSC01101	Slice10	13	12	45.214	0	1596.82	2033.52	ARH Tbx3 Gaba		Gaba
C9-R1-27109723086881091776789672500165202131	202211031243_MouseHanqingB23_VMSC01101	Slice10	418	162	376.628	3	1647.25	2084.34	LA-BLA-BMA-PA Glut	CTXsp - CLA-EP-LA-BLA-BMA-PA	Glut
C9-R1-274065458853556284863072939707807031153	202211031243_MouseHanqingB23_VMSC01101	Slice10	105	62	356.254	0	1677.44	2194.61	Astro-TE NN	HIP - CA	NN
C9-R1-276310454610524564430558298013335528032	202211031243_MouseHanqingB23_VMSC01101	Slice10	119	94	89.0765	1	1513.93	2176.3	L6b CTX Glut	AUD	Glut
C9-R1-279215566294798955294323616340657132327	202211031243_MouseHanqingB23_VMSC01101	Slice10	103	66	322.268	0	1577.65	2206.65	Astro-TE NN	HIP - CA	NN
C9-R1-28241706735946591047418673059197575968	202211031243_MouseHanqingB23_VMSC01101	Slice10	137	62	236.187	0	1543.79	2215.23	Oligo NN		NN
C9-R1-283909515012853633315528422290610825135	202211031243_MouseHanqingB23_VMSC01101	Slice10	59	44	67.9895	1	1485.04	2063.93	Sst Gaba	TEa-PERI-ECT	Gaba
C9-R1-298855125938388286574172068263787127960	202211031243_MouseHanqingB23_VMSC01101	Slice10	150	101	539.555	0	1595.9	2165.77	Astro-TE NN	HIP - CA	NN
C9-R1-302945873152735112536234075156920552009	202211031243_MouseHanqingB23_VMSC01101	Slice10	515	193	429.006	1	1657.84	2102.7	LA-BLA-BMA-PA Glut	CTXsp - CLA-EP-LA-BLA-BMA-PA	Glut
C9-R1-305292942242560510443880226022896203981	202211031243_MouseHanqingB23_VMSC01101	Slice10	12	12	70.0802	0	1635.1	2151.14	Astro-TE NN	HIP - CA	NN
C9-R1-305724997272805880571037896899692942820	202211031243_MouseHanqingB23_VMSC01101	Slice10	89	60	387.012	0	1493.41	2213.02	Astro-TE NN	HIP - CA	NN
C9-R1-313534336303797567343257678735964049978	202211031243_MouseHanqingB23_VMSC01101	Slice10	23	22	30.1894	0	1522.57	2043.03	L6b EPd Glut	CTXsp - CLA-EP-LA-BLA-BMA-PA	Glut
C9-R1-315864872359850781920063178186858176908	202211031243_MouseHanqingB23_VMSC01101	Slice10	174	108	863.48	2	1548.6	2165.34	Microglia NN	CTXsp - CLA-EP-LA-BLA-BMA-PA	NN
C9-R1-323837426095992966804820637888270751973	202211031243_MouseHanqingB23_VMSC01101	Slice10	266	113	684.758	2	1522.46	2216.21	Oligo NN		NN
C9-R1-335048189765277480921415956552575054859	202211031243_MouseHanqingB23_VMSC01101	Slice10	318	131	964.581	1	1566.52	2139.2	Astro-TE NN	HIP - CA	NN
C9-R1-33536080960185650531209244715480782600	202211031243_MouseHanqingB23_VMSC01101	Slice10	200	119	1003.47	1	1659.73	2074.19	Microglia NN	CTXsp - CLA-EP-LA-BLA-BMA-PA	NN
C9-R1-336853053808194449568334693228649071454	202211031243_MouseHanqingB23_VMSC01101	Slice10	243	106	795.263	1	1588.39	2043.57	Astro-TE NN	HIP - CA	NN
C9-R1-337591152194611683014133466982526473272	202211031243_MouseHanqingB23_VMSC01101	Slice10	223	112	167.612	2	1648.17	2052.37	LA-BLA-BMA-PA Glut	CTXsp - CLA-EP-LA-BLA-BMA-PA	Glut
C9-R1-33796494678883813849865771202673424652	202211031243_MouseHanqingB23_VMSC01101	Slice10	77	52	348.582	0	1592.34	2106.59	Endo NN	MY - MYsat-MYmot post	NN
C9-R1-34017655940623709705189148877150396279	202211031243_MouseHanqingB23_VMSC01101	Slice10	246	112	580.22	0	1564.53	2105.88	Astro-TE NN	CTXsp - CLA-EP-LA-BLA-BMA-PA	NN
C9-R1-39647264414908994226002316450948946844	202211031243_MouseHanqingB23_VMSC01101	Slice10	116	76	169.694	0	1499.4	2171.33	Astro-TE NN	HIP - CA	NN
C9-R1-5389169578389369915664664323608444641	202211031243_MouseHanqingB23_VMSC01101	Slice10	200	104	464.633	1	1510.53	2105.56	Astro-TE NN	HIP - CA	NN
C9-R1-5963985313207545795072091264495834368	202211031243_MouseHanqingB23_VMSC01101	Slice10	136	89	104.517	3	1535.15	2045.67	IT EP-CLA Glut	CTXsp - CLA-EP-LA-BLA-BMA-PA	Glut
C9-R1-62198161932238275674890349417582868550	202211031243_MouseHanqingB23_VMSC01101	Slice10	368	146	1104.52	1	1557.67	2057.5	Astro-TE NN	CTXsp - CLA-EP-LA-BLA-BMA-PA	NN
C9-R1-71965611581601388025575144709300687787	202211031243_MouseHanqingB23_VMSC01101	Slice10	220	99	572.469	0	1598.82	2022.35	Oligo NN	MB - MRN-CUN-RN-RR-PPN-PRT	NN
C9-R1-75366970022622144618333704950201396691	202211031243_MouseHanqingB23_VMSC01101	Slice10	43	37	73.072	0	1497.73	2125.22	Astro-NT NN		NN
C9-R1-88525704700887135776679463723695097617	202211031243_MouseHanqingB23_VMSC01101	Slice10	68	52	78.5789	3	1473.32	2228.84	L6b/CT ENT Glut	ENT	Glut
C9-R1-9225926055536058238396198578714510495	202211031243_MouseHanqingB23_VMSC01101	Slice10	74	49	413.623	0	1482.55	2156.48	Endo NN	MY - MYsat-MYmot post	NN
C9-R1-96825129822790519606803710830168692957	202211031243_MouseHanqingB23_VMSC01101	Slice10	208	99	548.504	0	1659.24	2200.44	Astro-TE NN	HIP - CA	NN
C9-R1-98143563214344485858791925833310757666	202211031243_MouseHanqingB23_VMSC01101	Slice10	121	78	93.1706	0	1503.94	2109.99	L6b EPd Glut	CTXsp - CLA-EP-LA-BLA-BMA-PA	Glut
C9-R1-98225783814845656107866330819141665483	202211031243_MouseHanqingB23_VMSC01101	Slice10	125	79	131.732	0	1493.14	2189.96	L6b EPd Glut	CTXsp - CLA-EP-LA-BLA-BMA-PA	Glut
C9-R1-99034399636752496517332516454162582087	202211031243_MouseHanqingB23_VMSC01101	Slice10	99	66	136.473	0	1662.75	2089.47	Astro-TE NN	HIP - CA	NN
C9-R1-102860145027217798044553126884766572108	202211031243_MouseHanqingB23_VMSC01101	Slice10	260	134	397.387	1	1857.43	2185.89	LA-BLA-BMA-PA Glut	CTXsp - CLA-EP-LA-BLA-BMA-PA	Glut
C9-R1-104436109267677315106374323291542954264	202211031243_MouseHanqingB23_VMSC01101	Slice10	35	30	238.02	0	1819.58	2166.29	L6 IT CTX Glut		Glut
C9-R1-10960941666077860994170347951059761416	202211031243_MouseHanqingB23_VMSC01101	Slice10	49	37	124.593	0	1818.87	2036.31	Astro-TE NN	HIP - CA	NN
C9-R1-110539653461101437473831698785309057273	202211031243_MouseHanqingB23_VMSC01101	Slice10	93	71	183.017	1	1668.48	2177.63	COAp Grxcr2 Glut	OLF - COA-PAA-NLOT-TR	Glut
C9-R1-111006446877191344095811047693268565044	202211031243_MouseHanqingB23_VMSC01101	Slice10	159	88	142.527	1	1664.11	2118.17	LA-BLA-BMA-PA Glut	CTXsp - CLA-EP-LA-BLA-BMA-PA	Glut
C9-R1-111243639101262521299669060735468803176	202211031243_MouseHanqingB23_VMSC01101	Slice10	994	247	969.405	3	1749.92	2125.35	LA-BLA-BMA-PA Glut	CTXsp - CLA-EP-LA-BLA-BMA-PA	Glut
C9-R1-11292758456900422173511080816604818473	202211031243_MouseHanqingB23_VMSC01101	Slice10	382	170	548.316	0	1786.04	2154.08	LA-BLA-BMA-PA Glut	CTXsp - CLA-EP-LA-BLA-BMA-PA	Glut
C9-R1-113534322599567443626331468848525765823	202211031243_MouseHanqingB23_VMSC01101	Slice10	210	127	215.323	3	1720.81	2115.04	LA-BLA-BMA-PA Glut	CTXsp - CLA-EP-LA-BLA-BMA-PA	Glut
C9-R1-113885112246673004239314146555989528056	202211031243_MouseHanqingB23_VMSC01101	Slice10	243	123	312.767	3	1738.79	2133.62	LA-BLA-BMA-PA Glut	CTXsp - CLA-EP-LA-BLA-BMA-PA	Glut
C9-R1-11393646842867857704811536699148567042	202211031243_MouseHanqingB23_VMSC01101	Slice10	862	242	1177.94	4	1768.11	2103.54	Vip Gaba	CTXsp - CLA-EP-LA-BLA-BMA-PA	Gaba
C9-R1-114525198524245259753164062692866124521	202211031243_MouseHanqingB23_VMSC01101	Slice10	436	177	448.143	2	1843.39	2204.79	LA-BLA-BMA-PA Glut	CTXsp - CLA-EP-LA-BLA-BMA-PA	Glut
C9-R1-117036679812634142891377340417862164025	202211031243_MouseHanqingB23_VMSC01101	Slice10	14	14	44.2124	0	1703.64	2045.81	SCdg Pou4f2 Glut	MB - SC	Glut
C9-R1-122109181475093076804056271243501181882	202211031243_MouseHanqingB23_VMSC01101	Slice10	64	47	162.503	0	1836.91	2229.03	Astro-TE NN	HIP - CA	NN
C9-R1-12274880965397826130950874908585295661	202211031243_MouseHanqingB23_VMSC01101	Slice10	65	47	42.1916	0	1819.52	2221.69	Pvalb Gaba		Gaba
C9-R1-125290378467402027828968057046068054301	202211031243_MouseHanqingB23_VMSC01101	Slice10	52	45	137.134	0	1693.16	2180.7	LA-BLA-BMA-PA Glut	CTXsp - CLA-EP-LA-BLA-BMA-PA	Glut
C9-R1-125732753965004163379022514223864684934	202211031243_MouseHanqingB23_VMSC01101	Slice10	317	111	125.7	3	1839.5	2179.25	Sncg Gaba	CTXsp - CLA-EP-LA-BLA-BMA-PA	Gaba
C9-R1-127376151449906986182711547983480202051	202211031243_MouseHanqingB23_VMSC01101	Slice10	107	63	255.586	0	1797.44	2210.89	Astro-TE NN	HIP - CA	NN
C9-R1-131437418101206329449274470852467274764	202211031243_MouseHanqingB23_VMSC01101	Slice10	105	61	62.6138	2	1769.73	2143.44	LA-BLA-BMA-PA Glut	CTXsp - CLA-EP-LA-BLA-BMA-PA	Glut
C9-R1-131737616545502078844350992588232173270	202211031243_MouseHanqingB23_VMSC01101	Slice10	387	153	517.466	1	1820.06	2114.45	LA-BLA-BMA-PA Glut	CTXsp - CLA-EP-LA-BLA-BMA-PA	Glut
C9-R1-136088297880854695256606271703532294259	202211031243_MouseHanqingB23_VMSC01101	Slice10	639	226	792.853	2	1793.98	2062.23	STR-PAL Chst9 Gaba	CTXsp - CLA-EP-LA-BLA-BMA-PA	Gaba
C9-R1-136261525737210964656936770903530093949	202211031243_MouseHanqingB23_VMSC01101	Slice10	558	184	480.086	2	1775.24	2153.16	LA-BLA-BMA-PA Glut	CTXsp - CLA-EP-LA-BLA-BMA-PA	Glut
C9-R1-136694950472360948961559285572097820636	202211031243_MouseHanqingB23_VMSC01101	Slice10	627	206	714.747	2	1770.6	2074.27	STR-PAL Chst9 Gaba	CTXsp - CLA-EP-LA-BLA-BMA-PA	Gaba
C9-R1-140010793850622130100957319767658856600	202211031243_MouseHanqingB23_VMSC01101	Slice10	860	227	785.715	3	1771.19	2048.57	Vip Gaba	CTXsp - CLA-EP-LA-BLA-BMA-PA	Gaba
C9-R1-142232327028340518048231429276816349613	202211031243_MouseHanqingB23_VMSC01101	Slice10	225	121	130.769	0	1726.32	2082.53	LA-BLA-BMA-PA Glut	CTXsp - CLA-EP-LA-BLA-BMA-PA	Glut
C9-R1-143803816553247287158700941806543491038	202211031243_MouseHanqingB23_VMSC01101	Slice10	94	63	88.2848	1	1669.83	2115.53	LA-BLA-BMA-PA Glut	CTXsp - CLA-EP-LA-BLA-BMA-PA	Glut
C9-R1-145625937652473755600354372327701702082	202211031243_MouseHanqingB23_VMSC01101	Slice10	166	94	480.06	0	1722.92	2124.33	Endo NN	MY - MYsat-MYmot post	NN
C9-R1-147471196842930370587401437876545825994	202211031243_MouseHanqingB23_VMSC01101	Slice10	131	82	106.643	1	1851.54	2177.09	LA-BLA-BMA-PA Glut	CTXsp - CLA-EP-LA-BLA-BMA-PA	Glut
C9-R1-148638345768030565834961153213969133847	202211031243_MouseHanqingB23_VMSC01101	Slice10	225	110	338.333	2	1870.88	2236.76	LA-BLA-BMA-PA Glut	CTXsp - CLA-EP-LA-BLA-BMA-PA	Glut
C9-R1-154372137653659407515276113753022921608	202211031243_MouseHanqingB23_VMSC01101	Slice10	30	26	36.6454	0	1666.59	2027.07	LA-BLA-BMA-PA Glut	CTXsp - CLA-EP-LA-BLA-BMA-PA	Glut
C9-R1-156665766973289197110338411940757395596	202211031243_MouseHanqingB23_VMSC01101	Slice10	66	53	37.5552	2	1682.25	2065.47	LA-BLA-BMA-PA Glut	CTXsp - CLA-EP-LA-BLA-BMA-PA	Glut
C9-R1-161158471772544654126911700988470799125	202211031243_MouseHanqingB23_VMSC01101	Slice10	252	128	478.949	1	1836.37	2090.79	STR-PAL Chst9 Gaba	CTXsp - CLA-EP-LA-BLA-BMA-PA	Gaba
C9-R1-162088815684069377602031206545035802345	202211031243_MouseHanqingB23_VMSC01101	Slice10	71	38	255.774	0	1810.23	2228.55	Oligo NN		NN
C9-R1-163849782272518774614656084770927110340	202211031243_MouseHanqingB23_VMSC01101	Slice10	15	15	47.1342	0	1684.31	2022.05	DG-PIR Ex IMN		IMN
C9-R1-171198903516662141901139943583145768055	202211031243_MouseHanqingB23_VMSC01101	Slice10	12	12	46.5219	0	1785.02	2079.78	L4/5 IT CTX Glut	VIS	Glut
C9-R1-171408868897879154843403685366916194371	202211031243_MouseHanqingB23_VMSC01101	Slice10	295	146	314.512	1	1845.23	2212.67	LA-BLA-BMA-PA Glut	CTXsp - CLA-EP-LA-BLA-BMA-PA	Glut
C9-R1-171557316771211203029697636046494681299	202211031243_MouseHanqingB23_VMSC01101	Slice10	434	174	443.104	3	1757.15	2156.51	LA-BLA-BMA-PA Glut	CTXsp - CLA-EP-LA-BLA-BMA-PA	Glut
C9-R1-171832713315939084036798565031206619545	202211031243_MouseHanqingB23_VMSC01101	Slice10	93	66	82.7386	0	1769.9	2167.85	LA-BLA-BMA-PA Glut	CTXsp - CLA-EP-LA-BLA-BMA-PA	Glut
C9-R1-174543279395118420697941303272855986608	202211031243_MouseHanqingB23_VMSC01101	Slice10	44	33	35.1713	2	1685.22	2118.28	LA-BLA-BMA-PA Glut	CTXsp - CLA-EP-LA-BLA-BMA-PA	Glut
C9-R1-182807545820934525469807860059560634591	202211031243_MouseHanqingB23_VMSC01101	Slice10	30	25	30.4518	0	1716.54	2207.33	L6 IT CTX Glut	VIS	Glut
C9-R1-1879666028191147824470711223159471221	202211031243_MouseHanqingB23_VMSC01101	Slice10	590	209	770.616	4	1712.82	2066.6	LA-BLA-BMA-PA Glut	CTXsp - CLA-EP-LA-BLA-BMA-PA	Glut
C9-R1-189998464127148626286406351706920364222	202211031243_MouseHanqingB23_VMSC01101	Slice10	618	204	601.149	4	1874.87	2066.87	LA-BLA-BMA-PA Glut	CTXsp - CLA-EP-LA-BLA-BMA-PA	Glut
C9-R1-191861707584175643197222033677544981282	202211031243_MouseHanqingB23_VMSC01101	Slice10	86	54	44.9866	1	1694.4	2185.24	LA-BLA-BMA-PA Glut	CTXsp - CLA-EP-LA-BLA-BMA-PA	Glut
C9-R1-198845293174866312398580160023527330042	202211031243_MouseHanqingB23_VMSC01101	Slice10	509	180	524.972	2	1878.76	2190.96	LA-BLA-BMA-PA Glut	CTXsp - CLA-EP-LA-BLA-BMA-PA	Glut
C9-R1-207264495857525313295982642281078339892	202211031243_MouseHanqingB23_VMSC01101	Slice10	67	52	334.322	1	1720.38	2045.65	Astro-TE NN	HIP - CA	NN
C9-R1-207327053158421536177156542094821686506	202211031243_MouseHanqingB23_VMSC01101	Slice10	208	97	327.118	0	1749.11	2030.04	LA-BLA-BMA-PA Glut	CTXsp - CLA-EP-LA-BLA-BMA-PA	Glut
C9-R1-207495857780050709748796503679334051634	202211031243_MouseHanqingB23_VMSC01101	Slice10	373	156	376.855	2	1738.95	2178.38	LA-BLA-BMA-PA Glut	CTXsp - CLA-EP-LA-BLA-BMA-PA	Glut
C9-R1-209817821576714140418355013229343399981	202211031243_MouseHanqingB23_VMSC01101	Slice10	714	219	599.282	4	1776.16	2053.97	Vip Gaba	SSs-GU-VISC-AIp	Gaba
C9-R1-209888600344970488971082302800353560546	202211031243_MouseHanqingB23_VMSC01101	Slice10	245	141	758.246	1	1842.09	2103.75	OPC NN		NN
C9-R1-212300034085926450460383542875452544517	202211031243_MouseHanqingB23_VMSC01101	Slice10	932	242	1090.57	4	1840.96	2170.07	Pvalb Gaba	AUD	Gaba
C9-R1-217417728047234841892288111496968309535	202211031243_MouseHanqingB23_VMSC01101	Slice10	694	196	797.717	3	1873.79	2204.57	LA-BLA-BMA-PA Glut	CTXsp - CLA-EP-LA-BLA-BMA-PA	Glut
C9-R1-222722194566744475660346204645498947614	202211031243_MouseHanqingB23_VMSC01101	Slice10	68	47	74.2049	0	1688.09	2029.07	LA-BLA-BMA-PA Glut	CTXsp - CLA-EP-LA-BLA-BMA-PA	Glut
C9-R1-2271460232786598160947744243383519246	202211031243_MouseHanqingB23_VMSC01101	Slice10	144	87	474.142	0	1729.4	2064.12	LA-BLA-BMA-PA Glut	CTXsp - CLA-EP-LA-BLA-BMA-PA	Glut
C9-R1-231003316503493010267822261196584160965	202211031243_MouseHanqingB23_VMSC01101	Slice10	58	37	92.5451	0	1880.11	2126.11	Oligo NN		NN
C9-R1-233930863026726783092986341287511327393	202211031243_MouseHanqingB23_VMSC01101	Slice10	60	50	101.774	0	1847.6	2157.21	COAp Grxcr2 Glut	OLF - COA-PAA-NLOT-TR	Glut
C9-R1-234527706629585501499240399423645566662	202211031243_MouseHanqingB23_VMSC01101	Slice10	72	52	42.2747	0	1741.92	2198.47	LA-BLA-BMA-PA Glut	CTXsp - CLA-EP-LA-BLA-BMA-PA	Glut
C9-R1-236166329797231508529037112990942696786	202211031243_MouseHanqingB23_VMSC01101	Slice10	197	102	498.509	1	1845.28	2088.74	OPC NN		NN
C9-R1-248486476334187107218566128009041234896	202211031243_MouseHanqingB23_VMSC01101	Slice10	53	35	44.7198	0	1710.77	2085.12	MEA Slc17a7 Glut	CTXsp - CLA-EP-LA-BLA-BMA-PA	Glut
C9-R1-254322939123975349698478012152167920414	202211031243_MouseHanqingB23_VMSC01101	Slice10	207	93	455.102	1	1741.22	2154.89	Astro-TE NN	HIP - CA	NN
C9-R1-255672379278770353340046395400049248160	202211031243_MouseHanqingB23_VMSC01101	Slice10	296	141	420.18	3	1759.37	2085.02	LA-BLA-BMA-PA Glut	CTXsp - CLA-EP-LA-BLA-BMA-PA	Glut
C9-R1-258644202097769802515650276639841059405	202211031243_MouseHanqingB23_VMSC01101	Slice10	267	131	171.513	3	1846.36	2184.65	MEA Slc17a7 Glut	OLF - COA-PAA-NLOT-TR	Glut
C9-R1-260308751318748695179241150413245972308	202211031243_MouseHanqingB23_VMSC01101	Slice10	237	118	282.092	2	1699.05	2060.28	LA-BLA-BMA-PA Glut	CTXsp - CLA-EP-LA-BLA-BMA-PA	Glut
C9-R1-26050919963599677239881605105891498555	202211031243_MouseHanqingB23_VMSC01101	Slice10	132	82	539.332	1	1803.54	2205.33	Endo NN	MY - MYsat-MYmot post	NN
C9-R1-26696157244816561755847333967351005858	202211031243_MouseHanqingB23_VMSC01101	Slice10	62	45	41.0019	0	1876.82	2058.5	LA-BLA-BMA-PA Glut	CTXsp - CLA-EP-LA-BLA-BMA-PA	Glut
C9-R1-275947850386192933298909267913157068815	202211031243_MouseHanqingB23_VMSC01101	Slice10	23	20	186.28	0	1826.97	2077.19	L2/3 IT CTX Glut	TEa-PERI-ECT	Glut
C9-R1-27604663372191245550564416782594521335	202211031243_MouseHanqingB23_VMSC01101	Slice10	64	49	293.465	0	1855.86	2046.08	Astro-TE NN	HIP - CA	NN
C9-R1-276568580612607711190474289336960809147	202211031243_MouseHanqingB23_VMSC01101	Slice10	425	164	459.104	4	1729.13	2098.89	LA-BLA-BMA-PA Glut	CTXsp - CLA-EP-LA-BLA-BMA-PA	Glut
C9-R1-280007733925492737045351856481802396312	202211031243_MouseHanqingB23_VMSC01101	Slice10	202	100	1070.33	1	1831.35	2054.94	Endo NN	ENT	NN
C9-R1-28182881731020758100432883611386204294	202211031243_MouseHanqingB23_VMSC01101	Slice10	126	90	103.821	2	1859.05	2060.39	L2/3 IT ENTl-PIR Glut	ENT	Glut
C9-R1-284238906876826409609492800551230816722	202211031243_MouseHanqingB23_VMSC01101	Slice10	680	197	841.715	4	1724.91	2185.24	LA-BLA-BMA-PA Glut	CTXsp - CLA-EP-LA-BLA-BMA-PA	Glut
C9-R1-294450041079195694172147862756436335869	202211031243_MouseHanqingB23_VMSC01101	Slice10	25	23	31.2129	0	1863.32	2096.36	LA-BLA-BMA-PA Glut	CTXsp - CLA-EP-LA-BLA-BMA-PA	Glut
C9-R1-296978633568317804007578331630167463214	202211031243_MouseHanqingB23_VMSC01101	Slice10	360	166	575.96	1	1711.14	2188.7	LA-BLA-BMA-PA Glut	CTXsp - CLA-EP-LA-BLA-BMA-PA	Glut
C9-R1-297197934177099124030656806166128982818	202211031243_MouseHanqingB23_VMSC01101	Slice10	445	196	599.776	2	1761.42	2223.31	OPC NN		NN
C9-R1-300355745818606350529471760365641071526	202211031243_MouseHanqingB23_VMSC01101	Slice10	134	78	65.3651	0	1809.69	2172.23	LA-BLA-BMA-PA Glut	CTXsp - CLA-EP-LA-BLA-BMA-PA	Glut
C9-R1-300999872111499663190061362230036322608	202211031243_MouseHanqingB23_VMSC01101	Slice10	313	144	928.054	1	1670.64	2055.05	Astro-TE NN	HIP - CA	NN
C9-R1-304704554353800854046778611084026461519	202211031243_MouseHanqingB23_VMSC01101	Slice10	156	105	516.311	0	1756.02	2066.82	STR-PAL Chst9 Gaba	CNU - PAL	Gaba
C9-R1-306306128444432751853889677579463821079	202211031243_MouseHanqingB23_VMSC01101	Slice10	37	28	279.551	0	1850.19	2120.17	LA-BLA-BMA-PA Glut	CTXsp - CLA-EP-LA-BLA-BMA-PA	Glut
C9-R1-306699377234385675791050712023662086809	202211031243_MouseHanqingB23_VMSC01101	Slice10	788	235	845.507	4	1752.4	2194.31	LA-BLA-BMA-PA Glut	CTXsp - CLA-EP-LA-BLA-BMA-PA	Glut
C9-R1-311869395338979336194498003775615242860	202211031243_MouseHanqingB23_VMSC01101	Slice10	237	111	244.992	1	1874.06	2197.71	LA-BLA-BMA-PA Glut	CTXsp - CLA-EP-LA-BLA-BMA-PA	Glut
C9-R1-311876830356528879091251698674606170693	202211031243_MouseHanqingB23_VMSC01101	Slice10	177	100	660.916	0	1856.67	2147.6	Astro-TE NN	HIP - CA	NN
C9-R1-315170722906675353030154401484771421206	202211031243_MouseHanqingB23_VMSC01101	Slice10	870	241	907.854	4	1709.69	2157.75	LA-BLA-BMA-PA Glut	CTXsp - CLA-EP-LA-BLA-BMA-PA	Glut
C9-R1-316805781254434091629510127539857502649	202211031243_MouseHanqingB23_VMSC01101	Slice10	42	38	39.6328	0	1730.91	2082.1	LA-BLA-BMA-PA Glut	CTXsp - CLA-EP-LA-BLA-BMA-PA	Glut
C9-R1-316872997354196651248567842325992747085	202211031243_MouseHanqingB23_VMSC01101	Slice10	133	83	267.173	2	1666	2218.07	LA-BLA-BMA-PA Glut	CTXsp - CLA-EP-LA-BLA-BMA-PA	Glut
C9-R1-321571603412263366399918816200394431763	202211031243_MouseHanqingB23_VMSC01101	Slice10	358	166	721.767	1	1686.03	2179.52	Pvalb Gaba	AUD	Gaba
C9-R1-326908979527430680130171490256458254005	202211031243_MouseHanqingB23_VMSC01101	Slice10	259	141	682.471	3	1807.7	2086.58	Astro-TE NN	HIP - CA	NN
C9-R1-327493957674356174644107209608165594499	202211031243_MouseHanqingB23_VMSC01101	Slice10	17	16	30.6574	0	1812.99	2095.38	ARH-DMH-LHA Gsx1 Gaba	HY - HYmm	Gaba
C9-R1-3310882519056537609742793614593035452	202211031243_MouseHanqingB23_VMSC01101	Slice10	71	52	55.821	0	1758.77	2098.84	LA-BLA-BMA-PA Glut	CTXsp - CLA-EP-LA-BLA-BMA-PA	Glut
C9-R1-333885908803650863515741418926682726889	202211031243_MouseHanqingB23_VMSC01101	Slice10	151	96	257.379	1	1852.62	2183.57	LA-BLA-BMA-PA Glut	CTXsp - CLA-EP-LA-BLA-BMA-PA	Glut
C9-R1-337673966556312684401569913468431603956	202211031243_MouseHanqingB23_VMSC01101	Slice10	326	137	202.582	1	1807.75	2096.57	LA-BLA-BMA-PA Glut	CTXsp - CLA-EP-LA-BLA-BMA-PA	Glut
C9-R1-36754606243598685811015023764627593596	202211031243_MouseHanqingB23_VMSC01101	Slice10	414	166	275.164	1	1700.45	2128.7	LA-BLA-BMA-PA Glut	CTXsp - CLA-EP-LA-BLA-BMA-PA	Glut
C9-R1-39567190189858475598231264145188003779	202211031243_MouseHanqingB23_VMSC01101	Slice10	672	205	659.94	4	1667.4	2121.57	LA-BLA-BMA-PA Glut	CTXsp - CLA-EP-LA-BLA-BMA-PA	Glut
C9-R1-40494805509609234969374040161908278333	202211031243_MouseHanqingB23_VMSC01101	Slice10	189	115	244.319	1	1774.32	2062.71	LA-BLA-BMA-PA Glut	CTXsp - CLA-EP-LA-BLA-BMA-PA	Glut
C9-R1-40905491645993044278142031617535847527	202211031243_MouseHanqingB23_VMSC01101	Slice10	272	122	447.228	3	1806.29	2152.57	LA-BLA-BMA-PA Glut	CTXsp - CLA-EP-LA-BLA-BMA-PA	Glut
C9-R1-42070525351707766891675359946452368217	202211031243_MouseHanqingB23_VMSC01101	Slice10	130	74	740.374	0	1738.36	2037.55	Endo NN	MY - MYsat-MYmot post	NN
C9-R1-49292566231638365546123073277905398648	202211031243_MouseHanqingB23_VMSC01101	Slice10	21	19	74.1174	0	1664.76	2182.22	L4/5 IT CTX Glut	AUD	Glut
C9-R1-51333622378654560577124093904264366953	202211031243_MouseHanqingB23_VMSC01101	Slice10	96	66	292.892	0	1717.57	2124.6	Astro-TE NN	HIP - CA	NN
C9-R1-55113548982856165417925683007827058247	202211031243_MouseHanqingB23_VMSC01101	Slice10	295	135	761.706	0	1857.54	2031.72	OPC NN		NN
C9-R1-57681025113445344638457168785004715914	202211031243_MouseHanqingB23_VMSC01101	Slice10	730	211	696.682	3	1785.5	2119.25	LA-BLA-BMA-PA Glut	CTXsp - CLA-EP-LA-BLA-BMA-PA	Glut
C9-R1-5793069548890161400469768882802620113	202211031243_MouseHanqingB23_VMSC01101	Slice10	56	41	74.6948	0	1847.06	2208.68	LA-BLA-BMA-PA Glut	CTXsp - CLA-EP-LA-BLA-BMA-PA	Glut
C9-R1-58054292073503853761787899832659707976	202211031243_MouseHanqingB23_VMSC01101	Slice10	222	107	148.611	3	1833.02	2088.04	STR-PAL Chst9 Gaba	CTXsp - CLA-EP-LA-BLA-BMA-PA	Gaba
C9-R1-58165745232706221175971690241554095874	202211031243_MouseHanqingB23_VMSC01101	Slice10	42	31	275.776	0	1709.85	2181.68	Microglia NN	CTXsp - CLA-EP-LA-BLA-BMA-PA	NN
C9-R1-59789950184578048833871282061703432100	202211031243_MouseHanqingB23_VMSC01101	Slice10	105	64	312.601	0	1679.45	2189.07	Astro-TE NN	HIP - CA	NN
C9-R1-63224986655421162456829426610026437191	202211031243_MouseHanqingB23_VMSC01101	Slice10	172	97	147.224	2	1808.24	2214.67	LA-BLA-BMA-PA Glut	CTXsp - CLA-EP-LA-BLA-BMA-PA	Glut
C9-R1-78201335670555769757505944696740331027	202211031243_MouseHanqingB23_VMSC01101	Slice10	312	149	657.447	0	1748.13	2071.68	STR-PAL Chst9 Gaba	OLF - PIR	Gaba
C9-R1-82868688064372307471187960510534937923	202211031243_MouseHanqingB23_VMSC01101	Slice10	37	31	158.348	0	1770.49	2145.12	MEA-COA-BMA Ccdc42 Glut	OLF - COA-PAA-NLOT-TR	Glut
C9-R1-84531840672545688454917202535016780617	202211031243_MouseHanqingB23_VMSC01101	Slice10	151	82	382.06	0	1757.26	2141.12	Astro-TE NN	HIP - CA	NN
C9-R1-8478035031649985509942908550152298970	202211031243_MouseHanqingB23_VMSC01101	Slice10	26	23	69.1486	0	1723.02	2049.21	Astro-TE NN	HIP - CA	NN
C9-R1-85930081405733624331483614365288705935	202211031243_MouseHanqingB23_VMSC01101	Slice10	191	106	788.794	1	1817.47	2090.47	Astro-TE NN	HIP - CA	NN
C9-R1-10101095585075289183366201932460507499	202211031243_MouseHanqingB23_VMSC01101	Slice10	407	156	589.493	0	2002.62	2174.75	LA-BLA-BMA-PA Glut	CTXsp - CLA-EP-LA-BLA-BMA-PA	Glut
C9-R1-102763689934401068192977132603621115656	202211031243_MouseHanqingB23_VMSC01101	Slice10	272	127	246.549	1	1880.42	2158.44	LA-BLA-BMA-PA Glut	CTXsp - CLA-EP-LA-BLA-BMA-PA	Glut
C9-R1-103107787769642271338270001603566761359	202211031243_MouseHanqingB23_VMSC01101	Slice10	372	179	536.147	2	1963.74	2083.11	LA-BLA-BMA-PA Glut	CTXsp - CLA-EP-LA-BLA-BMA-PA	Glut
C9-R1-103941182960928649612773043280193756862	202211031243_MouseHanqingB23_VMSC01101	Slice10	329	147	404.779	2	2055.81	2111.25	Oligo NN		NN
C9-R1-105727895591688285407546136339691079322	202211031243_MouseHanqingB23_VMSC01101	Slice10	162	91	124.051	0	1891.54	2067.94	Pvalb Gaba		Gaba
C9-R1-107894009346473757029790918740292008143	202211031243_MouseHanqingB23_VMSC01101	Slice10	139	90	152.53	1	2034.75	2124.21	Sncg Gaba	AId-AIv-AIp	Gaba
C9-R1-109311181614435829788562577348143525750	202211031243_MouseHanqingB23_VMSC01101	Slice10	119	66	426.369	1	1866.49	2123.88	Astro-TE NN	HIP - CA	NN
C9-R1-12467434329279782004883233200010374195	202211031243_MouseHanqingB23_VMSC01101	Slice10	74	54	59.4733	1	2066.02	2132.74	LA-BLA-BMA-PA Glut	CTXsp - CLA-EP-LA-BLA-BMA-PA	Glut
C9-R1-130729163711573347352754120610765238086	202211031243_MouseHanqingB23_VMSC01101	Slice10	56	36	120.609	0	1922.16	2033.11	Astro-TE NN	HIP - CA	NN
C9-R1-144741310336811095135209720117891591041	202211031243_MouseHanqingB23_VMSC01101	Slice10	100	72	86.041	0	2039.72	2086.78	LA-BLA-BMA-PA Glut	CTXsp - CLA-EP-LA-BLA-BMA-PA	Glut
C9-R1-148435621464041623290111559724852223611	202211031243_MouseHanqingB23_VMSC01101	Slice10	707	211	896.736	3	2048.52	2084.35	Oligo NN		NN
C9-R1-150307067971407345169214562568219970494	202211031243_MouseHanqingB23_VMSC01101	Slice10	13	12	82.9835	1	1898.73	2166.06	L5 IT CTX Glut	RSP	Glut
C9-R1-151266806203518153256515282603679380815	202211031243_MouseHanqingB23_VMSC01101	Slice10	102	74	136.74	1	2040.1	2103.52	LA-BLA-BMA-PA Glut	CTXsp - CLA-EP-LA-BLA-BMA-PA	Glut
C9-R1-153532655069238364367411232241131507441	202211031243_MouseHanqingB23_VMSC01101	Slice10	28	18	121.129	0	1896.89	2154.77	Microglia NN	CTXsp - CLA-EP-LA-BLA-BMA-PA	NN
C9-R1-16080502734192879255772051348924200231	202211031243_MouseHanqingB23_VMSC01101	Slice10	249	119	354.819	3	1904.56	2045.53	LA-BLA-BMA-PA Glut	CTXsp - CLA-EP-LA-BLA-BMA-PA	Glut
C9-R1-163886616148265640202475882709341639849	202211031243_MouseHanqingB23_VMSC01101	Slice10	663	215	621.664	4	1867.57	2068.8	LA-BLA-BMA-PA Glut	CTXsp - CLA-EP-LA-BLA-BMA-PA	Glut
C9-R1-168918719591097669029526981216281500116	202211031243_MouseHanqingB23_VMSC01101	Slice10	82	54	238.466	1	1937.93	2056.98	Astro-TE NN	HIP - CA	NN
C9-R1-169836208928977096442394466470792904649	202211031243_MouseHanqingB23_VMSC01101	Slice10	484	182	428.652	1	2040.37	2150.29	LA-BLA-BMA-PA Glut	CTXsp - CLA-EP-LA-BLA-BMA-PA	Glut
C9-R1-170282490007821099034126417947859021489	202211031243_MouseHanqingB23_VMSC01101	Slice10	281	123	318.558	2	1951.11	2217.46	LA-BLA-BMA-PA Glut	CTXsp - CLA-EP-LA-BLA-BMA-PA	Glut
C9-R1-170576068907560444035367943562011967767	202211031243_MouseHanqingB23_VMSC01101	Slice10	538	195	543.596	1	1933.07	2207.74	LA-BLA-BMA-PA Glut	CTXsp - CLA-EP-LA-BLA-BMA-PA	Glut
C9-R1-175603809701791613378141151591531904977	202211031243_MouseHanqingB23_VMSC01101	Slice10	67	46	292.113	0	1921.46	2145.27	Endo NN	ENT	NN
C9-R1-178656909609071077519779838652195940129	202211031243_MouseHanqingB23_VMSC01101	Slice10	23	22	54.8062	0	1864.54	2080.74	MEA Slc17a7 Glut	OLF - COA-PAA-NLOT-TR	Glut
C9-R1-1796944063915694279672862777593866743	202211031243_MouseHanqingB23_VMSC01101	Slice10	111	67	895.314	1	1953.81	2043.75	Microglia NN	CTXsp - CLA-EP-LA-BLA-BMA-PA	NN
C9-R1-184718195241267372116328426242920834860	202211031243_MouseHanqingB23_VMSC01101	Slice10	85	57	425.84	0	1880.8	2035.48	Endo NN	MY - MYsat-MYmot post	NN
C9-R1-191370665835370203641046968973111548018	202211031243_MouseHanqingB23_VMSC01101	Slice10	625	200	567.535	3	2027.52	2166.27	LA-BLA-BMA-PA Glut	CTXsp - CLA-EP-LA-BLA-BMA-PA	Glut
C9-R1-191907058555838554350304114987477732303	202211031243_MouseHanqingB23_VMSC01101	Slice10	252	136	404.945	0	1990.63	2158.28	OPC NN		NN
C9-R1-193014181291194358713117388329987591371	202211031243_MouseHanqingB23_VMSC01101	Slice10	42	32	181.91	0	1975.95	2242.36	Astro-TE NN	HIP - CA	NN
C9-R1-196553532630789856230266685239218067021	202211031243_MouseHanqingB23_VMSC01101	Slice10	45	38	733.41	1	2034.86	2220.6	Astro-TE NN	HIP - CA	NN
C9-R1-200280009118432875931234439411058146711	202211031243_MouseHanqingB23_VMSC01101	Slice10	334	167	556.473	2	1971.25	2052.44	OPC NN		NN
C9-R1-200428479936134919073386381400506276028	202211031243_MouseHanqingB23_VMSC01101	Slice10	884	237	1107.54	4	1909.47	2164.6	LA-BLA-BMA-PA Glut	CTXsp - CLA-EP-LA-BLA-BMA-PA	Glut
C9-R1-201543852489956496362407499350854953501	202211031243_MouseHanqingB23_VMSC01101	Slice10	87	57	529.875	1	2058.46	2203.8	Microglia NN	CTXsp - CLA-EP-LA-BLA-BMA-PA	NN
C9-R1-202825458277916197138098005699878456036	202211031243_MouseHanqingB23_VMSC01101	Slice10	224	126	261.075	2	1895.97	2127.77	LA-BLA-BMA-PA Glut	CTXsp - CLA-EP-LA-BLA-BMA-PA	Glut
C9-R1-217118153501606683834898968982181688296	202211031243_MouseHanqingB23_VMSC01101	Slice10	539	162	883.806	1	2007.21	2062.21	Oligo NN		NN
C9-R1-217543535789775833800104464895252300555	202211031243_MouseHanqingB23_VMSC01101	Slice10	81	51	34.5502	0	2067.37	2036.56	LA-BLA-BMA-PA Glut	CTXsp - CLA-EP-LA-BLA-BMA-PA	Glut
C9-R1-218331842254533800076764678377548308029	202211031243_MouseHanqingB23_VMSC01101	Slice10	38	34	218.599	0	1981.24	2182.53	MEA Slc17a7 Glut	STR - sAMY	Glut
C9-R1-219007437227869999634521915497957952815	202211031243_MouseHanqingB23_VMSC01101	Slice10	262	140	418.999	2	1873.18	2028.3	LA-BLA-BMA-PA Glut	CTXsp - CLA-EP-LA-BLA-BMA-PA	Glut
C9-R1-219622356364498576829748792061830990961	202211031243_MouseHanqingB23_VMSC01101	Slice10	84	59	367.25	1	1903.8	2242.2	LA-BLA-BMA-PA Glut	CTXsp - CLA-EP-LA-BLA-BMA-PA	Glut
C9-R1-220106340478795457365341962619125571571	202211031243_MouseHanqingB23_VMSC01101	Slice10	328	130	1540.28	1	1983.34	2232.1	Astro-TE NN	CTXsp - CLA-EP-LA-BLA-BMA-PA	NN
C9-R1-220979645744647178955161610961683735104	202211031243_MouseHanqingB23_VMSC01101	Slice10	18	17	83.5215	0	1974.81	2218.27	Microglia NN	CTXsp - CLA-EP-LA-BLA-BMA-PA	NN
C9-R1-221486745061961111190241676200035913506	202211031243_MouseHanqingB23_VMSC01101	Slice10	112	73	110.159	1	1938.2	2142.08	LA-BLA-BMA-PA Glut	CTXsp - CLA-EP-LA-BLA-BMA-PA	Glut
C9-R1-222532654641213397433233036471189364137	202211031243_MouseHanqingB23_VMSC01101	Slice10	35	28	167.708	0	2081.25	2095.69	Endo NN	MY - MYsat-MYmot post	NN
C9-R1-223782975661667381675669587165015656725	202211031243_MouseHanqingB23_VMSC01101	Slice10	770	222	686.814	4	1993.98	2077.12	LA-BLA-BMA-PA Glut	CTXsp - CLA-EP-LA-BLA-BMA-PA	Glut
C9-R1-225821597540227012691417851750895867692	202211031243_MouseHanqingB23_VMSC01101	Slice10	74	54	799.423	1	1876.96	2102.01	MEA Slc17a7 Glut	STR - sAMY	Glut
C9-R1-232324081119165080884101715052925291082	202211031243_MouseHanqingB23_VMSC01101	Slice10	106	78	152.189	0	1966.82	2059.19	LA-BLA-BMA-PA Glut	CTXsp - CLA-EP-LA-BLA-BMA-PA	Glut
C9-R1-244925123667952834679912273278373702556	202211031243_MouseHanqingB23_VMSC01101	Slice10	33	27	199.87	0	1873.08	2149.48	LA-BLA-BMA-PA Glut	OLF - COA-PAA-NLOT-TR	Glut
C9-R1-246604608522704451463132550109591424893	202211031243_MouseHanqingB23_VMSC01101	Slice10	136	74	494.721	0	1903.1	2073.28	Endo NN	MY - MYsat-MYmot post	NN
C9-R1-251932368612569384966715761745055691731	202211031243_MouseHanqingB23_VMSC01101	Slice10	137	79	353.301	0	1986.26	2067.78	Astro-TE NN	HIP - CA	NN
C9-R1-257619237624759185117590949999214160869	202211031243_MouseHanqingB23_VMSC01101	Slice10	261	122	148.668	1	2034.86	2088.57	LA-BLA-BMA-PA Glut	CTXsp - CLA-EP-LA-BLA-BMA-PA	Glut
C9-R1-260046170421689681290998682884192645835	202211031243_MouseHanqingB23_VMSC01101	Slice10	480	178	384.308	3	1923.3	2215.2	LA-BLA-BMA-PA Glut	CTXsp - CLA-EP-LA-BLA-BMA-PA	Glut
C9-R1-260875932485296997968859533115627044029	202211031243_MouseHanqingB23_VMSC01101	Slice10	44	38	38.0144	0	1998.79	2083.54	TU-ARH Otp Six6 Gaba	HY LZ	Gaba
C9-R1-261488045846737221490126782480256391089	202211031243_MouseHanqingB23_VMSC01101	Slice10	189	91	963.295	1	1982.7	2212.6	Endo NN	ENT	NN
C9-R1-266203781719056083607645668629918480005	202211031243_MouseHanqingB23_VMSC01101	Slice10	177	108	621.747	1	1932.75	2158.39	Microglia NN	CTXsp - CLA-EP-LA-BLA-BMA-PA	NN
C9-R1-268502721811742434886826531831482073367	202211031243_MouseHanqingB23_VMSC01101	Slice10	80	61	129.02	0	1953.32	2026.41	L2 IT ENT-po Glut		Glut
C9-R1-269341484718678364277760599021906197331	202211031243_MouseHanqingB23_VMSC01101	Slice10	213	117	107.128	1	1981.35	2162.76	LA-BLA-BMA-PA Glut	CTXsp - CLA-EP-LA-BLA-BMA-PA	Glut
C9-R1-271876674160167513117382056206457246134	202211031243_MouseHanqingB23_VMSC01101	Slice10	70	52	54.0583	0	1975.24	2088.3	ARH-DMH-LHA Gsx1 Gaba	HY - HYmm	Gaba
C9-R1-272143881335103407168810654315452206858	202211031243_MouseHanqingB23_VMSC01101	Slice10	25	23	107.565	0	2013.8	2148.72	Endo NN	MY - MYsat-MYmot post	NN
C9-R1-276303862024616176976623605437049686845	202211031243_MouseHanqingB23_VMSC01101	Slice10	36	33	169.772	0	1922.49	2027.01	Endo NN	MY - MYsat-MYmot post	NN
C9-R1-278401266109257718534688990922941001201	202211031243_MouseHanqingB23_VMSC01101	Slice10	21	19	71.6592	0	1919.89	2107.2	L2/3 IT CTX Glut	AId-AIv	Glut
C9-R1-28181896751588630133143167204418512184	202211031243_MouseHanqingB23_VMSC01101	Slice10	342	163	418.286	2	2025.36	2089.86	LA-BLA-BMA-PA Glut	CTXsp - CLA-EP-LA-BLA-BMA-PA	Glut
C9-R1-283273945634220127691177811840797309055	202211031243_MouseHanqingB23_VMSC01101	Slice10	452	164	560.948	2	1950.24	2117.51	LA-BLA-BMA-PA Glut	CTXsp - CLA-EP-LA-BLA-BMA-PA	Glut
C9-R1-283900268277562801421872413528487798334	202211031243_MouseHanqingB23_VMSC01101	Slice10	537	185	442.679	3	1996.47	2085.54	LA-BLA-BMA-PA Glut	CTXsp - CLA-EP-LA-BLA-BMA-PA	Glut
C9-R1-284873032659157150929369074980067199747	202211031243_MouseHanqingB23_VMSC01101	Slice10	14	14	132.06	0	2000.08	2241.44	Astro-TE NN	HIP - CA	NN
C9-R1-285819296832459240061143670810549056482	202211031243_MouseHanqingB23_VMSC01101	Slice10	92	68	86.1547	0	1913.68	2179.45	LA-BLA-BMA-PA Glut	CTXsp - CLA-EP-LA-BLA-BMA-PA	Glut
C9-R1-288734283135144662557958511508767290964	202211031243_MouseHanqingB23_VMSC01101	Slice10	379	154	607.046	3	1937.77	2149.37	LA-BLA-BMA-PA Glut	CTXsp - CLA-EP-LA-BLA-BMA-PA	Glut
C9-R1-292918935315171558624683307546993527495	202211031243_MouseHanqingB23_VMSC01101	Slice10	15	14	34.4715	0	1905.8	2049.25	L2/3 IT ENTl-PIR Glut	OLF - PIR	Glut
C9-R1-303022913481352519474043573779715118304	202211031243_MouseHanqingB23_VMSC01101	Slice10	529	184	527.238	3	1944.57	2125.83	LA-BLA-BMA-PA Glut	CTXsp - CLA-EP-LA-BLA-BMA-PA	Glut
C9-R1-306104061878321966948244082435773630138	202211031243_MouseHanqingB23_VMSC01101	Slice10	43	33	127.594	1	2078.44	2144.56	Astro-TE NN	HIP - CA	NN
C9-R1-306590311532406116926836886041540899137	202211031243_MouseHanqingB23_VMSC01101	Slice10	87	70	136.797	0	1899.75	2206.77	OPC NN		NN
C9-R1-315236681280006421724467953632059294420	202211031243_MouseHanqingB23_VMSC01101	Slice10	95	67	44.418	1	1987.83	2163.46	LA-BLA-BMA-PA Glut	CTXsp - CLA-EP-LA-BLA-BMA-PA	Glut
C9-R1-316833891833096236559591589976321900236	202211031243_MouseHanqingB23_VMSC01101	Slice10	642	214	1142.96	1	1994.68	2139.11	Astro-TE NN	HIP - CA	NN
C9-R1-322538256788621008428271310474164239795	202211031243_MouseHanqingB23_VMSC01101	Slice10	196	114	553.762	0	1914.17	2117.4	Astro-TE NN	HIP - CA	NN
C9-R1-322967033558417802619221527091317092923	202211031243_MouseHanqingB23_VMSC01101	Slice10	74	53	79.41	0	2034.59	2159.52	LA-BLA-BMA-PA Glut	CTXsp - CLA-EP-LA-BLA-BMA-PA	Glut
C9-R1-327545852894375356711964982874348696182	202211031243_MouseHanqingB23_VMSC01101	Slice10	98	62	317.259	0	1989.88	2172.64	Astro-TE NN	HIP - CA	NN
C9-R1-329578038592285738814028550273116948335	202211031243_MouseHanqingB23_VMSC01101	Slice10	691	234	967.953	1	1999.11	2208.45	STR-PAL Chst9 Gaba	CTXsp - CLA-EP-LA-BLA-BMA-PA	Gaba
C9-R1-33213727703498410405567913206607270234	202211031243_MouseHanqingB23_VMSC01101	Slice10	59	39	217.034	0	1916.6	2073.23	Oligo NN		NN
C9-R1-332914924418064234481751089760069692672	202211031243_MouseHanqingB23_VMSC01101	Slice10	39	33	46.4563	1	1877.77	2083.54
C9-R1-336255443708411911237871461408073772940	202211031243_MouseHanqingB23_VMSC01101	Slice10	395	154	510.853	2	1923.89	2198.62	LA-BLA-BMA-PA Glut	CTXsp - CLA-EP-LA-BLA-BMA-PA	Glut
C9-R1-34389906566244219340889971351555854332	202211031243_MouseHanqingB23_VMSC01101	Slice10	135	89	127.017	0	1975.19	2132.85	LA-BLA-BMA-PA Glut	CTXsp - CLA-EP-LA-BLA-BMA-PA	Glut
C9-R1-51037989742220687607560660726869508166	202211031243_MouseHanqingB23_VMSC01101	Slice10	134	71	332.424	0	1993.01	2193.65	Astro-TE NN	HIP - CA	NN
C9-R1-53460913582725424519820790186852740749	202211031243_MouseHanqingB23_VMSC01101	Slice10	1116	267	1059.1	2	2015.1	2198.29	LA-BLA-BMA-PA Glut	CTXsp - CLA-EP-LA-BLA-BMA-PA	Glut
C9-R1-59322901296395568387333824018950621284	202211031243_MouseHanqingB23_VMSC01101	Slice10	715	216	650.567	3	1913.63	2193.65	LA-BLA-BMA-PA Glut	CTXsp - CLA-EP-LA-BLA-BMA-PA	Glut
C9-R1-68406729958708778349033171070322316569	202211031243_MouseHanqingB23_VMSC01101	Slice10	62	45	210.136	0	2004.4	2090.08	Astro-TE NN	HIP - CA	NN
C9-R1-7198755838091550357932681699975749828	202211031243_MouseHanqingB23_VMSC01101	Slice10	315	146	204.97	4	1963.8	2113.3	LA-BLA-BMA-PA Glut	CTXsp - CLA-EP-LA-BLA-BMA-PA	Glut
C9-R1-7308686962280197227169967619501662741	202211031243_MouseHanqingB23_VMSC01101	Slice10	446	171	493.269	4	2069.26	2030.89	LA-BLA-BMA-PA Glut	CTXsp - CLA-EP-LA-BLA-BMA-PA	Glut
C9-R1-75563865953559550901553941741821909582	202211031243_MouseHanqingB23_VMSC01101	Slice10	42	32	57.4525	1	2015.96	2043.75	OPC NN		NN
C9-R1-75577187570849395804872934653664944640	202211031243_MouseHanqingB23_VMSC01101	Slice10	658	191	769.925	2	1872.37	2208.39	LA-BLA-BMA-PA Glut	CTXsp - CLA-EP-LA-BLA-BMA-PA	Glut
C9-R1-77110279526910826676859477835837121934	202211031243_MouseHanqingB23_VMSC01101	Slice10	55	42	118.833	0	1869.78	2104.44	LA-BLA-BMA-PA Glut	CTXsp - CLA-EP-LA-BLA-BMA-PA	Glut
C9-R1-82052249982840635063907545542542839038	202211031243_MouseHanqingB23_VMSC01101	Slice10	113	73	626.221	0	2014.88	2036.51	Endo NN	MY - MYsat-MYmot post	NN
C9-R1-82912123660321699521997367937144031101	202211031243_MouseHanqingB23_VMSC01101	Slice10	322	137	190.505	3	1890.95	2060.27	STR Prox1 Lhx6 Gaba	STR - sAMY	Gaba
C9-R1-85276043680111415188509966340578925591	202211031243_MouseHanqingB23_VMSC01101	Slice10	110	70	90.03	0	1964.66	2198.73	LA-BLA-BMA-PA Glut	CTXsp - CLA-EP-LA-BLA-BMA-PA	Glut
C9-R1-89522420290254471632895602940931930832	202211031243_MouseHanqingB23_VMSC01101	Slice10	30	23	49.973	0	1961.53	2055.63	Astro-TE NN	HIP - CA	NN
C9-R1-89879973492306832784534874035135410091	202211031243_MouseHanqingB23_VMSC01101	Slice10	17	17	51.1058	0	1866.49	2163.19	MEA Slc17a7 Glut	OLF - COA-PAA-NLOT-TR	Glut
C9-R1-93038044157011325009760220730098324478	202211031243_MouseHanqingB23_VMSC01101	Slice10	272	151	1014.2	1	2037.13	2135.55	Peri NN		NN
C9-R1-95428862609259878944408063179022283681	202211031243_MouseHanqingB23_VMSC01101	Slice10	91	66	95.5675	0	2065.48	2045.2	LA-BLA-BMA-PA Glut	CTXsp - CLA-EP-LA-BLA-BMA-PA	Glut
C9-R1-96993811294208680810702143831563089493	202211031243_MouseHanqingB23_VMSC01101	Slice10	21	18	105.024	0	1953.7	2225.83	Endo NN	MY - MYsat-MYmot post	NN
C9-R1-97268279918549649745666448098992924048	202211031243_MouseHanqingB23_VMSC01101	Slice10	16	15	65.6844	0	1923.4	2150.72	Microglia NN	CTXsp - CLA-EP-LA-BLA-BMA-PA	NN
C9-R1-114617570471105976620718243713649053885	202211031243_MouseHanqingB23_VMSC01101	Slice10	908	226	926.16	3	2242.83	2157.52	Sst Chodl Gaba	AId-AIv-AIp	Gaba
C9-R1-120521482419616436855914586986952145740	202211031243_MouseHanqingB23_VMSC01101	Slice10	316	144	303.219	4	2158.42	2054.16	LA-BLA-BMA-PA Glut	CTXsp - CLA-EP-LA-BLA-BMA-PA	Glut
C9-R1-127049369375867858195880438598783213637	202211031243_MouseHanqingB23_VMSC01101	Slice10	117	79	362.421	1	2196.39	2177.61	Ependymal NN		NN
C9-R1-127160130840487114243416542399541726662	202211031243_MouseHanqingB23_VMSC01101	Slice10	140	82	378.242	2	2257.95	2165.13	Ependymal NN		NN
C9-R1-134886951080400867810900123003827623921	202211031243_MouseHanqingB23_VMSC01101	Slice10	24	18	78.5002	0	2284.78	2161.68	MOB-in Frmd7 Gaba	OLF - MOB-AOB	Gaba
C9-R1-138657814866558625454171723075932686377	202211031243_MouseHanqingB23_VMSC01101	Slice10	222	106	896.845	1	2214.21	2140.67	Astro-TE NN	HIP - CA	NN
C9-R1-141388182961679130790175915035553387941	202211031243_MouseHanqingB23_VMSC01101	Slice10	209	99	767.283	1	2259.94	2080.41	Astro-TE NN	HIP - CA	NN
C9-R1-156372429031576499423491980068016023872	202211031243_MouseHanqingB23_VMSC01101	Slice10	89	59	235.374	1	2224.36	2163.78	Astro-TE NN	CTXsp - CLA-EP-LA-BLA-BMA-PA	NN
C9-R1-159402304115521710090135004070296192258	202211031243_MouseHanqingB23_VMSC01101	Slice10	163	99	682.484	2	2151.35	2134.95	Astro-TE NN	HIP - CA	NN
C9-R1-169071881646823316001062545540936613199	202211031243_MouseHanqingB23_VMSC01101	Slice10	225	107	494.481	1	2158.1	2195.37	Ependymal NN		NN
C9-R1-171457513952477108506490719949327724202	202211031243_MouseHanqingB23_VMSC01101	Slice10	319	156	1183.81	2	2239.59	2098.82	Endo NN	ENT	NN
C9-R1-17935500989768659726802674560913871084	202211031243_MouseHanqingB23_VMSC01101	Slice10	387	140	1465.24	1	2187.64	2104.17	Oligo NN		NN
C9-R1-179462165938596407286372920719364697247	202211031243_MouseHanqingB23_VMSC01101	Slice10	77	58	188.484	0	2149.68	2097.74	OPC NN		NN
C9-R1-182916486894439477375546551453389340092	202211031243_MouseHanqingB23_VMSC01101	Slice10	444	179	843.784	1	2073.86	2151.85	LA-BLA-BMA-PA Glut	CTXsp - CLA-EP-LA-BLA-BMA-PA	Glut
C9-R1-189259487489817429528584722078271672906	202211031243_MouseHanqingB23_VMSC01101	Slice10	207	103	791.37	0	2170.57	2117.67	Astro-TE NN	HIP - CA	NN
C9-R1-19266003618949264151758021001607168790	202211031243_MouseHanqingB23_VMSC01101	Slice10	63	46	550.923	0	2157.13	2115.61	Microglia NN	CTXsp - CLA-EP-LA-BLA-BMA-PA	NN
C9-R1-196739801524749358857131085201801492294	202211031243_MouseHanqingB23_VMSC01101	Slice10	226	115	789.625	2	2134.12	2176.09	OPC NN		NN
C9-R1-199877882589007366195967759080133199157	202211031243_MouseHanqingB23_VMSC01101	Slice10	91	64	79.3094	1	2149.89	2125.98	LSX Sall3 Pax6 Gaba	STR - LSX	Gaba
C9-R1-203391181375140023365290178886774239745	202211031243_MouseHanqingB23_VMSC01101	Slice10	46	38	278.571	1	2272.63	2073.93	Lymphoid NN	MB - VTA-SN	NN
C9-R1-204921617942233610300326279435278337250	202211031243_MouseHanqingB23_VMSC01101	Slice10	108	69	518.148	0	2207.19	2124.42	Astro-TE NN	HIP - CA	NN
C9-R1-219257598665166405339533851339787092513	202211031243_MouseHanqingB23_VMSC01101	Slice10	48	30	283.929	0	2262.05	2034.45	Endo NN	MY - MYsat-MYmot post	NN
C9-R1-231540967270086012323271486639527654421	202211031243_MouseHanqingB23_VMSC01101	Slice10	173	84	755.009	0	2263.72	2071.93	Astro-TE NN	HIP - CA	NN
C9-R1-242167425245304223005802102436795410335	202211031243_MouseHanqingB23_VMSC01101	Slice10	127	88	95.1301	0	2084.01	2045.14	LA-BLA-BMA-PA Glut	CTXsp - CLA-EP-LA-BLA-BMA-PA	Glut
C9-R1-2524742735984242281805876963511091431	202211031243_MouseHanqingB23_VMSC01101	Slice10	712	206	1901.93	1	2120.79	2202.72	Ependymal NN		NN
C9-R1-256209073461180919358575896639269246335	202211031243_MouseHanqingB23_VMSC01101	Slice10	79	55	172.55	1	2069.43	2247.05	Astro-TE NN	CTXsp - CLA-EP-LA-BLA-BMA-PA	NN
C9-R1-262276134359250791085279159510176138901	202211031243_MouseHanqingB23_VMSC01101	Slice10	169	91	184.653	1	2067.49	2091.69	L5 NP CTX Glut		Glut
C9-R1-265277086654953812894561960363959024210	202211031243_MouseHanqingB23_VMSC01101	Slice10	553	194	1343.78	4	2142.82	2198.02	Ependymal NN		NN
C9-R1-266152165668779958392298054128245525176	202211031243_MouseHanqingB23_VMSC01101	Slice10	17	17	166.374	0	2145.3	2146.18	Microglia NN	CTXsp - CLA-EP-LA-BLA-BMA-PA	NN
C9-R1-274793630828934138115191574328273616433	202211031243_MouseHanqingB23_VMSC01101	Slice10	30	28	43.8668	0	2229.38	2032.56	Astro-NT NN		NN
C9-R1-279068728386980770085743165046087625375	202211031243_MouseHanqingB23_VMSC01101	Slice10	462	179	1138.92	3	2223.66	2173.18	Ependymal NN		NN
C9-R1-280700093564676508655915832266722497420	202211031243_MouseHanqingB23_VMSC01101	Slice10	71	51	207.914	0	2237.53	2166.16	Ependymal NN		NN
C9-R1-280750332150348530445783462105833518353	202211031243_MouseHanqingB23_VMSC01101	Slice10	324	113	717.139	0	2279.55	2071.55	Oligo NN		NN
C9-R1-284506849798714947997186077329753394708	202211031243_MouseHanqingB23_VMSC01101	Slice10	40	32	655.374	0	2188.02	2147.64	L4/5 IT CTX Glut	VISm	Glut
C9-R1-285877696275822512763295773447925045980	202211031243_MouseHanqingB23_VMSC01101	Slice10	416	163	956.524	3	2184.29	2182.14	Ependymal NN		NN
C9-R1-287575217579943961843342173583657842097	202211031243_MouseHanqingB23_VMSC01101	Slice10	154	86	543.5	1	2069.32	2171.18	Astro-TE NN	HIP - CA	NN
C9-R1-296782095565800744958604739364802991853	202211031243_MouseHanqingB23_VMSC01101	Slice10	44	30	229.806	1	2113.71	2074.52	Endo NN	MY - MYsat-MYmot post	NN
C9-R1-297153227593944517420604128826668161259	202211031243_MouseHanqingB23_VMSC01101	Slice10	685	216	500.95	1	2144.33	2073.06	LA-BLA-BMA-PA Glut	CTXsp - CLA-EP-LA-BLA-BMA-PA	Glut
C9-R1-306262278919105929267530871787269925738	202211031243_MouseHanqingB23_VMSC01101	Slice10	28	26	59.0446	0	2086.01	2227.12	Astro-TE NN	HIP - CA	NN
C9-R1-306371809503261444938464913105215522367	202211031243_MouseHanqingB23_VMSC01101	Slice10	256	113	698.615	1	2108.85	2190.08	Astro-TE NN	CTXsp - CLA-EP-LA-BLA-BMA-PA	NN
C9-R1-316519756430638045129957659692529092694	202211031243_MouseHanqingB23_VMSC01101	Slice10	28	23	294.02	0	2276.36	2050.38	PVH-PVi Six3 Prox1 Gaba	HY - MEZ-PVZ-PVR	Gaba
C9-R1-321557110224062315301962092320581469465	202211031243_MouseHanqingB23_VMSC01101	Slice10	302	124	193.685	4	2133.85	2140.99	Sst Gaba	HY - HYa2	Gaba
C9-R1-321937158486514547911352525474145251731	202211031243_MouseHanqingB23_VMSC01101	Slice10	63	50	113.405	0	2187.42	2049.52	L2/3 IT PPP Glut	PAR-POST-PRE-SUB-ProS	Glut
C9-R1-35927646085568879982800072931540056303	202211031243_MouseHanqingB23_VMSC01101	Slice10	42	26	173.433	0	2088.06	2218.21	Astro-TE NN	HIP - CA	NN
C9-R1-36332315359437515780041643936860100158	202211031243_MouseHanqingB23_VMSC01101	Slice10	205	91	635.892	0	2225.92	2100.28	Astro-TE NN	HIP - CA	NN
C9-R1-42417771855806105779520327917175255141	202211031243_MouseHanqingB23_VMSC01101	Slice10	36	31	407.569	0	2105.77	2150.88	L6b/CT ENT Glut		Glut
C9-R1-48225411618666325157111769737878203018	202211031243_MouseHanqingB23_VMSC01101	Slice10	22	20	31.3703	2	2196.49	2088.29	CA1-ProS Glut	HIP	Glut
C9-R1-48664011110654200314933491220722404001	202211031243_MouseHanqingB23_VMSC01101	Slice10	71	58	401.853	1	2086.28	2119.66	LA-BLA-BMA-PA Glut	CTXsp - CLA-EP-LA-BLA-BMA-PA	Glut
C9-R1-49174355159178313656341153459693005238	202211031243_MouseHanqingB23_VMSC01101	Slice10	268	118	684.19	1	2071.75	2061.45	Astro-TE NN	HIP - CA	NN
C9-R1-54742410496300685172591849086867751688	202211031243_MouseHanqingB23_VMSC01101	Slice10	258	128	717.445	0	2179.97	2067.12	Astro-TE NN	HIP - CA	NN
C9-R1-54809218102490101226212540469717316211	202211031243_MouseHanqingB23_VMSC01101	Slice10	253	131	197.184	0	2099.56	2078.84	LA-BLA-BMA-PA Glut	CTXsp - CLA-EP-LA-BLA-BMA-PA	Glut
C9-R1-58061147083831591163111408902790989473	202211031243_MouseHanqingB23_VMSC01101	Slice10	152	98	187.426	0	2125.43	2127.6	LA-BLA-BMA-PA Glut	CTXsp - CLA-EP-LA-BLA-BMA-PA	Glut
C9-R1-66823484468991694444200811170634732046	202211031243_MouseHanqingB23_VMSC01101	Slice10	215	124	418.811	1	2188.23	2037.1	LA-BLA-BMA-PA Glut	CTXsp - CLA-EP-LA-BLA-BMA-PA	Glut
C9-R1-71210817152180484450047927523774607346	202211031243_MouseHanqingB23_VMSC01101	Slice10	217	110	906.477	0	2122.89	2161.24	Astro-TE NN	HIP - CA	NN
C9-R1-84777804256617216939287801410115513789	202211031243_MouseHanqingB23_VMSC01101	Slice10	290	119	797.113	0	2104.48	2213.25	Tanycyte NN		NN
C9-R1-86721951322925420478851954701891340186	202211031243_MouseHanqingB23_VMSC01101	Slice10	100	63	524.841	0	2070.13	2202.55	Astro-TE NN	HIP - CA	NN
C9-R1-8689556695939266085013346884697974085	202211031243_MouseHanqingB23_VMSC01101	Slice10	151	86	385.901	1	2207.4	2180.9	Ependymal NN		NN
C9-R1-87454944442942629495709415918897881911	202211031243_MouseHanqingB23_VMSC01101	Slice10	135	78	298.954	0	2243.74	2169.56	Ependymal NN		NN
C9-R1-90075931950108133717964452717662095587	202211031243_MouseHanqingB23_VMSC01101	Slice10	53	45	43.9456	0	2130.07	2131.76	OPC NN		NN
C9-R1-95673932008972155980388512165058719447	202211031243_MouseHanqingB23_VMSC01101	Slice10	640	191	1805.43	4	2269.12	2154.39	Ependymal NN		NN
C9-R1-97420609506655089982850179854606965591	202211031243_MouseHanqingB23_VMSC01101	Slice10	217	124	181.009	0	2193.96	2064.85	LA-BLA-BMA-PA Glut	CTXsp - CLA-EP-LA-BLA-BMA-PA	Glut
C9-R1-100454085737297682715354180304744787558	202211031243_MouseHanqingB23_VMSC01101	Slice10	92	61	392.895	0	2431.11	2053.86	ARH-DMH-LHA Gsx1 Gaba		Gaba
C9-R1-101729628954546844871770775545497558515	202211031243_MouseHanqingB23_VMSC01101	Slice10	190	91	663.593	2	2363.99	2086.1	Oligo NN	MB - MRN-CUN-RN-RR-PPN-PRT	NN
C9-R1-107352647419249815455771336659330740623	202211031243_MouseHanqingB23_VMSC01101	Slice10	321	161	434.832	1	2388.88	2168.07	MEA Slc17a7 Glut	OLF - COA-PAA-NLOT-TR	Glut
C9-R1-114205208338849027779483903203871969303	202211031243_MouseHanqingB23_VMSC01101	Slice10	110	74	107.946	0	2340.5	2154.84	MEA Slc17a7 Glut		Glut
C9-R1-128036146381672864102160961238396316929	202211031243_MouseHanqingB23_VMSC01101	Slice10	31	23	305.301	0	2438.51	2249.93	Astro-Epen NN		NN
C9-R1-128191910967274449968135269422779633508	202211031243_MouseHanqingB23_VMSC01101	Slice10	146	65	487.867	1	2408.86	2050.24	Astro-TE NN	HIP - CA	NN
C9-R1-137861731493955675557298342669474649073	202211031243_MouseHanqingB23_VMSC01101	Slice10	109	68	399.114	0	2393.15	2080.75	Astro-NT NN		NN
C9-R1-137871520285522045192636385879839746385	202211031243_MouseHanqingB23_VMSC01101	Slice10	162	105	509.462	1	2341.25	2112.83	Microglia NN	CTXsp - CLA-EP-LA-BLA-BMA-PA	NN
C9-R1-140253254023560672391106171516230321030	202211031243_MouseHanqingB23_VMSC01101	Slice10	478	200	598.232	1	2329.53	2150.09	LA-BLA-BMA-PA Glut	OLF - COA-PAA-NLOT-TR	Glut
C9-R1-144428789955121837545666338092024469800	202211031243_MouseHanqingB23_VMSC01101	Slice10	556	200	1088.13	4	2314.09	2062.99	OPC NN		NN
C9-R1-1671053753953459175750209213432098074	202211031243_MouseHanqingB23_VMSC01101	Slice10	373	145	951.66	3	2422.04	2068.82	Astro-TE NN	CTXsp - CLA-EP-LA-BLA-BMA-PA	NN
C9-R1-174914591063975137948778379329534677411	202211031243_MouseHanqingB23_VMSC01101	Slice10	106	72	535.854	0	2405.19	2225.47	MPO-MPN Glut	CNU - PAL	Glut
C9-R1-178331388877107901709040570158669494221	202211031243_MouseHanqingB23_VMSC01101	Slice10	47	37	176.784	0	2335.36	2122.17	Ependymal NN		NN
C9-R1-184204316865415358281332769479571644086	202211031243_MouseHanqingB23_VMSC01101	Slice10	179	93	544.677	3	2373.54	2086.58	Astro-TE NN	CTXsp - CLA-EP-LA-BLA-BMA-PA	NN
C9-R1-186067035498805988552250711547622003278	202211031243_MouseHanqingB23_VMSC01101	Slice10	103	77	453.041	0	2453.52	2110.24	COAp Grxcr2 Glut	OLF - COA-PAA-NLOT-TR	Glut
C9-R1-199539200861023770626845734263431340575	202211031243_MouseHanqingB23_VMSC01101	Slice10	151	100	222.387	0	2390.28	2162.35	MEA Slc17a7 Glut		Glut
C9-R1-199781579856049064880312874196603950565	202211031243_MouseHanqingB23_VMSC01101	Slice10	96	51	511.22	0	2277.48	2250.8	CHOR NN		NN
C9-R1-205314964723725223262638274576327828559	202211031243_MouseHanqingB23_VMSC01101	Slice10	454	160	913.724	1	2293.73	2144.26	Ependymal NN		NN
C9-R1-207837939173697845596324381978284672969	202211031243_MouseHanqingB23_VMSC01101	Slice10	59	46	133.503	1	2284.23	2151.33	Ependymal NN		NN
C9-R1-230252231707267645004350247616664957505	202211031243_MouseHanqingB23_VMSC01101	Slice10	304	129	857.295	1	2435.37	2063.85	Ependymal NN		NN
C9-R1-23177710111369699327079041459929269822	202211031243_MouseHanqingB23_VMSC01101	Slice10	61	52	99.2811	0	2466.48	2122.22	TU-ARH Otp Six6 Gaba	HY LZ	Gaba
C9-R1-23684445131853634271866109013034054978	202211031243_MouseHanqingB23_VMSC01101	Slice10	23	23	43.7269	0	2320.41	2153.6	L5 IT CTX Glut	SSp	Glut
C9-R1-243523702812613723828281552081535675483	202211031243_MouseHanqingB23_VMSC01101	Slice10	422	215	600.681	2	2384.61	2152.3	MEA Slc17a7 Glut	OLF - COA-PAA-NLOT-TR	Glut
C9-R1-247208954247398249336665160077725496951	202211031243_MouseHanqingB23_VMSC01101	Slice10	321	105	908.769	1	2409.34	2248.37	CHOR NN		NN
C9-R1-249266881899359371972427694215374827240	202211031243_MouseHanqingB23_VMSC01101	Slice10	283	138	815.957	3	2345.3	2101.27	Astro-TE NN	CTXsp - CLA-EP-LA-BLA-BMA-PA	NN
C9-R1-255487268680211443161055674932003551060	202211031243_MouseHanqingB23_VMSC01101	Slice10	361	176	814.719	4	2445.85	2123.52	COAp Grxcr2 Glut	OLF - COA-PAA-NLOT-TR	Glut
C9-R1-257770590239137554718672106805191710487	202211031243_MouseHanqingB23_VMSC01101	Slice10	175	88	619.232	1	2417.12	2058.56	Ependymal NN		NN
C9-R1-259416897540893505459723670245852193641	202211031243_MouseHanqingB23_VMSC01101	Slice10	343	128	901.621	2	2294.22	2121.85	Oligo NN		NN
C9-R1-259815989873647888563319358907856532937	202211031243_MouseHanqingB23_VMSC01101	Slice10	278	151	535.605	1	2407.73	2144.53	Vip Gaba	OLF - COA-PAA-NLOT-TR	Gaba
C9-R1-260947009038814775299368980242335068138	202211031243_MouseHanqingB23_VMSC01101	Slice10	67	41	197.67	1	2381.97	2082.1	Astro-NT NN		NN
C9-R1-263187495848339936091958391912986936405	202211031243_MouseHanqingB23_VMSC01101	Slice10	207	110	699.661	1	2454.98	2055.59	Ependymal NN		NN
C9-R1-263666801983600188407230663005770382250	202211031243_MouseHanqingB23_VMSC01101	Slice10	121	89	395.606	1	2394.93	2121.79	COAp Grxcr2 Glut	OLF - COA-PAA-NLOT-TR	Glut
C9-R1-268734224272392419517944907727788745404	202211031243_MouseHanqingB23_VMSC01101	Slice10	138	100	370.421	0	2319.71	2154.3	OPC NN		NN
C9-R1-300154612955274947868672452163297555094	202211031243_MouseHanqingB23_VMSC01101	Slice10	29	27	40.0483	0	2351.19	2153.06	L2/3 IT ENT Glut	TEa-PERI-ECT	Glut
C9-R1-309013502966363374425549159486060587455	202211031243_MouseHanqingB23_VMSC01101	Slice10	61	45	422.756	1	2352.32	2203.49	LA-BLA-BMA-PA Glut	CTXsp - CLA-EP-LA-BLA-BMA-PA	Glut
C9-R1-309222763762206634694665010297249375004	202211031243_MouseHanqingB23_VMSC01101	Slice10	12	10	44.8685	0	2419.39	2054.89	Astro-TE NN	HIP - CA	NN
C9-R1-321103062946501255211083938803288070085	202211031243_MouseHanqingB23_VMSC01101	Slice10	264	95	1035.72	2	2326.08	2247.67	CHOR NN		NN
C9-R1-321805480934372968283537894925933723783	202211031243_MouseHanqingB23_VMSC01101	Slice10	298	154	769.772	4	2417.77	2144.47	MEA Slc17a7 Glut	OLF - COA-PAA-NLOT-TR	Glut
C9-R1-324888790688866889959336580552914195758	202211031243_MouseHanqingB23_VMSC01101	Slice10	120	68	377.135	1	2416.42	2048.14	Oligo NN	MB - MRN-CUN-RN-RR-PPN-PRT	NN
C9-R1-326927204829519764152162019483638561191	202211031243_MouseHanqingB23_VMSC01101	Slice10	182	102	413.247	0	2333.8	2111.1	Astro-NT NN		NN
C9-R1-334800674062248467091423372818485790046	202211031243_MouseHanqingB23_VMSC01101	Slice10	289	160	1033.26	2	2409.13	2213.92	MEA Slc17a7 Glut	OLF - COA-PAA-NLOT-TR	Glut
C9-R1-339470192201851173219662555022456076694	202211031243_MouseHanqingB23_VMSC01101	Slice10	32	31	239.791	0	2413.67	2191.34	COAp Grxcr2 Glut	OLF - COA-PAA-NLOT-TR	Glut
C9-R1-34504365716502581201585479924271989589	202211031243_MouseHanqingB23_VMSC01101	Slice10	315	137	826.397	1	2385.8	2090.63	Ependymal NN		NN
C9-R1-34963563707287986475102928291643130276	202211031243_MouseHanqingB23_VMSC01101	Slice10	338	141	914.24	0	2405.62	2075.24	Ependymal NN		NN
C9-R1-36103886378373973732719433841753266602	202211031243_MouseHanqingB23_VMSC01101	Slice10	539	212	665.434	3	2353.02	2157.38	COAp Grxcr2 Glut	CTXsp - CLA-EP-LA-BLA-BMA-PA	Glut
C9-R1-40780573084392488357667611105905083870	202211031243_MouseHanqingB23_VMSC01101	Slice10	560	178	1201.99	3	2307.12	2136.43	Ependymal NN		NN
C9-R1-42058143074095572671199399087397347551	202211031243_MouseHanqingB23_VMSC01101	Slice10	20	14	82.0956	0	2312.9	2243.62	Astro-Epen NN		NN
C9-R1-50216425106896944496983636512604709027	202211031243_MouseHanqingB23_VMSC01101	Slice10	42	34	170.883	0	2455.35	2047.7	Ependymal NN		NN
C9-R1-56829282176826617586142075664292837869	202211031243_MouseHanqingB23_VMSC01101	Slice10	749	251	1100.73	3	2438.24	2157.32	MEA Slc17a7 Glut		Glut
C9-R1-58051417360218810909024571355683601252	202211031243_MouseHanqingB23_VMSC01101	Slice10	39	30	121.545	0	2461.13	2035.93	Astro-TE NN	HIP - CA	NN
C9-R1-62314289619150018267336483890344661486	202211031243_MouseHanqingB23_VMSC01101	Slice10	772	234	1086.19	4	2331.21	2064.01	STR Prox1 Lhx6 Gaba		Gaba
C9-R1-7291232533120592132696363335547005152	202211031243_MouseHanqingB23_VMSC01101	Slice10	68	57	224.233	0	2358.8	2178.55	PVa-ARH Six3 Gaba	HY - MEZ-PVZ-PVR	Gaba
C9-R1-73565492374153364500896168589298701095	202211031243_MouseHanqingB23_VMSC01101	Slice10	143	64	1080.08	0	2389.85	2248.37	CHOR NN		NN
C9-R1-79508909085415880467463734241629407168	202211031243_MouseHanqingB23_VMSC01101	Slice10	61	54	270.243	0	2440.77	2052.94	Ependymal NN		NN
C9-R1-86933598088431240051416406111747466258	202211031243_MouseHanqingB23_VMSC01101	Slice10	250	110	1072.89	0	2295.73	2095.66	Astro-TE NN	HIP - CA	NN
C9-R1-89091555335672177776574900524078301050	202211031243_MouseHanqingB23_VMSC01101	Slice10	136	96	216.915	0	2411.61	2164.51	COAp Grxcr2 Glut	CTXsp - CLA-EP-LA-BLA-BMA-PA	Glut
C9-R1-100285806840414042874555417836298188913	202211031243_MouseHanqingB23_VMSC01101	Slice10	70	48	151.966	0	2681.78	2061.29	AHN Onecut3 Gaba	HY - HYm2	Gaba
C9-R1-100906563557189780250603336025667603025	202211031243_MouseHanqingB23_VMSC01101	Slice10	249	118	683.892	1	2570.59	2060.81	Ependymal NN		NN
C9-R1-103304370134029574902785812297578216021	202211031243_MouseHanqingB23_VMSC01101	Slice10	168	92	1017.69	1	2653.05	2109.41	Ependymal NN		NN
C9-R1-111630524668410051918679472609155053404	202211031243_MouseHanqingB23_VMSC01101	Slice10	166	63	437.711	0	2564.44	2252.72	CHOR NN		NN
C9-R1-11674263283089472397772168929169997833	202211031243_MouseHanqingB23_VMSC01101	Slice10	134	82	304.723	1	2618.49	2075.17	Ependymal NN		NN
C9-R1-122108514250476539307653129140342624073	202211031243_MouseHanqingB23_VMSC01101	Slice10	322	121	943.188	2	2647.33	2164.05	CHOR NN		NN
C9-R1-123130983210083327150935521351000941173	202211031243_MouseHanqingB23_VMSC01101	Slice10	115	67	746.139	3	2602.07	2168	Astro-Epen NN		NN
C9-R1-124330544209910758188644717138474985221	202211031243_MouseHanqingB23_VMSC01101	Slice10	534	212	739.727	1	2622.38	2066.31	PVR Six3 Gaba		Gaba
C9-R1-128145615972562477269719115093528721623	202211031243_MouseHanqingB23_VMSC01101	Slice10	433	121	799.125	3	2609.36	2215.95	CHOR NN		NN
C9-R1-12920662654078003308459923569346142265	202211031243_MouseHanqingB23_VMSC01101	Slice10	68	53	413.111	0	2523.94	2087.7	PVR Six3 Gaba	HY - MEZ-PVZ-PVR	Gaba
C9-R1-138424516292121056918506779477239293965	202211031243_MouseHanqingB23_VMSC01101	Slice10	219	85	467.944	2	2616.87	2237.12	CHOR NN		NN
C9-R1-146314659505860439100727103328597046293	202211031243_MouseHanqingB23_VMSC01101	Slice10	15	15	37.8876	0	2473.61	2103.47	LHA-SBPV-AHN Gaba	HY - HYm2	Gaba
C9-R1-149073586523311117700296730536666789134	202211031243_MouseHanqingB23_VMSC01101	Slice10	66	55	120.626	0	2483.27	2137.22	LA-BLA-BMA-PA Glut	CTXsp - CLA-EP-LA-BLA-BMA-PA	Glut
C9-R1-16686711272279006688756190646514177281	202211031243_MouseHanqingB23_VMSC01101	Slice10	143	74	448.576	0	2488.94	2048.49	Astro-NT NN		NN
C9-R1-168323529156472441710438234332991394007	202211031243_MouseHanqingB23_VMSC01101	Slice10	162	83	544.406	0	2633.99	2084.46	Ependymal NN		NN
C9-R1-168499641072478762941911991854778989680	202211031243_MouseHanqingB23_VMSC01101	Slice10	167	90	434.544	2	2659.8	2134.73	CHOR NN		NN
C9-R1-171546713767719681784792685416645324617	202211031243_MouseHanqingB23_VMSC01101	Slice10	22	21	72.6303	0	2593.22	2073.44	SMC NN		NN
C9-R1-17400657602261658014148902448746598694	202211031243_MouseHanqingB23_VMSC01101	Slice10	330	100	583.522	0	2661.74	2228.96	CHOR NN		NN
C9-R1-181551923260093323433796846050137604620	202211031243_MouseHanqingB23_VMSC01101	Slice10	43	26	186.647	0	2546.29	2231.07	Endo NN	MY - MYsat-MYmot post	NN
C9-R1-185602725148375268710681099161075399348	202211031243_MouseHanqingB23_VMSC01101	Slice10	206	90	494.468	0	2649.43	2243	CHOR NN		NN
C9-R1-189781722193662479743242366512093899645	202211031243_MouseHanqingB23_VMSC01101	Slice10	80	58	263.122	0	2481.92	2153.47	L6 CT CTX Glut	VIS	Glut
C9-R1-189844894289619519817078199585530480052	202211031243_MouseHanqingB23_VMSC01101	Slice10	256	109	462.708	3	2559.95	2225.24	VLMC NN		NN
C9-R1-190336047693263831045390834712726799102	202211031243_MouseHanqingB23_VMSC01101	Slice10	46	31	253.893	0	2627.99	2256.39	Microglia NN	CTXsp - CLA-EP-LA-BLA-BMA-PA	NN
C9-R1-191503017774289693302640820089091489469	202211031243_MouseHanqingB23_VMSC01101	Slice10	213	111	668.662	1	2535.65	2052.06	Ependymal NN		NN
C9-R1-197557081626671077260554871182522916448	202211031243_MouseHanqingB23_VMSC01101	Slice10	366	111	589.624	2	2568.86	2219.62	CHOR NN		NN
C9-R1-208113330163450239777867415358640095336	202211031243_MouseHanqingB23_VMSC01101	Slice10	15	14	206.96	0	2486.51	2154.6	DG Glut	HIP	Glut
C9-R1-214396726083810759050664942155912596988	202211031243_MouseHanqingB23_VMSC01101	Slice10	423	145	1096.17	2	2627.18	2172.26	CHOR NN		NN
C9-R1-215131829858159688817125336790237340459	202211031243_MouseHanqingB23_VMSC01101	Slice10	305	117	664.223	0	2661.1	2247.11	CHOR NN		NN
C9-R1-21545177887567777052676731175105382246	202211031243_MouseHanqingB23_VMSC01101	Slice10	195	106	664.004	0	2582.74	2063.83	Ependymal NN		NN
C9-R1-22893849439605028568994094393221981328	202211031243_MouseHanqingB23_VMSC01101	Slice10	524	148	1204.52	2	2655.59	2174.91	CHOR NN		NN
C9-R1-231009643189033749569242971099793557700	202211031243_MouseHanqingB23_VMSC01101	Slice10	109	43	303.687	0	2606.07	2240.14	CHOR NN		NN
C9-R1-231181189089592283060395034451426326325	202211031243_MouseHanqingB23_VMSC01101	Slice10	191	108	884.817	0	2605.64	2057.46	Astro-NT NN		NN
C9-R1-231648409562518011392743104125820669643	202211031243_MouseHanqingB23_VMSC01101	Slice10	231	86	503.684	4	2636.96	2235.06	CHOR NN		NN
C9-R1-241741250922337452693497919543091550133	202211031243_MouseHanqingB23_VMSC01101	Slice10	331	144	909.77	0	2623.51	2083.76	Ependymal NN		NN
C9-R1-246605775841990454698943757277735789157	202211031243_MouseHanqingB23_VMSC01101	Slice10	82	46	219.99	0	2668.33	2243.81	VLMC NN		NN
C9-R1-253927826677673838455162410946191894229	202211031243_MouseHanqingB23_VMSC01101	Slice10	244	114	726.263	0	2498.5	2051.46	Ependymal NN	PONS - Pmot-Psat post	NN
C9-R1-255367132816697594374244753789391322915	202211031243_MouseHanqingB23_VMSC01101	Slice10	335	140	1035.98	1	2477.39	2051.84	Ependymal NN		NN
C9-R1-26744111197606340235999499435737306963	202211031243_MouseHanqingB23_VMSC01101	Slice10	314	154	467.9	3	2492.99	2092.18	LA-BLA-BMA-PA Glut	CTXsp - CLA-EP-LA-BLA-BMA-PA	Glut
C9-R1-267608662951668966211153154573708040201	202211031243_MouseHanqingB23_VMSC01101	Slice10	274	84	549.497	2	2615.36	2211.9	CHOR NN		NN
C9-R1-274061779759398588040481621563916485740	202211031243_MouseHanqingB23_VMSC01101	Slice10	25	24	129.965	1	2473.45	2044.07	Ependymal NN		NN
C9-R1-277916575850920342275802826374827111224	202211031243_MouseHanqingB23_VMSC01101	Slice10	112	57	207.809	0	2594.35	2236.04	VLMC NN		NN
C9-R1-280626539523155607101534048859702121212	202211031243_MouseHanqingB23_VMSC01101	Slice10	48	38	37.7214	0	2646.25	2095.1	Astro-TE NN	CTXsp - CLA-EP-LA-BLA-BMA-PA	NN
C9-R1-28066480593930689557697046929570705842	202211031243_MouseHanqingB23_VMSC01101	Slice10	298	89	618.527	2	2568.05	2244.19	CHOR NN		NN
C9-R1-281118062052338329837582618750690622265	202211031243_MouseHanqingB23_VMSC01101	Slice10	83	41	115.425	0	2639.44	2227.02	CHOR NN		NN
C9-R1-288173398109695289971470464075651117638	202211031243_MouseHanqingB23_VMSC01101	Slice10	125	84	477.584	0	2503.69	2119.23	COAp Grxcr2 Glut	CTXsp - CLA-EP-LA-BLA-BMA-PA	Glut
C9-R1-28989952004391312703266883281074222342	202211031243_MouseHanqingB23_VMSC01101	Slice10	30	24	44.641	0	2639.98	2250.4	ARH-DMH-LHA Gsx1 Gaba	HY - HYmm	Gaba
C9-R1-293912196197984259960692121519530730747	202211031243_MouseHanqingB23_VMSC01101	Slice10	125	72	476.385	1	2497.75	2042.99	Astro-TE NN	HIP - CA	NN
C9-R1-302246408024871190048797748555935266535	202211031243_MouseHanqingB23_VMSC01101	Slice10	18	18	55.8385	1	2531.23	2256.56	STN-PSTN Pitx2 Glut	HY - HYml	Glut
C9-R1-315553860567938770056050061291451984971	202211031243_MouseHanqingB23_VMSC01101	Slice10	440	175	659.796	2	2474.63	2114.59	LA-BLA-BMA-PA Glut	CTXsp - CLA-EP-LA-BLA-BMA-PA	Glut
C9-R1-317039033894804284403614163583138402491	202211031243_MouseHanqingB23_VMSC01101	Slice10	373	158	615.754	4	2472.58	2088.62	LA-BLA-BMA-PA Glut	CTXsp - CLA-EP-LA-BLA-BMA-PA	Glut
C9-R1-318012560636297361516568176224873523592	202211031243_MouseHanqingB23_VMSC01101	Slice10	231	103	884.388	1	2656.51	2053.19	Astro-NT NN		NN
C9-R1-324361478890616697059355190915420252501	202211031243_MouseHanqingB23_VMSC01101	Slice10	58	28	250.114	0	2608.45	2226.96	Endo NN	MY - MYsat-MYmot post	NN
C9-R1-334269502197268636886523813641273026665	202211031243_MouseHanqingB23_VMSC01101	Slice10	45	32	208.233	0	2650.19	2065.13	Astro-NT NN		NN
C9-R1-33544360107515782956121710204889616385	202211031243_MouseHanqingB23_VMSC01101	Slice10	287	134	903.699	1	2607.42	2073.71	Ependymal NN		NN
C9-R1-336477480286857714013338564858290387416	202211031243_MouseHanqingB23_VMSC01101	Slice10	126	65	446.179	0	2498.5	2254.99	CHOR NN		NN
C9-R1-4240551745127382955204046340450446653	202211031243_MouseHanqingB23_VMSC01101	Slice10	61	52	304.041	1	2495.48	2079.81	LA-BLA-BMA-PA Glut	CTXsp - CLA-EP-LA-BLA-BMA-PA	Glut
C9-R1-42427009730562921806010214360542047231	202211031243_MouseHanqingB23_VMSC01101	Slice10	238	96	596.841	0	2580.37	2219.4	CHOR NN		NN
C9-R1-45816288589617710644832871130876833846	202211031243_MouseHanqingB23_VMSC01101	Slice10	369	131	906.765	0	2623.3	2226.8	VLMC NN		NN
C9-R1-47750390906988500203553771143918616832	202211031243_MouseHanqingB23_VMSC01101	Slice10	241	108	575.61	3	2647	2060.59	Astro-Epen NN	MB - PAG-RAmb	NN
C9-R1-57488543133180332933999834173053397412	202211031243_MouseHanqingB23_VMSC01101	Slice10	128	60	368.728	0	2572.86	2251.32	SNc-VTA-RAmb Foxa1 Dopa	MB - PAG-RAmb	Dopa
C9-R1-6620396088064983195542158551205365220	202211031243_MouseHanqingB23_VMSC01101	Slice10	211	80	365.592	1	2516.43	2236.31	CHOR NN		NN
C9-R1-67896540765951390784675598051549229545	202211031243_MouseHanqingB23_VMSC01101	Slice10	402	175	651.84	3	2478.2	2090.45	LA-BLA-BMA-PA Glut	CTXsp - CLA-EP-LA-BLA-BMA-PA	Glut
C9-R1-72078450398479503678960798913978846396	202211031243_MouseHanqingB23_VMSC01101	Slice10	248	97	505.127	0	2534.3	2228.1	CHOR NN		NN
C9-R1-72164745786534652298376121693122462862	202211031243_MouseHanqingB23_VMSC01101	Slice10	179	104	730.476	2	2653.7	2121.18	Ependymal NN		NN
C9-R1-74778281295762274379842862257851319880	202211031243_MouseHanqingB23_VMSC01101	Slice10	201	84	451.436	4	2626.27	2215.57	CHOR NN		NN
C9-R1-74897071737198950650164434155602337694	202211031243_MouseHanqingB23_VMSC01101	Slice10	399	132	749.301	3	2580.58	2231.82	VLMC NN		NN
C9-R1-88493774799530469494311372122614857874	202211031243_MouseHanqingB23_VMSC01101	Slice10	190	68	208.054	0	2553.96	2224.32	CHOR NN		NN
C9-R1-92010527446995964958557173230803412560	202211031243_MouseHanqingB23_VMSC01101	Slice10	100	68	441.927	1	2563.46	2047.74	Ependymal NN		NN
C9-R1-95330225140384479023710725267400098031	202211031243_MouseHanqingB23_VMSC01101	Slice10	197	93	556.259	1	2591.76	2060.43	Ependymal NN		NN
C9-R1-97058606278428119127791400119418683865	202211031243_MouseHanqingB23_VMSC01101	Slice10	155	95	548.18	0	2526.47	2051.41	Ependymal NN		NN
C9-R1-98126061544207034075575420095284440440	202211031243_MouseHanqingB23_VMSC01101	Slice10	13	13	72.5734	0	2683.99	2066.48	MOB-in Frmd7 Gaba	OLF - MOB-AOB	Gaba
C9-R1-9938200707544141687690326858706505719	202211031243_MouseHanqingB23_VMSC01101	Slice10	59	45	264.885	0	2568.97	2052.22	Endo NN	ENT	NN
C9-R1-101029413444534689053497731320841529028	202211031243_MouseHanqingB23_VMSC01101	Slice10	107	62	381.492	3	2695	2153.68	Astro-Epen NN		NN
C9-R1-101488874470334081377839530248638236787	202211031243_MouseHanqingB23_VMSC01101	Slice10	311	96	627.197	1	2748.95	2209.79	CHOR NN		NN
C9-R1-103656254266771345956318877805701577370	202211031243_MouseHanqingB23_VMSC01101	Slice10	205	83	308.227	0	2738.53	2218.32	CHOR NN		NN
C9-R1-104348822262371302298343496688321915214	202211031243_MouseHanqingB23_VMSC01101	Slice10	182	92	649.193	1	2874.61	2244.51	VLMC NN	STR - STRd	NN
C9-R1-105050317805312067189176476217848973626	202211031243_MouseHanqingB23_VMSC01101	Slice10	401	118	796.007	2	2689.82	2222.37	CHOR NN		NN
C9-R1-11296389527020362276529687909302508113	202211031243_MouseHanqingB23_VMSC01101	Slice10	242	118	781.866	1	2807.48	2175.01	Ependymal NN		NN
C9-R1-113023491724846128118571651140561505591	202211031243_MouseHanqingB23_VMSC01101	Slice10	583	150	1377.55	2	2683.99	2171.4	CHOR NN		NN
C9-R1-113242227092793832499740907065582651412	202211031243_MouseHanqingB23_VMSC01101	Slice10	53	38	190.068	0	2858.84	2195.59	Endo NN	ENT	NN
C9-R1-115203657819730760018204325577485851838	202211031243_MouseHanqingB23_VMSC01101	Slice10	209	107	652.898	1	2698.89	2128.74	Ependymal NN		NN
C9-R1-117279532691104026723338641398924136733	202211031243_MouseHanqingB23_VMSC01101	Slice10	23	20	62.7538	0	2851.06	2205.09	Astro-NT NN		NN
C9-R1-118080688366942057940788690717693496775	202211031243_MouseHanqingB23_VMSC01101	Slice10	287	85	553.337	2	2731.4	2223.72	CHOR NN		NN
C9-R1-121284739115513083859272841642408149191	202211031243_MouseHanqingB23_VMSC01101	Slice10	56	41	157.643	1	2724.49	2148.93	Ependymal NN		NN
C9-R1-127036016757161163071222061042716777474	202211031243_MouseHanqingB23_VMSC01101	Slice10	219	112	650.033	1	2744.74	2152.01	Ependymal NN		NN
C9-R1-129537015100660679355830132417769155101	202211031243_MouseHanqingB23_VMSC01101	Slice10	254	91	361.301	1	2700.29	2237.28	CHOR NN		NN
C9-R1-133491836472732252894540574714147463033	202211031243_MouseHanqingB23_VMSC01101	Slice10	53	43	586.746	1	2816.02	2072.85	Microglia NN	CTXsp - CLA-EP-LA-BLA-BMA-PA	NN
C9-R1-135758202013250583342977166800752725302	202211031243_MouseHanqingB23_VMSC01101	Slice10	382	121	624.743	2	2725.08	2194.29	CHOR NN		NN
C9-R1-140468926380202795491719872554860117468	202211031243_MouseHanqingB23_VMSC01101	Slice10	23	22	99.0711	0	2824.66	2048.44	SCsg Gabrr2 Gaba	TH - Middle-lateral	Gaba
C9-R1-140600699115304234225028654331512864307	202211031243_MouseHanqingB23_VMSC01101	Slice10	100	49	169.781	2	2686.36	2229.66	CHOR NN		NN
C9-R1-142137835959111067519266505133764724084	202211031243_MouseHanqingB23_VMSC01101	Slice10	38	33	367.91	0	2841.02	2154.76	L4/5 IT CTX Glut	VIS	Glut
C9-R1-142584587574672307926629299875287614427	202211031243_MouseHanqingB23_VMSC01101	Slice10	321	117	759.445	0	2854.63	2076.36	Astro-NT NN		NN
C9-R1-147264958660811400892058362833503736968	202211031243_MouseHanqingB23_VMSC01101	Slice10	166	92	533.982	1	2850.41	2229.66	Ependymal NN		NN
C9-R1-148611334590766616655969117437348780244	202211031243_MouseHanqingB23_VMSC01101	Slice10	375	117	693.611	1	2718.17	2247.86	Astro-Epen NN		NN
C9-R1-148847894674613441221695759327746972766	202211031243_MouseHanqingB23_VMSC01101	Slice10	214	106	624.065	1	2689.66	2115.88	Ependymal NN		NN
C9-R1-155939459246084761145324780716038457470	202211031243_MouseHanqingB23_VMSC01101	Slice10	384	157	1115.68	0	2730.05	2152.33	Ependymal NN		NN
C9-R1-171501157701535177841708969595163150089	202211031243_MouseHanqingB23_VMSC01101	Slice10	188	98	522.767	1	2850.58	2239.49	Ependymal NN		NN
C9-R1-172564244750599257955497737126152028927	202211031243_MouseHanqingB23_VMSC01101	Slice10	23	19	161.615	1	2793.01	2130.79	Astro-NT NN		NN
C9-R1-178000997996281353151277980836160869142	202211031243_MouseHanqingB23_VMSC01101	Slice10	266	102	502.297	2	2887.35	2196.18	Astro-TE NN	HIP - CA	NN
C9-R1-178371009691299620703846638654796557473	202211031243_MouseHanqingB23_VMSC01101	Slice10	207	117	646.818	0	2794.15	2180.79	Ependymal NN		NN
C9-R1-178482123926505564843830442764811480175	202211031243_MouseHanqingB23_VMSC01101	Slice10	280	115	629.252	1	2836.48	2212.22	Ependymal NN		NN
C9-R1-182941459225209201568755444063237643035	202211031243_MouseHanqingB23_VMSC01101	Slice10	349	115	658.261	0	2722.54	2215.89	CHOR NN		NN
C9-R1-188290476131857661331204524821690124444	202211031243_MouseHanqingB23_VMSC01101	Slice10	298	100	659.455	0	2725.3	2259.31	CHOR NN		NN
C9-R1-189452977602416955265953486753182497901	202211031243_MouseHanqingB23_VMSC01101	Slice10	149	73	275.527	1	2745.06	2223.45	CHOR NN		NN
C9-R1-193452754177407553678676521847480761869	202211031243_MouseHanqingB23_VMSC01101	Slice10	25	21	131.369	0	2769.58	2138.4	Astro-NT NN		NN
C9-R1-195245271758260475091877978029567588472	202211031243_MouseHanqingB23_VMSC01101	Slice10	364	110	677.839	1	2693.87	2179.93	CHOR NN		NN
C9-R1-203977526380311298268892178225310395405	202211031243_MouseHanqingB23_VMSC01101	Slice10	86	56	202.127	1	2832.05	2203.8	Ependymal NN		NN
C9-R1-219513294425572629662829394586520736338	202211031243_MouseHanqingB23_VMSC01101	Slice10	228	112	611.905	1	2762.66	2164.86	Ependymal NN		NN
C9-R1-224542350939682287143127361803571774714	202211031243_MouseHanqingB23_VMSC01101	Slice10	419	144	900.082	3	2842.21	2200.72	Ependymal NN		NN
C9-R1-227312616982135076428597481958107828373	202211031243_MouseHanqingB23_VMSC01101	Slice10	156	73	342.734	0	2706.23	2157.52	CHOR NN		NN
C9-R1-234118493919699442429651108266777644445	202211031243_MouseHanqingB23_VMSC01101	Slice10	191	111	622.775	1	2804.3	2185.54	Ependymal NN		NN
C9-R1-236858396074404165355795810144911413111	202211031243_MouseHanqingB23_VMSC01101	Slice10	377	119	652.352	2	2709.2	2172.64	CHOR NN		NN
C9-R1-236942406419105697853764042289928115430	202211031243_MouseHanqingB23_VMSC01101	Slice10	31	27	57.1244	1	2714.77	2145.04	Ependymal NN		NN
C9-R1-237022182225883026257283948588140736315	202211031243_MouseHanqingB23_VMSC01101	Slice10	11	11	73.0677	0	2737.18	2132.3	ARH-DMH-LHA Gsx1 Gaba	HY - MEZ-PVZ-PVR	Gaba
C9-R1-244840908414617781777576425931372869407	202211031243_MouseHanqingB23_VMSC01101	Slice10	240	96	442.133	2	2772.01	2223.83	Ependymal NN		NN
C9-R1-249954962872784648686774183091406263443	202211031243_MouseHanqingB23_VMSC01101	Slice10	225	133	447.39	3	2883.84	2096.12	MEA-BST Otp Glut	STR - sAMY	Glut
C9-R1-252125902534603471302232317940525881376	202211031243_MouseHanqingB23_VMSC01101	Slice10	20	18	33.1724	0	2686.47	2049.03	LHA-SBPV-AHN Gaba	HY - MEZ-PVZ-PVR	Gaba
C9-R1-258242840712090883819066151525224456588	202211031243_MouseHanqingB23_VMSC01101	Slice10	81	57	278.606	0	2839.72	2224.32	Ependymal NN		NN
C9-R1-25846033873245211416714307594815078719	202211031243_MouseHanqingB23_VMSC01101	Slice10	202	112	685.633	0	2819.63	2200.07	Ependymal NN		NN
C9-R1-259496819320364286728012674139493044231	202211031243_MouseHanqingB23_VMSC01101	Slice10	370	105	534.197	2	2739.61	2202.93	CHOR NN		NN
C9-R1-260128051362914785036881321052284046431	202211031243_MouseHanqingB23_VMSC01101	Slice10	27	26	66.1917	1	2842.58	2240.46	LGv-SPFp-SPFm Gata3 Gaba	TH - LGd-IGL-LGv	Gaba
C9-R1-260849066026462359007110509687286666060	202211031243_MouseHanqingB23_VMSC01101	Slice10	306	98	572.325	1	2755.54	2234.31	CHOR NN		NN
C9-R1-262341064886298898163639000366252176889	202211031243_MouseHanqingB23_VMSC01101	Slice10	122	81	487.793	0	2772.17	2157.57	Ependymal NN		NN
C9-R1-262716672566992790189066081527575111940	202211031243_MouseHanqingB23_VMSC01101	Slice10	85	65	482.4	0	2803.22	2066.2	Astro-TE NN	HIP - CA	NN
C9-R1-264076246023218958108460999967751768047	202211031243_MouseHanqingB23_VMSC01101	Slice10	28	25	113.903	0	2866.51	2260.66	Microglia NN	CTXsp - CLA-EP-LA-BLA-BMA-PA	NN
C9-R1-266369301783476393840313791236243283646	202211031243_MouseHanqingB23_VMSC01101	Slice10	110	52	122.201	0	2678.69	2239.11	CHOR NN		NN
C9-R1-269042435774234972836251553947995384801	202211031243_MouseHanqingB23_VMSC01101	Slice10	293	127	799.047	1	2753.75	2148.61	Ependymal NN		NN
C9-R1-272763408944457433494548727967958892750	202211031243_MouseHanqingB23_VMSC01101	Slice10	187	97	466.207	3	2863.21	2248.13	VMH Nr5a1 Glut	HY - MEZ-PVZ-PVR	Glut
C9-R1-276386694424275025478399549159336343380	202211031243_MouseHanqingB23_VMSC01101	Slice10	302	107	510.463	2	2781.19	2226.91	CHOR NN		NN
C9-R1-276548652760372268408816664690769197828	202211031243_MouseHanqingB23_VMSC01101	Slice10	177	107	296.391	4	2863.7	2087.37	MEA-BST Lhx6 Nfib Gaba	STR - sAMY	Gaba
C9-R1-278195670108540192828811573785697629021	202211031243_MouseHanqingB23_VMSC01101	Slice10	40	32	165.503	0	2859.97	2226.15	Ependymal NN		NN
C9-R1-278428358698666777517935488523614437668	202211031243_MouseHanqingB23_VMSC01101	Slice10	64	41	333.758	0	2712.23	2075.28	Astro-TE NN	HIP - CA	NN
C9-R1-284095633953423126682835369043229239246	202211031243_MouseHanqingB23_VMSC01101	Slice10	390	150	1115.24	1	2817.91	2185.65	Ependymal NN		NN
C9-R1-284783919073691843803669998428353620826	202211031243_MouseHanqingB23_VMSC01101	Slice10	283	104	581.803	1	2745.33	2234.47	CHOR NN		NN
C9-R1-2870302856157791012727255939922865677	202211031243_MouseHanqingB23_VMSC01101	Slice10	176	100	486.275	3	2703.75	2122.8	Ependymal NN		NN
C9-R1-288570261841998918027466542817428118239	202211031243_MouseHanqingB23_VMSC01101	Slice10	70	51	191.341	1	2691.71	2130.14	Ependymal NN		NN
C9-R1-289394425429321086890318429048572686832	202211031243_MouseHanqingB23_VMSC01101	Slice10	13	13	38.5787	0	2854.79	2204.44	LHA-SBPV-AHN Gaba	HY - HYm2	Gaba
C9-R1-292242865943266189331881821062683264212	202211031243_MouseHanqingB23_VMSC01101	Slice10	76	55	212.283	1	2723.35	2128.63	Tanycyte NN	HY - MEZ-PVZ-PVR	NN
C9-R1-295360794434087338373847984076577956850	202211031243_MouseHanqingB23_VMSC01101	Slice10	39	30	127.616	0	2803.49	2169.13	Ependymal NN		NN
C9-R1-297990306129796435841952114671196569757	202211031243_MouseHanqingB23_VMSC01101	Slice10	197	67	593.784	2	2690.52	2258.23	CHOR NN		NN
C9-R1-298997295693375740937981253238535530984	202211031243_MouseHanqingB23_VMSC01101	Slice10	187	83	408.545	0	2726.16	2207.14	CHOR NN		NN
C9-R1-301354332527911083452473237111847121868	202211031243_MouseHanqingB23_VMSC01101	Slice10	175	82	682.068	1	2781.02	2151.63	Astro-TE NN	HIP - CA	NN
C9-R1-302178113482516486581756810411291440717	202211031243_MouseHanqingB23_VMSC01101	Slice10	202	113	628.028	3	2792.09	2169.94	Ependymal NN		NN
C9-R1-308183044824074669389712230537226117113	202211031243_MouseHanqingB23_VMSC01101	Slice10	160	85	482.509	0	2858.95	2061.83	Astro-NT NN		NN
C9-R1-309810340909527530923269468188600339189	202211031243_MouseHanqingB23_VMSC01101	Slice10	23	18	86.9682	0	2675.18	2122.74	Ependymal NN		NN
C9-R1-316107464270191474665406804527240055618	202211031243_MouseHanqingB23_VMSC01101	Slice10	222	74	390.388	2	2677.18	2230.36	CHOR NN		NN
C9-R1-316731440116711838728258155403582245392	202211031243_MouseHanqingB23_VMSC01101	Slice10	104	61	175.113	0	2680.85	2128.3	Astro-TE NN	CTXsp - CLA-EP-LA-BLA-BMA-PA	NN
C9-R1-323591721324457397933572149839184525454	202211031243_MouseHanqingB23_VMSC01101	Slice10	87	53	176.688	0	2694.57	2247.1	Microglia NN	CTXsp - CLA-EP-LA-BLA-BMA-PA	NN
C9-R1-325069024796093858440983169561169960479	202211031243_MouseHanqingB23_VMSC01101	Slice10	576	222	1387.87	4	2704.83	2082.73	MEA-BST Lhx6 Zfhx3 Gaba	STR - sAMY	Gaba
C9-R1-327618795990915967927627118478298364557	202211031243_MouseHanqingB23_VMSC01101	Slice10	93	65	293.727	1	2679.67	2118.42	Ependymal NN		NN
C9-R1-331345939044269824647522577735316885093	202211031243_MouseHanqingB23_VMSC01101	Slice10	318	83	452.849	0	2699.32	2226.69	CHOR NN		NN
C9-R1-335446563022489045770154674300419837860	202211031243_MouseHanqingB23_VMSC01101	Slice10	228	110	794.734	4	2729.56	2137.75	Ependymal NN		NN
C9-R1-335886803257977673360018614744987983190	202211031243_MouseHanqingB23_VMSC01101	Slice10	126	80	269.871	0	2827.95	2195.53	Ependymal NN		NN
C9-R1-338405067582427706233407278787947505738	202211031243_MouseHanqingB23_VMSC01101	Slice10	88	60	287.551	1	2700.19	2137	Ependymal NN		NN
C9-R1-34037459847564228484356845725741364759	202211031243_MouseHanqingB23_VMSC01101	Slice10	228	116	778.983	1	2676.16	2131.27	Ependymal NN		NN
C9-R1-36637445316577055687343331487460176964	202211031243_MouseHanqingB23_VMSC01101	Slice10	311	103	722.314	3	2754.67	2249.53	CHOR NN		NN
C9-R1-39162316190004542102313361956023054706	202211031243_MouseHanqingB23_VMSC01101	Slice10	254	95	454.682	1	2709.15	2234.58	CHOR NN		NN
C9-R1-4062512940866134501219994717821244305	202211031243_MouseHanqingB23_VMSC01101	Slice10	180	101	593.176	0	2763.53	2174.58	Ependymal NN		NN
C9-R1-50507966181689212278252649898161959789	202211031243_MouseHanqingB23_VMSC01101	Slice10	95	66	399.438	0	2863.75	2210.11	VLMC NN	STR - STRd	NN
C9-R1-52441360450222647542110338202359141498	202211031243_MouseHanqingB23_VMSC01101	Slice10	213	87	367.565	2	2733.18	2197.91	CHOR NN		NN
C9-R1-52970165826406372421156198013468240207	202211031243_MouseHanqingB23_VMSC01101	Slice10	75	48	445.877	0	2882.06	2229.28	Endo NN	ENT	NN
C9-R1-53901498171509662229636932402780015060	202211031243_MouseHanqingB23_VMSC01101	Slice10	55	37	704.205	1	2839.45	2123.28	Astro-TE NN	HIP - CA	NN
C9-R1-57080195497538296927667012158332958464	202211031243_MouseHanqingB23_VMSC01101	Slice10	47	37	360.37	2	2801.65	2146.5	Astro-NT NN		NN
C9-R1-60059564567825785879246740528128421816	202211031243_MouseHanqingB23_VMSC01101	Slice10	34	29	178.315	0	2836.97	2248.56	MB/HB Lhx1 Glut	HY - HYpl	Glut
C9-R1-60074334144227399770884554941334128781	202211031243_MouseHanqingB23_VMSC01101	Slice10	168	99	1191.95	2	2847.44	2174.37	Endo NN	ENT	NN
C9-R1-63856811005819015762611025656376115524	202211031243_MouseHanqingB23_VMSC01101	Slice10	69	41	171.968	0	2756.35	2222.43	CHOR NN		NN
C9-R1-67944065681105862531909388629928813715	202211031243_MouseHanqingB23_VMSC01101	Slice10	29	22	147.557	0	2882.76	2236.3	Endo NN	HIP - CA	NN
C9-R1-70247904894979869866877721277848390017	202211031243_MouseHanqingB23_VMSC01101	Slice10	399	192	801.802	1	2675.13	2108.59	PVR Six3 Gaba	HY - MEZ-PVZ-PVR	Gaba
C9-R1-73368142414189792802244576572624821989	202211031243_MouseHanqingB23_VMSC01101	Slice10	142	91	447.202	0	2741.23	2156.01	Ependymal NN		NN
C9-R1-73486599691167760974362679343309181005	202211031243_MouseHanqingB23_VMSC01101	Slice10	56	37	232.548	0	2685.82	2130.52	Ependymal NN		NN
C9-R1-75033088308019836231559739083651198754	202211031243_MouseHanqingB23_VMSC01101	Slice10	32	24	61.7609	0	2692.36	2143.8	Ependymal NN		NN
C9-R1-77330940827515553986112640103605677897	202211031243_MouseHanqingB23_VMSC01101	Slice10	495	173	1331.16	4	2776.38	2176.31	Ependymal NN		NN
C9-R1-80572506754582243509355008317088193541	202211031243_MouseHanqingB23_VMSC01101	Slice10	503	118	813.77	4	2762.56	2228.47	CHOR NN		NN
C9-R1-82127904155403794680464656141291871177	202211031243_MouseHanqingB23_VMSC01101	Slice10	272	125	674.541	2	2714.28	2136.24	Ependymal NN		NN
C9-R1-82985620812877478418041503373391319112	202211031243_MouseHanqingB23_VMSC01101	Slice10	185	103	899.019	1	2810.51	2062.96	Endo NN	ENT	NN
C9-R1-83641717699976884627727635826552830910	202211031243_MouseHanqingB23_VMSC01101	Slice10	53	40	170.481	0	2804.78	2044.77	Endo NN	MY - MYsat-MYmot post	NN
C9-R1-87173013251940417780528232082201857078	202211031243_MouseHanqingB23_VMSC01101	Slice10	33	28	94.5134	0	2706.02	2139.1	IT AON-TT-DP Glut	OLF - AON-TT-DP	Glut
C9-R1-93074525771577801264164360078871747318	202211031243_MouseHanqingB23_VMSC01101	Slice10	133	78	381.426	1	2844.96	2214.87	Ependymal NN		NN
C9-R1-96493880110249115367747206653143583884	202211031243_MouseHanqingB23_VMSC01101	Slice10	11	10	47.2436	1	2882.54	2248.56	VLMC NN		NN
C9-R1-97138728604969847341238588185383047886	202211031243_MouseHanqingB23_VMSC01101	Slice10	112	71	733.564	0	2742.14	2117.5	Astro-TE NN	HIP - CA	NN
C9-R1-98913927616139701507764897729287271642	202211031243_MouseHanqingB23_VMSC01101	Slice10	47	36	161.151	0	2847.88	2162.65	VLMC NN		NN
C9-R1-104257441212401209379120291361357335172	202211031243_MouseHanqingB23_VMSC01101	Slice10	384	128	890.078	2	3086.1	2208.61	Oligo NN	MB - MRN-CUN-RN-RR-PPN-PRT	NN
C9-R1-105749987882684548114671476249708066337	202211031243_MouseHanqingB23_VMSC01101	Slice10	115	63	345.144	3	2874.64	2183.45	Astro-NT NN		NN
C9-R1-107396555084089670392529568608270816169	202211031243_MouseHanqingB23_VMSC01101	Slice10	32	24	161.952	1	2915.14	2246.47	VLMC NN	ENT	NN
C9-R1-114794304106154330641894918348325015961	202211031243_MouseHanqingB23_VMSC01101	Slice10	76	50	424.82	2	2878.74	2209.96	BAM NN	MB - SC-IC	NN
C9-R1-121023361136550707947248442918489120430	202211031243_MouseHanqingB23_VMSC01101	Slice10	260	122	689.675	0	2926.26	2172.32	Astro-NT NN		NN
C9-R1-121670859935100735406901094145338182507	202211031243_MouseHanqingB23_VMSC01101	Slice10	43	27	121.838	0	2963.2	2241.28	Oligo NN		NN
C9-R1-124433570914385820668330866304390823139	202211031243_MouseHanqingB23_VMSC01101	Slice10	108	65	422.485	0	2910.01	2257.32	VLMC NN	STR - STRd	NN
C9-R1-125667635087913071592892167136437237426	202211031243_MouseHanqingB23_VMSC01101	Slice10	221	108	815.025	0	2943.06	2252.41	Oligo NN		NN
C9-R1-133766584136143450036040018402932162585	202211031243_MouseHanqingB23_VMSC01101	Slice10	140	84	567.881	2	2933.93	2217.09	VLMC NN	STR - STRd	NN
C9-R1-143390444394103345336100105576652760033	202211031243_MouseHanqingB23_VMSC01101	Slice10	280	111	1085.46	2	2912.44	2227.13	VLMC NN	STR - STRd	NN
C9-R1-146218200471145212859743079233196362078	202211031243_MouseHanqingB23_VMSC01101	Slice10	209	106	665.049	1	3080.16	2221.46	Oligo NN	MB - MRN-CUN-RN-RR-PPN-PRT	NN
C9-R1-153137871442346883134197735361399438733	202211031243_MouseHanqingB23_VMSC01101	Slice10	138	80	564.189	0	2981.77	2170.38	Endo NN	ENT	NN
C9-R1-153874207503330119939758007087907731951	202211031243_MouseHanqingB23_VMSC01101	Slice10	91	54	609.036	1	3025.35	2203.21	Oligo NN		NN
C9-R1-15890608326249463991158106579620176455	202211031243_MouseHanqingB23_VMSC01101	Slice10	343	130	741.349	2	2914	2212.72	Astro-Epen NN		NN
C9-R1-162051394913270002785565751724309279656	202211031243_MouseHanqingB23_VMSC01101	Slice10	13	9	224.618	0	3054.4	2166.65	BAM NN		NN
C9-R1-179316916812865400114291563586385002334	202211031243_MouseHanqingB23_VMSC01101	Slice10	37	27	117.927	0	2892.3	2262.77	BAM NN	MB - SC-IC	NN
C9-R1-190972009599850818434469875616069086263	202211031243_MouseHanqingB23_VMSC01101	Slice10	386	118	1493.53	0	3006.94	2230.59	Oligo NN		NN
C9-R1-191724360342616947424246163407660336540	202211031243_MouseHanqingB23_VMSC01101	Slice10	118	54	609.206	1	3022.44	2241.44	Oligo NN	MB - MRN-CUN-RN-RR-PPN-PRT	NN
C9-R1-19276991502381328364113650801448737941	202211031243_MouseHanqingB23_VMSC01101	Slice10	302	132	1090.44	3	2981.02	2191.17	Astro-Epen NN		NN
C9-R1-194554673614454992714620629854299705340	202211031243_MouseHanqingB23_VMSC01101	Slice10	41	30	709.686	1	3089.23	2117.08	Oligo NN	MB - MRN-CUN-RN-RR-PPN-PRT	NN
C9-R1-195768881724468741884038733779264453368	202211031243_MouseHanqingB23_VMSC01101	Slice10	134	72	621.064	1	3012.82	2153.96	Astro-NT NN		NN
C9-R1-196443829107150806840896835872173939376	202211031243_MouseHanqingB23_VMSC01101	Slice10	209	112	700.697	3	3031.67	2169.79	OPC NN		NN
C9-R1-199949304628839350414174371103753010582	202211031243_MouseHanqingB23_VMSC01101	Slice10	83	43	698.436	0	3023.52	2194.36	Oligo NN		NN
C9-R1-201004514417707597292031892391159206435	202211031243_MouseHanqingB23_VMSC01101	Slice10	254	105	777.081	0	2919.94	2238.8	VLMC NN	STR - STRd	NN
C9-R1-201455547321855987567888737748655820808	202211031243_MouseHanqingB23_VMSC01101	Slice10	12	11	34.7733	0	2964.06	2215.2	HPF CR Glut	PAR-POST-PRE-SUB-ProS	Glut
C9-R1-204605743855649836040582992693131601230	202211031243_MouseHanqingB23_VMSC01101	Slice10	305	112	1072.78	0	2986.36	2238.42	Oligo NN	MB - MRN-CUN-RN-RR-PPN-PRT	NN
C9-R1-210497926877795448766875841737072238666	202211031243_MouseHanqingB23_VMSC01101	Slice10	185	74	747.311	0	3086.37	2138.25	Oligo NN		NN
C9-R1-213021174266611915039654982835050925784	202211031243_MouseHanqingB23_VMSC01101	Slice10	133	85	232.876	1	2927.23	2238.42	MEA-BST Lhx6 Nfib Gaba	STR - sAMY	Gaba
C9-R1-214605261955870893212088988427901163086	202211031243_MouseHanqingB23_VMSC01101	Slice10	68	36	211.859	0	3041.77	2174.86	Oligo NN		NN
C9-R1-218251264047244497484209389133355918489	202211031243_MouseHanqingB23_VMSC01101	Slice10	99	54	632.52	0	3049.22	2205.75	Oligo NN	MB - MRN-CUN-RN-RR-PPN-PRT	NN
C9-R1-21874831797722158687217883310023777189	202211031243_MouseHanqingB23_VMSC01101	Slice10	301	134	1103.16	0	2959.63	2201.43	SMC NN	HY LZ	NN
C9-R1-2329472556058893819190449993605241312	202211031243_MouseHanqingB23_VMSC01101	Slice10	26	21	128.797	0	2874.15	2214.93	Endo NN	MY - MYsat-MYmot post	NN
C9-R1-233016184597295554703246057169054512641	202211031243_MouseHanqingB23_VMSC01101	Slice10	411	133	795.823	2	2905.96	2203.37	Astro-TE NN	HIP - CA	NN
C9-R1-250634291753777925315686816920178850685	202211031243_MouseHanqingB23_VMSC01101	Slice10	204	80	783.795	0	3062.83	2208.29	Oligo NN		NN
C9-R1-254220993306328898742703452173718032496	202211031243_MouseHanqingB23_VMSC01101	Slice10	134	66	745.391	1	3027.13	2144.46	Oligo NN		NN
C9-R1-257677331257579776168988368761415926787	202211031243_MouseHanqingB23_VMSC01101	Slice10	20	18	183.717	1	2877.28	2265.04	VLMC NN		NN
C9-R1-2592007083850564781655668633718766889	202211031243_MouseHanqingB23_VMSC01101	Slice10	188	78	1216.58	0	3053.86	2254.67	Oligo NN		NN
C9-R1-269492819618873409409302464113638079689	202211031243_MouseHanqingB23_VMSC01101	Slice10	217	106	830.246	2	2948.08	2205.97	Endo NN	HIP - CA	NN
C9-R1-26955881113878085802965008700180955444	202211031243_MouseHanqingB23_VMSC01101	Slice10	125	69	243.133	0	2930.37	2262.07	Astro-NT NN		NN
C9-R1-272356290706201557234114810391183983718	202211031243_MouseHanqingB23_VMSC01101	Slice10	33	22	87.8605	0	2910.66	2217.25	VLMC NN	STR - STRd	NN
C9-R1-274663669887616565428479737804279609924	202211031243_MouseHanqingB23_VMSC01101	Slice10	110	57	772.838	0	3002.4	2203.21	Oligo NN		NN
C9-R1-274699526445755066634075344578295547097	202211031243_MouseHanqingB23_VMSC01101	Slice10	85	51	597.243	0	3047.87	2163.2	Oligo NN		NN
C9-R1-296935359537848774041496283352005590425	202211031243_MouseHanqingB23_VMSC01101	Slice10	94	66	512.558	0	3032.7	2178.86	OPC NN		NN
C9-R1-297733049695350736665820377054178008769	202211031243_MouseHanqingB23_VMSC01101	Slice10	170	92	726.137	1	2891.54	2214.5	VLMC NN	STR - STRd	NN
C9-R1-30177279586937892749186344493478885773	202211031243_MouseHanqingB23_VMSC01101	Slice10	163	89	1192.09	0	3002.89	2157.2	Microglia NN	CTXsp - CLA-EP-LA-BLA-BMA-PA	NN
C9-R1-302087162797561682010355340968883764196	202211031243_MouseHanqingB23_VMSC01101	Slice10	91	56	283.645	0	2986.42	2197.22	Oligo NN		NN
C9-R1-303013557564379146263435372348063493932	202211031243_MouseHanqingB23_VMSC01101	Slice10	283	111	647.068	0	2979.18	2179.72	Astro-NT NN		NN
C9-R1-308492560145949564861909795480726508214	202211031243_MouseHanqingB23_VMSC01101	Slice10	29	23	58.4979	0	3067.42	2199.59	Microglia NN	CTXsp - CLA-EP-LA-BLA-BMA-PA	NN
C9-R1-309396130290798769044801191053919225232	202211031243_MouseHanqingB23_VMSC01101	Slice10	104	62	172.594	0	3076.87	2228.54	Astro-NT NN		NN
C9-R1-319512267457537053729973494980078004150	202211031243_MouseHanqingB23_VMSC01101	Slice10	95	59	208.067	0	2922.7	2207.64	Astro-TE NN	HIP - CA	NN
C9-R1-320985146413015291928607749231440935453	202211031243_MouseHanqingB23_VMSC01101	Slice10	33	26	162.232	0	3016.17	2232.64	Oligo NN		NN
C9-R1-323095525109891643789797010095559968994	202211031243_MouseHanqingB23_VMSC01101	Slice10	107	58	620.015	0	2985.45	2217.04	Oligo NN		NN
C9-R1-327523007184875860093479491262635987942	202211031243_MouseHanqingB23_VMSC01101	Slice10	195	84	484.814	0	2879.44	2190.74	Astro-TE NN	HIP - CA	NN
C9-R1-330762562302733734858103209572754022459	202211031243_MouseHanqingB23_VMSC01101	Slice10	91	61	140.834	0	2874.26	2077.5	MEA-BST Lhx6 Nfib Gaba	STR - sAMY	Gaba
C9-R1-336613580601655440829015086261735303180	202211031243_MouseHanqingB23_VMSC01101	Slice10	148	68	718.241	0	3060.4	2180.86	Oligo NN		NN
C9-R1-349557307214757755386387673332954641	202211031243_MouseHanqingB23_VMSC01101	Slice10	18	13	57.4044	0	3015.25	2219.14	Oligo NN		NN
C9-R1-39768127675300747683358450710568378539	202211031243_MouseHanqingB23_VMSC01101	Slice10	140	70	763.683	0	2999.76	2172.11	Astro-TE NN	HIP - CA	NN
C9-R1-49431428993580374137110382354902911977	202211031243_MouseHanqingB23_VMSC01101	Slice10	99	66	77.8878	2	2947.59	2224.54	VMH Fezf1 Glut	HY - MEZ-PVZ-PVR	Glut
C9-R1-59353280660232938325347912947788478866	202211031243_MouseHanqingB23_VMSC01101	Slice10	39	24	263.494	1	2977.24	2232.48	Oligo NN		NN
C9-R1-5947098690706935541379137198745482602	202211031243_MouseHanqingB23_VMSC01101	Slice10	195	79	607.063	0	3056.02	2240.47	Oligo NN	MB - MRN-CUN-RN-RR-PPN-PRT	NN
C9-R1-61654013041047804971900516096254985803	202211031243_MouseHanqingB23_VMSC01101	Slice10	76	55	1190.48	0	2952.07	2261.75	Astro-TE NN	HIP - CA	NN
C9-R1-6398404117376471703420900618017310268	202211031243_MouseHanqingB23_VMSC01101	Slice10	155	67	697.924	0	3068.61	2140.3	Oligo NN	MB - MRN-CUN-RN-RR-PPN-PRT	NN
C9-R1-66649465810944670858020980140091049161	202211031243_MouseHanqingB23_VMSC01101	Slice10	208	99	782.058	1	2905.8	2254.24	VLMC NN		NN
C9-R1-7103110337628498945675666307489338252	202211031243_MouseHanqingB23_VMSC01101	Slice10	47	40	33.2424	0	2896.45	2164.66	CEA-AAA-BST Ebf1 Gaba		Gaba
C9-R1-77581453013605705779336046900314229759	202211031243_MouseHanqingB23_VMSC01101	Slice10	97	54	399.906	0	3065.69	2170.92	Oligo NN		NN
C9-R1-7860552469061251183947287956021071240	202211031243_MouseHanqingB23_VMSC01101	Slice10	178	90	756.825	0	2875.56	2198.03	Endo NN	MY - MYsat-MYmot post	NN
C9-R1-81510438454698377330943645949029823479	202211031243_MouseHanqingB23_VMSC01101	Slice10	20	13	48.6782	0	3082.59	2178.86	Oligo NN		NN
C9-R1-81947189058099240746559189502578230298	202211031243_MouseHanqingB23_VMSC01101	Slice10	81	43	515.305	0	3036.42	2232.43	Oligo NN	MB - MRN-CUN-RN-RR-PPN-PRT	NN
C9-R1-82824821799082308665322130656474657468	202211031243_MouseHanqingB23_VMSC01101	Slice10	81	57	267.142	0	2929.99	2207.8	Astro-NT NN		NN
C9-R1-101692806676853498872370159046837700354	202211031243_MouseHanqingB23_VMSC01101	Slice10	306	114	1298.42	0	3126.98	2141.22	SMC NN	HY LZ	NN
C9-R1-101899246571753755884985678080083134259	202211031243_MouseHanqingB23_VMSC01101	Slice10	315	117	844.003	1	3213.28	2120.49	Oligo NN	MB - MRN-CUN-RN-RR-PPN-PRT	NN
C9-R1-107499202343242622763581943699842029093	202211031243_MouseHanqingB23_VMSC01101	Slice10	537	142	1270.02	4	3235.04	2206.24	Oligo NN	MB - MRN-CUN-RN-RR-PPN-PRT	NN
C9-R1-115976345199412301635883331032248730853	202211031243_MouseHanqingB23_VMSC01101	Slice10	258	102	1113.35	2	3256.91	2105.85	Oligo NN	MB - MRN-CUN-RN-RR-PPN-PRT	NN
C9-R1-119319478835910271365854407718056610609	202211031243_MouseHanqingB23_VMSC01101	Slice10	386	114	911.384	0	3187.14	2131.72	Oligo NN	MB - MRN-CUN-RN-RR-PPN-PRT	NN
C9-R1-137515865391559990454858950883752401922	202211031243_MouseHanqingB23_VMSC01101	Slice10	199	78	976.316	0	3258.8	2088.14	Oligo NN		NN
C9-R1-138868473962626127242299808471124865429	202211031243_MouseHanqingB23_VMSC01101	Slice10	248	111	753.076	0	3096.2	2193.23	Astro-NT NN		NN
C9-R1-13904412171958342500964992887280532075	202211031243_MouseHanqingB23_VMSC01101	Slice10	206	93	601.762	2	3198.7	2109.47	Oligo NN		NN
C9-R1-142289993172338700786344263360230669627	202211031243_MouseHanqingB23_VMSC01101	Slice10	204	98	880.066	1	3226.4	2077.4	Oligo NN	MB - MRN-CUN-RN-RR-PPN-PRT	NN
C9-R1-143301517474595453400588967256315909860	202211031243_MouseHanqingB23_VMSC01101	Slice10	48	35	197.119	0	3162.19	2204.89	Oligo NN	MB - MRN-CUN-RN-RR-PPN-PRT	NN
C9-R1-153869854891715014644033640769634277942	202211031243_MouseHanqingB23_VMSC01101	Slice10	176	77	632.546	1	3200.05	2251.65	Oligo NN		NN
C9-R1-169127177362267880748146423011352210191	202211031243_MouseHanqingB23_VMSC01101	Slice10	535	153	1450.35	2	3152.69	2238.48	Oligo NN	MB - MRN-CUN-RN-RR-PPN-PRT	NN
C9-R1-169141225372871174932536991339139421351	202211031243_MouseHanqingB23_VMSC01101	Slice10	369	127	1065.87	2	3194.16	2077.18	Oligo NN		NN
C9-R1-1727312945476839367613182973795631084	202211031243_MouseHanqingB23_VMSC01101	Slice10	101	53	713.067	0	3250.86	2125.62	Oligo NN		NN
C9-R1-174560296929942573469110803024133215700	202211031243_MouseHanqingB23_VMSC01101	Slice10	332	128	1381.63	2	3169.27	2158.77	Astro-NT NN		NN
C9-R1-180282583428614009699380079071879166015	202211031243_MouseHanqingB23_VMSC01101	Slice10	196	83	589.086	0	3143.35	2207.7	Oligo NN	MB - MRN-CUN-RN-RR-PPN-PRT	NN
C9-R1-181445458610493758749572261822280407774	202211031243_MouseHanqingB23_VMSC01101	Slice10	20	18	58.6728	0	3126.23	2188.8	Oligo NN		NN
C9-R1-18559825588153649218827743966970294251	202211031243_MouseHanqingB23_VMSC01101	Slice10	173	62	654.267	0	3077.57	2186.64	Oligo NN	MB - MRN-CUN-RN-RR-PPN-PRT	NN
C9-R1-195105867554633119120925069915867974698	202211031243_MouseHanqingB23_VMSC01101	Slice10	420	155	1110.73	0	3151.82	2101.7	Astro-NT NN		NN
C9-R1-196315125117925966674371735245672675820	202211031243_MouseHanqingB23_VMSC01101	Slice10	227	98	1111.14	1	3158.79	2080.58	Oligo NN		NN
C9-R1-209338920690156463981479121047563408349	202211031243_MouseHanqingB23_VMSC01101	Slice10	193	89	631.544	0	3213.49	2177.57	Oligo NN		NN
C9-R1-220872021877021366015288889798654450443	202211031243_MouseHanqingB23_VMSC01101	Slice10	152	68	686.766	0	3226.4	2101.91	Oligo NN	MB - MRN-CUN-RN-RR-PPN-PRT	NN
C9-R1-222232485999846655961612141540791556002	202211031243_MouseHanqingB23_VMSC01101	Slice10	258	126	1139.26	1	3180.5	2222.55	Oligo NN	TH - Anterior	NN
C9-R1-222781668981106214023814511767858248251	202211031243_MouseHanqingB23_VMSC01101	Slice10	248	99	791.672	1	3103.44	2178	Astro-NT NN		NN
C9-R1-224795487935952888311671026041356775174	202211031243_MouseHanqingB23_VMSC01101	Slice10	41	30	205.184	0	3089.4	2079.99	Oligo NN	MB - MRN-CUN-RN-RR-PPN-PRT	NN
C9-R1-227193337078285014084689650984791481397	202211031243_MouseHanqingB23_VMSC01101	Slice10	74	45	556.981	1	3170.08	2111.58	Oligo NN		NN
C9-R1-235045843994496867674997672957420805356	202211031243_MouseHanqingB23_VMSC01101	Slice10	94	58	651.437	0	3248.11	2209.53	Microglia NN	CTXsp - CLA-EP-LA-BLA-BMA-PA	NN
C9-R1-235240567803081859409887739729642187757	202211031243_MouseHanqingB23_VMSC01101	Slice10	239	119	905.011	0	3118.45	2157.15	SMC NN	HY LZ	NN
C9-R1-237040750545752830738312306719245471400	202211031243_MouseHanqingB23_VMSC01101	Slice10	96	51	574.849	0	3240.76	2231.13	Oligo NN		NN
C9-R1-238372174406204383379911672750155535400	202211031243_MouseHanqingB23_VMSC01101	Slice10	134	82	354.29	1	3167.43	2232	OPC NN		NN
C9-R1-240143723149957220123159926274676620098	202211031243_MouseHanqingB23_VMSC01101	Slice10	279	115	1550.45	1	3282.45	2128.8	Oligo NN	MB - MRN-CUN-RN-RR-PPN-PRT	NN
C9-R1-241327971746689386949797840502397979177	202211031243_MouseHanqingB23_VMSC01101	Slice10	490	118	1036.39	1	3156.41	2262.45	Oligo NN	MB - MRN-CUN-RN-RR-PPN-PRT	NN
C9-R1-246182773476534743517867952052915056281	202211031243_MouseHanqingB23_VMSC01101	Slice10	48	30	195.667	0	3128.39	2125.19	SMC NN	HY LZ	NN
C9-R1-246903576403128719130275223419972134951	202211031243_MouseHanqingB23_VMSC01101	Slice10	111	62	1010.61	0	3102.74	2071.78	Astro-NT NN		NN
C9-R1-258447761593055222821714011091741032675	202211031243_MouseHanqingB23_VMSC01101	Slice10	234	92	1072.17	0	3199.83	2181.13	Oligo NN	MB - MRN-CUN-RN-RR-PPN-PRT	NN
C9-R1-261851554960300629416170758126869058066	202211031243_MouseHanqingB23_VMSC01101	Slice10	55	42	256.229	1	3122.18	2139.12	SMC NN	HY LZ	NN
C9-R1-266458013544441729377331983982482771439	202211031243_MouseHanqingB23_VMSC01101	Slice10	254	100	767.462	1	3099.5	2218.77	Oligo NN	MB - MRN-CUN-RN-RR-PPN-PRT	NN
C9-R1-268591306525743219795196245100438442505	202211031243_MouseHanqingB23_VMSC01101	Slice10	121	63	559.054	1	3202.75	2234.48	Oligo NN	MB - MRN-CUN-RN-RR-PPN-PRT	NN
C9-R1-276148132304182609364226848546913405681	202211031243_MouseHanqingB23_VMSC01101	Slice10	489	129	1328.14	4	3238.17	2151.54	Oligo NN		NN
C9-R1-278591637265477115851327083515248180093	202211031243_MouseHanqingB23_VMSC01101	Slice10	237	128	583.618	2	3101.87	2249.71	OPC NN		NN
C9-R1-282996454062135876735934825233492630536	202211031243_MouseHanqingB23_VMSC01101	Slice10	426	113	1191.46	0	3242.6	2240.42	Oligo NN	MB - MRN-CUN-RN-RR-PPN-PRT	NN
C9-R1-283304136840057214095158849029053934049	202211031243_MouseHanqingB23_VMSC01101	Slice10	376	123	1010.16	2	3267.11	2215.47	Oligo NN		NN
C9-R1-288678884579136932133660799132808775634	202211031243_MouseHanqingB23_VMSC01101	Slice10	86	57	952.889	0	3209.55	2150.46	Oligo NN		NN
C9-R1-289939160532097794081580582442348398284	202211031243_MouseHanqingB23_VMSC01101	Slice10	59	38	677.458	1	3283.42	2245.23	Oligo NN	MB - MRN-CUN-RN-RR-PPN-PRT	NN
C9-R1-291064877787308826422183788871163756149	202211031243_MouseHanqingB23_VMSC01101	Slice10	56	33	109.814	0	3283.37	2190.2	Oligo NN		NN
C9-R1-291870923934197107939754359338213598333	202211031243_MouseHanqingB23_VMSC01101	Slice10	269	124	1223.36	3	3138.27	2115.47	VLMC NN	STR - STRd	NN
C9-R1-292364317213797016964294149534578162114	202211031243_MouseHanqingB23_VMSC01101	Slice10	232	88	1107.07	0	3173.96	2189.82	Oligo NN		NN
C9-R1-292895574569987531918909040305475291709	202211031243_MouseHanqingB23_VMSC01101	Slice10	185	83	684.496	0	3131.14	2177.62	Oligo NN	MB - MRN-CUN-RN-RR-PPN-PRT	NN
C9-R1-303774540177142743686565563660742996524	202211031243_MouseHanqingB23_VMSC01101	Slice10	57	39	321.27	0	3120.77	2244.74	Oligo NN		NN
C9-R1-304678831645405437908596917336030949201	202211031243_MouseHanqingB23_VMSC01101	Slice10	62	41	180.966	0	3075.63	2239.72	Oligo NN	MB - MRN-CUN-RN-RR-PPN-PRT	NN
C9-R1-306716499354699055401682103684052834288	202211031243_MouseHanqingB23_VMSC01101	Slice10	78	48	138.118	0	3250.32	2175.89	Oligo NN	MB - MRN-CUN-RN-RR-PPN-PRT	NN
C9-R1-308333817306479759677365355755007883178	202211031243_MouseHanqingB23_VMSC01101	Slice10	166	82	659.267	0	3220.57	2248.79	Oligo NN	MB - MRN-CUN-RN-RR-PPN-PRT	NN
C9-R1-313340879531209438497556111628189317923	202211031243_MouseHanqingB23_VMSC01101	Slice10	37	26	180.878	0	3190.06	2189.01	Oligo NN		NN
C9-R1-324424217528948436255099337052490463312	202211031243_MouseHanqingB23_VMSC01101	Slice10	256	115	1438.23	1	3207.44	2213.1	Oligo NN	MB - MRN-CUN-RN-RR-PPN-PRT	NN
C9-R1-32788509765296980199656978014940674926	202211031243_MouseHanqingB23_VMSC01101	Slice10	121	69	738.427	1	3101.66	2094.73	Oligo NN	MB - MRN-CUN-RN-RR-PPN-PRT	NN
C9-R1-330622887040339255277643810092014905653	202211031243_MouseHanqingB23_VMSC01101	Slice10	509	118	744.227	4	3191.62	2108.99	Oligo NN		NN
C9-R1-331476115643961486402807326700651343807	202211031243_MouseHanqingB23_VMSC01101	Slice10	563	160	1207.74	2	3134.81	2245.93	Oligo NN	MB - MRN-CUN-RN-RR-PPN-PRT	NN
C9-R1-33695713257809777327403130599649653836	202211031243_MouseHanqingB23_VMSC01101	Slice10	107	56	169.768	0	3175.58	2173.79	Oligo NN	MB - MRN-CUN-RN-RR-PPN-PRT	NN
C9-R1-34768705315982709133661111225641204603	202211031243_MouseHanqingB23_VMSC01101	Slice10	320	129	1260.32	1	3107.22	2235.78	Oligo NN		NN
C9-R1-43683616127769025729557418854204260454	202211031243_MouseHanqingB23_VMSC01101	Slice10	23	16	205.504	0	3209.5	2270.66	Oligo NN		NN
C9-R1-4747567495087474259802696527045449602	202211031243_MouseHanqingB23_VMSC01101	Slice10	174	75	559.098	1	3187.68	2121.14	Oligo NN	MB - MRN-CUN-RN-RR-PPN-PRT	NN
C9-R1-48402557222793488448997394969234171474	202211031243_MouseHanqingB23_VMSC01101	Slice10	233	93	994.656	1	3126.88	2064.54	Oligo NN		NN
C9-R1-50998911988967730949369447012579340543	202211031243_MouseHanqingB23_VMSC01101	Slice10	207	84	649.596	0	3233.26	2136.8	Oligo NN	MB - MRN-CUN-RN-RR-PPN-PRT	NN
C9-R1-52066999447341755994507588859315845332	202211031243_MouseHanqingB23_VMSC01101	Slice10	34	28	95.2745	0	3108.62	2165.52	Astro-NT NN		NN
C9-R1-71633243926169446029031572782695901187	202211031243_MouseHanqingB23_VMSC01101	Slice10	40	26	253.841	1	3097.45	2131.72	Oligo NN		NN
C9-R1-73294627301780063016008301175802733259	202211031243_MouseHanqingB23_VMSC01101	Slice10	53	37	61.1573	0	3259.45	2133.45	OPC NN		NN
C9-R1-75951275919235557302693880256576135425	202211031243_MouseHanqingB23_VMSC01101	Slice10	49	34	269.885	0	3257.45	2212.23	Oligo NN	MB - MRN-CUN-RN-RR-PPN-PRT	NN
C9-R1-82244937169908605571761115107940370114	202211031243_MouseHanqingB23_VMSC01101	Slice10	89	54	682.357	0	3080.17	2152.02	Oligo NN		NN
C9-R1-82931622967881888142265057679188424594	202211031243_MouseHanqingB23_VMSC01101	Slice10	131	70	663.964	1	3184.76	2250.74	Oligo NN	MB - MRN-CUN-RN-RR-PPN-PRT	NN
C9-R1-88099248862039281448527005866401058906	202211031243_MouseHanqingB23_VMSC01101	Slice10	104	62	747.722	0	3135.46	2262.24	Endo NN	ENT	NN
C9-R1-90938371451632666762738314900281123221	202211031243_MouseHanqingB23_VMSC01101	Slice10	357	117	803.635	2	3138.65	2221.47	Oligo NN	MB - MRN-CUN-RN-RR-PPN-PRT	NN
C9-R1-106405626900793474841876463095043194478	202211031243_MouseHanqingB23_VMSC01101	Slice10	308	110	740.715	2	3424.07	2137.07	Oligo NN		NN
C9-R1-108000217991681079296662659219301455291	202211031243_MouseHanqingB23_VMSC01101	Slice10	124	76	631.251	0	3284.32	2082.26	Oligo NN	MB - MRN-CUN-RN-RR-PPN-PRT	NN
C9-R1-108878077933619002699304260699270636555	202211031243_MouseHanqingB23_VMSC01101	Slice10	155	78	618.317	2	3423.59	2182.54	Endo NN	MY - MYsat-MYmot post	NN
C9-R1-113633244132460309972380654517315241958	202211031243_MouseHanqingB23_VMSC01101	Slice10	229	86	1367.38	0	3331.95	2142.74	Oligo NN	MB - MRN-CUN-RN-RR-PPN-PRT	NN
C9-R1-118131627140463267916570822925422018749	202211031243_MouseHanqingB23_VMSC01101	Slice10	220	93	734.972	1	3357.87	2224.49	Oligo NN	MB - MRN-CUN-RN-RR-PPN-PRT	NN
C9-R1-12034560944252192432215078189529109028	202211031243_MouseHanqingB23_VMSC01101	Slice10	335	111	696.336	2	3478.02	2197.55	Oligo NN	MB - MRN-CUN-RN-RR-PPN-PRT	NN
C9-R1-121633476547688476449527084165213019452	202211031243_MouseHanqingB23_VMSC01101	Slice10	216	86	512.292	0	3442.43	2178.22	Oligo NN	MB - MRN-CUN-RN-RR-PPN-PRT	NN
C9-R1-122835545653007708680311853425593305249	202211031243_MouseHanqingB23_VMSC01101	Slice10	210	93	803.272	1	3404.74	2110.99	Oligo NN	MB - MRN-CUN-RN-RR-PPN-PRT	NN
C9-R1-124098704726037811123692094364823936582	202211031243_MouseHanqingB23_VMSC01101	Slice10	126	75	847.358	1	3480.07	2082.31	Endo NN	ENT	NN
C9-R1-124555928784265771481303296219403663100	202211031243_MouseHanqingB23_VMSC01101	Slice10	680	200	1296.4	3	3353.82	2189.29	OPC NN		NN
C9-R1-125109675330276212766600423462333710773	202211031243_MouseHanqingB23_VMSC01101	Slice10	629	126	817.033	2	3406.58	2243.56	Oligo NN	SSp	NN
C9-R1-12664918009282646650978543577542452032	202211031243_MouseHanqingB23_VMSC01101	Slice10	97	56	360.265	0	3492.65	2261.54	Oligo NN	MB - MRN-CUN-RN-RR-PPN-PRT	NN
C9-R1-128666138298842724456503185139310921311	202211031243_MouseHanqingB23_VMSC01101	Slice10	490	162	1641.56	1	3310.29	2173.09	Oligo NN		NN
C9-R1-133715534458418759777487441495044431797	202211031243_MouseHanqingB23_VMSC01101	Slice10	354	114	734.758	1	3347.18	2213.1	Oligo NN	MB - MRN-CUN-RN-RR-PPN-PRT	NN
C9-R1-133949588404014076215071114333353198021	202211031243_MouseHanqingB23_VMSC01101	Slice10	87	65	312.417	1	3322.88	2086.2	OPC NN		NN
C9-R1-134611170205052625820487056199709764720	202211031243_MouseHanqingB23_VMSC01101	Slice10	271	132	969.278	1	3475.86	2126.75	Oligo NN	MB - PAG-RAmb	NN
C9-R1-139741819305935567543363177679392366378	202211031243_MouseHanqingB23_VMSC01101	Slice10	163	86	632.861	0	3398.37	2189.45	Oligo NN	MB - MRN-CUN-RN-RR-PPN-PRT	NN
C9-R1-142023653235022020075610083470522791751	202211031243_MouseHanqingB23_VMSC01101	Slice10	174	74	918.776	0	3366.99	2141.55	Oligo NN		NN
C9-R1-142453373471193788176056130803998484493	202211031243_MouseHanqingB23_VMSC01101	Slice10	15	13	104.565	0	3456.15	2233.24	Endo NN	MY - MYsat-MYmot post	NN
C9-R1-14510477125355551592232683755546793251	202211031243_MouseHanqingB23_VMSC01101	Slice10	124	58	709.301	1	3374.93	2235.56	Oligo NN		NN
C9-R1-1487737218625168530229843884328603416	202211031243_MouseHanqingB23_VMSC01101	Slice10	172	70	993.755	1	3306.51	2207.05	Oligo NN	MB - MRN-CUN-RN-RR-PPN-PRT	NN
C9-R1-148788778255509877135148209752539357055	202211031243_MouseHanqingB23_VMSC01101	Slice10	24	23	157.048	0	3480.4	2065.25	OPC NN		NN
C9-R1-149782757686383310601819819506873219419	202211031243_MouseHanqingB23_VMSC01101	Slice10	98	52	358.266	1	3341.67	2059.79	Oligo NN	MB - MRN-CUN-RN-RR-PPN-PRT	NN
C9-R1-150579988709782973485106431158276281576	202211031243_MouseHanqingB23_VMSC01101	Slice10	237	97	634.388	1	3417.43	2200.25	Oligo NN		NN
C9-R1-153517119436829921705481231515038492873	202211031243_MouseHanqingB23_VMSC01101	Slice10	183	93	364.031	0	3491.68	2188.42	Oligo NN		NN
C9-R1-156471887789746682403530771101343387539	202211031243_MouseHanqingB23_VMSC01101	Slice10	234	131	566.503	2	3477.32	2177.03	ZI Pax6 Gaba	CNU - PAL	Gaba
C9-R1-156838143206621018374618073303377878449	202211031243_MouseHanqingB23_VMSC01101	Slice10	318	98	941.53	1	3280.16	2158.56	Oligo NN	MB - MRN-CUN-RN-RR-PPN-PRT	NN
C9-R1-157011405441331352879269850100426787860	202211031243_MouseHanqingB23_VMSC01101	Slice10	41	27	66.0474	0	3469.16	2157.86	Oligo NN		NN
C9-R1-176955936528761108646809484779452304857	202211031243_MouseHanqingB23_VMSC01101	Slice10	451	143	1421.53	1	3387.51	2120.38	Oligo NN	MB - MRN-CUN-RN-RR-PPN-PRT	NN
C9-R1-177590086576720956746064983451982698394	202211031243_MouseHanqingB23_VMSC01101	Slice10	266	102	656.76	3	3433.25	2190.58	Oligo NN		NN
C9-R1-184791901844429629070713508916372638812	202211031243_MouseHanqingB23_VMSC01101	Slice10	97	50	674.37	0	3385.35	2070.49	Oligo NN		NN
C9-R1-204589708720846477492825748530482860043	202211031243_MouseHanqingB23_VMSC01101	Slice10	254	130	912.968	0	3423.1	2090.25	OPC NN		NN
C9-R1-205498692834491635993096772584309587922	202211031243_MouseHanqingB23_VMSC01101	Slice10	302	84	816.7	0	3406.58	2072.86	Oligo NN	MB - MRN-CUN-RN-RR-PPN-PRT	NN
C9-R1-205649686219171610697275328607859622580	202211031243_MouseHanqingB23_VMSC01101	Slice10	39	32	232.5	0	3301.17	2073.4	Oligo NN	MB - MRN-CUN-RN-RR-PPN-PRT	NN
C9-R1-207504857085681222709876838398377955681	202211031243_MouseHanqingB23_VMSC01101	Slice10	59	48	119.756	0	3439.84	2201.17	OPC NN		NN
C9-R1-211159384949913823357797679766627558942	202211031243_MouseHanqingB23_VMSC01101	Slice10	154	69	491.384	0	3361.97	2080.96	Oligo NN		NN
C9-R1-213080572536951383127350905321523070010	202211031243_MouseHanqingB23_VMSC01101	Slice10	17	15	48.9713	0	3386.16	2115.58	Oligo NN	MB - MRN-CUN-RN-RR-PPN-PRT	NN
C9-R1-214522820406767720982800093097692796863	202211031243_MouseHanqingB23_VMSC01101	Slice10	112	50	861.079	1	3363.43	2095.76	Oligo NN	MB - MRN-CUN-RN-RR-PPN-PRT	NN
C9-R1-222809756626131248123025754785753667430	202211031243_MouseHanqingB23_VMSC01101	Slice10	457	121	783.3	3	3365.27	2205.32	Oligo NN	MB - PAG-RAmb	NN
C9-R1-224497273382189828541504558513151547935	202211031243_MouseHanqingB23_VMSC01101	Slice10	155	83	601.836	0	3433.25	2085.23	Oligo NN	MB - MRN-CUN-RN-RR-PPN-PRT	NN
C9-R1-2246381897709361479978322153149248884	202211031243_MouseHanqingB23_VMSC01101	Slice10	88	51	595.936	0	3387.51	2149.76	Oligo NN	MB - MRN-CUN-RN-RR-PPN-PRT	NN
C9-R1-230430657060513559955814848428254282828	202211031243_MouseHanqingB23_VMSC01101	Slice10	291	104	644.513	1	3417.65	2174.92	Oligo NN	MB - MRN-CUN-RN-RR-PPN-PRT	NN
C9-R1-234056553087921674170722059454176125568	202211031243_MouseHanqingB23_VMSC01101	Slice10	285	103	799.274	1	3391.24	2246.04	Oligo NN	MB - MRN-CUN-RN-RR-PPN-PRT	NN
C9-R1-238377866372310110570609751441692011088	202211031243_MouseHanqingB23_VMSC01101	Slice10	530	149	1178.45	2	3285.94	2228.6	Oligo NN	MB - MRN-CUN-RN-RR-PPN-PRT	NN
C9-R1-239184558683982565279486819056498800622	202211031243_MouseHanqingB23_VMSC01101	Slice10	513	130	1086.28	1	3343.18	2245.55	Oligo NN	SSp	NN
C9-R1-241002265596409248183346808911628418141	202211031243_MouseHanqingB23_VMSC01101	Slice10	103	66	365.71	0	3407.82	2225.57	Astro-NT NN		NN
C9-R1-241820314694411540411171864400153057397	202211031243_MouseHanqingB23_VMSC01101	Slice10	35	26	172.791	0	3478.45	2207.27	Astro-NT NN		NN
C9-R1-251858415530879996473996160419286584099	202211031243_MouseHanqingB23_VMSC01101	Slice10	202	116	560.952	0	3407.12	2191.18	OPC NN		NN
C9-R1-263178550521229173537972688949089069763	202211031243_MouseHanqingB23_VMSC01101	Slice10	322	113	1208.46	0	3462.57	2103.1	Oligo NN		NN
C9-R1-264454749919343453162346123505017496212	202211031243_MouseHanqingB23_VMSC01101	Slice10	25	18	95.0951	0	3475.48	2059.63	Microglia NN	CTXsp - CLA-EP-LA-BLA-BMA-PA	NN
C9-R1-264459096602617277120954024947950928951	202211031243_MouseHanqingB23_VMSC01101	Slice10	663	213	557.313	4	3486.44	2180.92	ND-PCG Gata3 Lhx1 Gaba	TH - Middle-medial	Gaba
C9-R1-269926519483086561800371554556057361968	202211031243_MouseHanqingB23_VMSC01101	Slice10	187	76	524.088	0	3430.34	2169.14	Oligo NN		NN
C9-R1-276299087577303194631150342844450979815	202211031243_MouseHanqingB23_VMSC01101	Slice10	274	99	1147.06	2	3374.82	2158.72	Oligo NN	MB - MRN-CUN-RN-RR-PPN-PRT	NN
C9-R1-277298238409970959973837469943330573365	202211031243_MouseHanqingB23_VMSC01101	Slice10	61	37	408.282	0	3318.93	2113.36	Oligo NN		NN
C9-R1-284312159619118075789286638204558553655	202211031243_MouseHanqingB23_VMSC01101	Slice10	294	126	1107.56	1	3329.57	2176.22	Oligo NN	MB - MRN-CUN-RN-RR-PPN-PRT	NN
C9-R1-289937421216400421201124003291011574128	202211031243_MouseHanqingB23_VMSC01101	Slice10	20	15	126.57	0	3494.6	2086.79	Oligo NN		NN
C9-R1-291759951799294500793074479094339386418	202211031243_MouseHanqingB23_VMSC01101	Slice10	19	18	150.75	0	3482.82	2128.91	Endo NN	ENT	NN
C9-R1-296261080946647825078998102699943192998	202211031243_MouseHanqingB23_VMSC01101	Slice10	74	40	74.7604	0	3361.05	2199.98	Oligo NN		NN
C9-R1-298073493231303401564113824423997540374	202211031243_MouseHanqingB23_VMSC01101	Slice10	78	64	311.534	1	3296.36	2085.98	COAp Grxcr2 Glut	OLF - COA-PAA-NLOT-TR	Glut
C9-R1-299349286010656418697997211418834850873	202211031243_MouseHanqingB23_VMSC01101	Slice10	22	16	259.536	0	3384.22	2202.68	Oligo NN		NN
C9-R1-299443904007498088540119345658185686341	202211031243_MouseHanqingB23_VMSC01101	Slice10	115	55	1040.18	0	3339.67	2117.79	Oligo NN		NN
C9-R1-304223943527935361579464464492789532813	202211031243_MouseHanqingB23_VMSC01101	Slice10	136	62	666.676	0	3456.64	2079.67	Oligo NN		NN
C9-R1-327622934691668905047442189575726980361	202211031243_MouseHanqingB23_VMSC01101	Slice10	347	103	879.091	1	3453.77	2134.04	Oligo NN	MB - MRN-CUN-RN-RR-PPN-PRT	NN
C9-R1-330019480644202279160100762126490016281	202211031243_MouseHanqingB23_VMSC01101	Slice10	292	137	990.855	2	3380.98	2220.12	OPC NN		NN
C9-R1-332842377803907305233625096921612679886	202211031243_MouseHanqingB23_VMSC01101	Slice10	103	52	593.071	0	3355.71	2174.65	Oligo NN	MB - MRN-CUN-RN-RR-PPN-PRT	NN
C9-R1-335215423468081601788834266603210623106	202211031243_MouseHanqingB23_VMSC01101	Slice10	89	68	227.728	0	3289.88	2073.56	MEA-BST Otp Glut		Glut
C9-R1-337566572240373784990110932298205812024	202211031243_MouseHanqingB23_VMSC01101	Slice10	71	39	744.647	1	3294.42	2110.23	Oligo NN		NN
C9-R1-47697463614558532998363250333976182862	202211031243_MouseHanqingB23_VMSC01101	Slice10	35	23	58.6378	0	3294.47	2127.29	Oligo NN	MB - MRN-CUN-RN-RR-PPN-PRT	NN
C9-R1-54332986498459705444137394030624042056	202211031243_MouseHanqingB23_VMSC01101	Slice10	265	103	835.731	1	3303.87	2239.34	Oligo NN		NN
C9-R1-60059600488735399905485090382756414370	202211031243_MouseHanqingB23_VMSC01101	Slice10	231	84	912.049	2	3397.83	2091.22	Oligo NN	MB - MRN-CUN-RN-RR-PPN-PRT	NN
C9-R1-60987340772501805826397206005919190943	202211031243_MouseHanqingB23_VMSC01101	Slice10	203	101	679.134	1	3428.01	2247.12	Astro-NT NN		NN
C9-R1-67744417335858357416713107708106248465	202211031243_MouseHanqingB23_VMSC01101	Slice10	131	68	627.363	0	3442	2128.32	Oligo NN		NN
C9-R1-72506674932349718812287587120410175257	202211031243_MouseHanqingB23_VMSC01101	Slice10	224	79	586.138	1	3432.66	2139.28	Oligo NN	MB - MRN-CUN-RN-RR-PPN-PRT	NN
C9-R1-77342537844894176059178940016439698045	202211031243_MouseHanqingB23_VMSC01101	Slice10	328	111	991.975	1	3407.17	2151.22	Oligo NN		NN
C9-R1-79943404816474774747820703824367612198	202211031243_MouseHanqingB23_VMSC01101	Slice10	321	103	718.123	1	3357.71	2253.55	Oligo NN	MB - MRN-CUN-RN-RR-PPN-PRT	NN
C9-R1-90369423212291724078351122936126967078	202211031243_MouseHanqingB23_VMSC01101	Slice10	127	59	561.762	1	3301.11	2194.96	Oligo NN		NN
C9-R1-90932886972613035079438227701644110945	202211031243_MouseHanqingB23_VMSC01101	Slice10	214	88	688.831	1	3309.54	2232.11	Oligo NN	MB - MRN-CUN-RN-RR-PPN-PRT	NN
C9-R1-91930971338195412401307929849990279918	202211031243_MouseHanqingB23_VMSC01101	Slice10	143	69	564.513	3	3388.32	2161.91	Oligo NN		NN
C9-R1-95385660412347006569752997443065522868	202211031243_MouseHanqingB23_VMSC01101	Slice10	124	76	826.109	1	3316.4	2076.48	Oligo NN	MB - MRN-CUN-RN-RR-PPN-PRT	NN
C9-R1-99549197841783805389655269368565009050	202211031243_MouseHanqingB23_VMSC01101	Slice10	71	58	205.543	0	3281.35	2066.06	CT SUB Glut	PAR-POST-PRE-SUB-ProS	Glut
C9-R1-100967945508106522363835723038581519814	202211031243_MouseHanqingB23_VMSC01101	Slice10	352	151	1061.5	1	3581.3	2096.31	Endo NN	MY - MYsat-MYmot post	NN
C9-R1-102844185198318729145935771996437463974	202211031243_MouseHanqingB23_VMSC01101	Slice10	184	75	345.415	1	3627.9	2106.14	Oligo NN	MB - MRN-CUN-RN-RR-PPN-PRT	NN
C9-R1-1038735597807762971619206430584020152	202211031243_MouseHanqingB23_VMSC01101	Slice10	306	106	637.646	1	3675.58	2158.63	Oligo NN		NN
C9-R1-107769696149647772002993775788261639638	202211031243_MouseHanqingB23_VMSC01101	Slice10	234	88	1048.63	1	3511.69	2209.6	Oligo NN		NN
C9-R1-113320870956283599568236011872532895832	202211031243_MouseHanqingB23_VMSC01101	Slice10	51	32	189.359	0	3504.73	2115.16	Oligo NN		NN
C9-R1-121514015449756065141361029533530353630	202211031243_MouseHanqingB23_VMSC01101	Slice10	261	137	1263.39	1	3536.86	2275.37	OPC NN		NN
C9-R1-128060652803859698200581813790752956621	202211031243_MouseHanqingB23_VMSC01101	Slice10	147	79	701.24	1	3529.51	2140.64	Oligo NN	MB - MRN-CUN-RN-RR-PPN-PRT	NN
C9-R1-135747576504186905792957372736119373323	202211031243_MouseHanqingB23_VMSC01101	Slice10	178	108	312.942	0	3690.97	2221.21	Oligo NN	MB - PAG-RAmb	NN
C9-R1-139548525001688618350225206826573531289	202211031243_MouseHanqingB23_VMSC01101	Slice10	67	45	276.651	0	3543.93	2117.59	Oligo NN	MB - MRN-CUN-RN-RR-PPN-PRT	NN
C9-R1-14136015406321811400904662876569051390	202211031243_MouseHanqingB23_VMSC01101	Slice10	294	124	779.985	0	3626.66	2096.58	OPC NN		NN
C9-R1-141430713698239099992660112736088863879	202211031243_MouseHanqingB23_VMSC01101	Slice10	484	129	1156.04	1	3575.84	2217.76	Oligo NN	MB - MRN-CUN-RN-RR-PPN-PRT	NN
C9-R1-14320048604971254695476924876337865034	202211031243_MouseHanqingB23_VMSC01101	Slice10	106	76	152.915	1	3669.8	2254.69	LH Pou4f1 Sox1 Glut	TH - Middle-medial	Glut
C9-R1-143248922631679936929825484293915793560	202211031243_MouseHanqingB23_VMSC01101	Slice10	296	106	790.338	0	3593.34	2157.76	Oligo NN		NN
C9-R1-145598482358911069737057391464283793400	202211031243_MouseHanqingB23_VMSC01101	Slice10	37	29	109.591	0	3683.2	2098.42	Oligo NN	MB - MRN-CUN-RN-RR-PPN-PRT	NN
C9-R1-14741728436021034046564164341739547162	202211031243_MouseHanqingB23_VMSC01101	Slice10	136	78	1010.95	0	3666.35	2184.11	Endo NN	MY - MYsat-MYmot post	NN
C9-R1-150302626373606029802873959576219704905	202211031243_MouseHanqingB23_VMSC01101	Slice10	439	120	1187.95	2	3543.82	2249.08	Oligo NN		NN
C9-R1-151062457406562830430930427262271720529	202211031243_MouseHanqingB23_VMSC01101	Slice10	390	118	885.643	2	3648.42	2085.56	Oligo NN	MB - MRN-CUN-RN-RR-PPN-PRT	NN
C9-R1-157955295543972029150520425388179161396	202211031243_MouseHanqingB23_VMSC01101	Slice10	343	153	1198.49	2	3555.92	2173.31	Astro-NT NN		NN
C9-R1-166349724572962142153881921219338051634	202211031243_MouseHanqingB23_VMSC01101	Slice10	466	172	1545.09	2	3523.41	2120.83	Astro-NT NN		NN
C9-R1-169471972646662579360725541158460208389	202211031243_MouseHanqingB23_VMSC01101	Slice10	563	170	1277.49	1	3649.28	2175.2	Oligo NN		NN
C9-R1-172380625750091928624536485108341560646	202211031243_MouseHanqingB23_VMSC01101	Slice10	826	212	1754.53	3	3564.18	2087.24	OPC NN		NN
C9-R1-173212285300579631685924821732413032701	202211031243_MouseHanqingB23_VMSC01101	Slice10	298	105	776.416	0	3656.9	2228.23	Oligo NN		NN
C9-R1-178413244378559971581606089341643010837	202211031243_MouseHanqingB23_VMSC01101	Slice10	105	69	334.248	2	3690.7	2251.13	Astro-NT NN		NN
C9-R1-181814276876568006232699373827125402019	202211031243_MouseHanqingB23_VMSC01101	Slice10	337	113	1034.39	1	3614.4	2176.82	Oligo NN		NN
C9-R1-181834426337906974742896126867271080528	202211031243_MouseHanqingB23_VMSC01101	Slice10	96	66	362.097	0	3631.3	2274.94	PAG Neurod2 Meis2 Glut	MB - PAG-RAmb	Glut
C9-R1-186096919321428084066139859722207952140	202211031243_MouseHanqingB23_VMSC01101	Slice10	85	57	557.904	1	3551.11	2137.03	Microglia NN	CTXsp - CLA-EP-LA-BLA-BMA-PA	NN
C9-R1-18791932000791177903265341033063074925	202211031243_MouseHanqingB23_VMSC01101	Slice10	582	141	1121.13	3	3677.42	2135.14	Oligo NN	MB - MRN-CUN-RN-RR-PPN-PRT	NN
C9-R1-191056072042080206950108167507482827551	202211031243_MouseHanqingB23_VMSC01101	Slice10	407	167	1090.77	0	3507.37	2174.56	Astro-NT NN		NN
C9-R1-199413526403540816208086141717137586057	202211031243_MouseHanqingB23_VMSC01101	Slice10	226	117	541.987	0	3678.39	2145.94	OPC NN		NN
C9-R1-20500152269416520451722882247653243073	202211031243_MouseHanqingB23_VMSC01101	Slice10	492	168	1215.44	2	3500.62	2131.73	Astro-NT NN		NN
C9-R1-209897586915871878181728820160703342198	202211031243_MouseHanqingB23_VMSC01101	Slice10	62	49	542.91	0	3685.36	2172.5	Microglia NN	CTXsp - CLA-EP-LA-BLA-BMA-PA	NN
C9-R1-211224550003446263060187213460318077837	202211031243_MouseHanqingB23_VMSC01101	Slice10	11	10	134.509	0	3561.32	2243.68	Oligo NN		NN
C9-R1-211567863034318043622451534469640462804	202211031243_MouseHanqingB23_VMSC01101	Slice10	200	96	1061.98	1	3610.89	2241.62	Endo NN	ENT	NN
C9-R1-214942647625180354307688294162870331023	202211031243_MouseHanqingB23_VMSC01101	Slice10	28	20	75.7139	0	3504.35	2180.87	Oligo NN		NN
C9-R1-223680962394443215899471070748267882432	202211031243_MouseHanqingB23_VMSC01101	Slice10	579	167	1285.7	0	3533.51	2213.44	Oligo NN		NN
C9-R1-225145512708204713496980310414444255020	202211031243_MouseHanqingB23_VMSC01101	Slice10	187	82	709.498	3	3596.85	2186.65	Oligo NN		NN
C9-R1-233836315617541722344619289492969112363	202211031243_MouseHanqingB23_VMSC01101	Slice10	450	122	1097.21	0	3561.37	2135.14	Oligo NN	MB - MRN-CUN-RN-RR-PPN-PRT	NN
C9-R1-237375282573245566712640470297299155524	202211031243_MouseHanqingB23_VMSC01101	Slice10	286	125	1016.14	0	3595.28	2216.14	Astro-NT NN		NN
C9-R1-239087313762151369926952857284146150906	202211031243_MouseHanqingB23_VMSC01101	Slice10	238	106	977.104	1	3622.28	2270.62	Oligo NN		NN
C9-R1-239789972723089913330143761955221343376	202211031243_MouseHanqingB23_VMSC01101	Slice10	19	17	148.76	0	3561.48	2192.32	Oligo NN		NN
C9-R1-241488486808609390266772979261727850972	202211031243_MouseHanqingB23_VMSC01101	Slice10	176	88	514.172	1	3672.18	2206.58	Oligo NN	MB - MRN-CUN-RN-RR-PPN-PRT	NN
C9-R1-249524912311153255641939269420558704106	202211031243_MouseHanqingB23_VMSC01101	Slice10	88	55	216.181	0	3665.21	2063.8	Oligo NN	MB - MRN-CUN-RN-RR-PPN-PRT	NN
C9-R1-258704847770536644561314006835356375429	202211031243_MouseHanqingB23_VMSC01101	Slice10	367	136	1140.74	1	3637.24	2249.72	Oligo NN		NN
C9-R1-260236838691045296224987307631513933568	202211031243_MouseHanqingB23_VMSC01101	Slice10	86	63	284.157	1	3692.05	2090.64	OPC NN		NN
C9-R1-260887837120151333649020651301556023754	202211031243_MouseHanqingB23_VMSC01101	Slice10	233	96	870.592	0	3552.25	2214.84	Oligo NN		NN
C9-R1-265626450577461678695587781854287832401	202211031243_MouseHanqingB23_VMSC01101	Slice10	23	17	63.9129	0	3644.26	2098.96	Oligo NN		NN
C9-R1-266961839543792414467705127597005248066	202211031243_MouseHanqingB23_VMSC01101	Slice10	356	117	818.673	2	3624.44	2167.59	Oligo NN	MB - MRN-CUN-RN-RR-PPN-PRT	NN
C9-R1-277431113710456704782092395382744601661	202211031243_MouseHanqingB23_VMSC01101	Slice10	33	28	201.068	0	3694.64	2246.92	Astro-NT NN		NN
C9-R1-277517081770649203016267702353841679390	202211031243_MouseHanqingB23_VMSC01101	Slice10	443	141	1207.09	4	3581.14	2182.12	Oligo NN	MB - MRN-CUN-RN-RR-PPN-PRT	NN
C9-R1-278412473018206430653606061545975607250	202211031243_MouseHanqingB23_VMSC01101	Slice10	260	123	829.201	2	3549.44	2110.3	Astro-NT NN		NN
C9-R1-284142065820758000333730696385532737375	202211031243_MouseHanqingB23_VMSC01101	Slice10	138	76	348.324	0	3544.69	2158.14	Oligo NN		NN
C9-R1-294689003439514972995775913061427966190	202211031243_MouseHanqingB23_VMSC01101	Slice10	430	117	925.18	0	3665	2079.41	Oligo NN	TH - MD-IMD-PCN-CL	NN
C9-R1-309138505815987537513141024183933360501	202211031243_MouseHanqingB23_VMSC01101	Slice10	19	18	144.749	0	3555.59	2229.04	Oligo NN		NN
C9-R1-309384684827999785258149780183735631939	202211031243_MouseHanqingB23_VMSC01101	Slice10	632	138	1259.17	2	3587.62	2112.62	Oligo NN	MB - MRN-CUN-RN-RR-PPN-PRT	NN
C9-R1-30998317753778961437278209580292508338	202211031243_MouseHanqingB23_VMSC01101	Slice10	47	34	315.252	1	3583.24	2144.59	Oligo NN		NN
C9-R1-310697883164226949434374242963971439888	202211031243_MouseHanqingB23_VMSC01101	Slice10	294	105	710.145	0	3652.9	2157.65	Oligo NN		NN
C9-R1-313115325409586433841202599728727848607	202211031243_MouseHanqingB23_VMSC01101	Slice10	34	28	292.323	0	3692.86	2136.16	Astro-NT NN		NN
C9-R1-316251508282113191855981059506609717128	202211031243_MouseHanqingB23_VMSC01101	Slice10	200	80	697.955	1	3543.39	2228.77	Oligo NN	MB - MRN-CUN-RN-RR-PPN-PRT	NN
C9-R1-320649400204153089420307604589797730924	202211031243_MouseHanqingB23_VMSC01101	Slice10	197	84	824.503	0	3483.94	2154.9	Oligo NN		NN
C9-R1-323072908495765152836920463997459872892	202211031243_MouseHanqingB23_VMSC01101	Slice10	408	134	805.144	3	3636.43	2144.91	Oligo NN		NN
C9-R1-327854171027353391514678283083563514851	202211031243_MouseHanqingB23_VMSC01101	Slice10	123	65	500.285	1	3516.01	2233.47	Astro-NT NN		NN
C9-R1-334739201827222236894808870433688247460	202211031243_MouseHanqingB23_VMSC01101	Slice10	451	122	1060.09	0	3611.43	2070.34	Oligo NN	MB - MRN-CUN-RN-RR-PPN-PRT	NN
C9-R1-337793734328909800317646761429515827521	202211031243_MouseHanqingB23_VMSC01101	Slice10	139	63	166.549	0	3567.96	2145.45	Oligo NN		NN
C9-R1-340049267721715694691827704659687690673	202211031243_MouseHanqingB23_VMSC01101	Slice10	490	140	1049.29	1	3655.6	2131.3	Oligo NN		NN
C9-R1-3552385610028917032785386851848593671	202211031243_MouseHanqingB23_VMSC01101	Slice10	213	87	789.787	1	3586.97	2266.09	Oligo NN		NN
C9-R1-36379557165984913525511698556007265874	202211031243_MouseHanqingB23_VMSC01101	Slice10	206	106	555.113	1	3570.71	2078.71	Astro-NT NN		NN
C9-R1-44595555057222146215717089685474675478	202211031243_MouseHanqingB23_VMSC01101	Slice10	101	52	208.972	0	3643.56	2079.19	Oligo NN	MB - MRN-CUN-RN-RR-PPN-PRT	NN
C9-R1-65908344863252326948595143053594891165	202211031243_MouseHanqingB23_VMSC01101	Slice10	176	80	459.891	0	3637.57	2155.71	Oligo NN		NN
C9-R1-68515950739094537403445189153820995037	202211031243_MouseHanqingB23_VMSC01101	Slice10	140	76	541.807	1	3503.97	2270.14	Oligo NN	MB - MRN-CUN-RN-RR-PPN-PRT	NN
C9-R1-69970908910488895927694882852440261440	202211031243_MouseHanqingB23_VMSC01101	Slice10	357	139	969.996	4	3687.95	2201.93	Astro-NT NN		NN
C9-R1-71181010224334437166703706349963828190	202211031243_MouseHanqingB23_VMSC01101	Slice10	31	26	171.994	1	3617.15	2278.72	Oligo NN		NN
C9-R1-79106270384631977606122595537861666749	202211031243_MouseHanqingB23_VMSC01101	Slice10	69	44	406.887	0	3511.85	2094.58	Endo NN	MY - MYsat-MYmot post	NN
C9-R1-79509440114444270851612279725403843601	202211031243_MouseHanqingB23_VMSC01101	Slice10	112	60	652.955	0	3637.03	2213.71	Endo NN	MY - MYsat-MYmot post	NN
C9-R1-85440877267654189989995289972286678494	202211031243_MouseHanqingB23_VMSC01101	Slice10	344	127	928.298	2	3566.93	2154.36	Oligo NN		NN
C9-R1-86047317696816073464362307280829420657	202211031243_MouseHanqingB23_VMSC01101	Slice10	91	53	454.341	1	3549.33	2262.58	Oligo NN		NN
C9-R1-93569685978144827974462246736298522057	202211031243_MouseHanqingB23_VMSC01101	Slice10	124	46	140.462	0	3673.75	2123.42	Oligo NN	MB - MRN-CUN-RN-RR-PPN-PRT	NN
C9-R1-101509901243032910455576245845012748876	202211031243_MouseHanqingB23_VMSC01101	Slice10	44	31	164.292	0	3736.32	2165	Astro-NT NN		NN
C9-R1-105684549287566986727922638185535624798	202211031243_MouseHanqingB23_VMSC01101	Slice10	112	79	110.649	0	3802.53	2106.35	STN-PSTN Pitx2 Glut	HY - HYpl	Glut
C9-R1-110898183393522933996465678105986322911	202211031243_MouseHanqingB23_VMSC01101	Slice10	73	57	167.704	0	3799.72	2268.84	CUN-PPN Evx2 Meis2 Glut	MB - MRN-CUN-RN-RR-PPN-NB-SAG-PBG	Glut
C9-R1-111625037442440125335953364205875687852	202211031243_MouseHanqingB23_VMSC01101	Slice10	196	96	588.172	2	3751.01	2100.2	Astro-NT NN		NN
C9-R1-115523220296356226733454970298058587991	202211031243_MouseHanqingB23_VMSC01101	Slice10	249	105	877.669	1	3706.14	2108.35	Oligo NN		NN
C9-R1-117269600367226614629736433722292378030	202211031243_MouseHanqingB23_VMSC01101	Slice10	370	152	815.764	1	3720.5	2189.89	Oligo NN		NN
C9-R1-123544873851506038413994496162627661553	202211031243_MouseHanqingB23_VMSC01101	Slice10	125	81	183.419	1	3879.48	2088.7	STN-PSTN Pitx2 Glut	HY - HYml	Glut
C9-R1-128118932317729382754188548701131604000	202211031243_MouseHanqingB23_VMSC01101	Slice10	29	24	69.6035	0	3895.84	2182.66	Astro-NT NN		NN
C9-R1-129197300821907577329166826928040196992	202211031243_MouseHanqingB23_VMSC01101	Slice10	758	221	850.498	1	3829.47	2087.62	STN-PSTN Pitx2 Glut	HY - HYpl	Glut
C9-R1-131073309872204933612533912886011406258	202211031243_MouseHanqingB23_VMSC01101	Slice10	53	40	310.217	0	3867.06	2176.01	Endo NN	MY - MYsat-MYmot post	NN
C9-R1-141222374731979785537169364205408000780	202211031243_MouseHanqingB23_VMSC01101	Slice10	550	206	786.157	4	3855.88	2133.35	STN-PSTN Pitx2 Glut	HY - HYpl	Glut
C9-R1-14504208195383914615210108439780431052	202211031243_MouseHanqingB23_VMSC01101	Slice10	93	63	397.448	0	3777.26	2129.14	Endo NN	ENT	NN
C9-R1-145120754891227418168737860970893762552	202211031243_MouseHanqingB23_VMSC01101	Slice10	86	67	311.731	0	3862.9	2140.43	Endo NN	MY - MYsat-MYmot post	NN
C9-R1-151881796407137519617180010302242053324	202211031243_MouseHanqingB23_VMSC01101	Slice10	117	69	382.205	2	3754.63	2235.14	Oligo NN		NN
C9-R1-155746454635500079597867081901385498863	202211031243_MouseHanqingB23_VMSC01101	Slice10	854	223	534.24	4	3829.96	2183.36	STN-PSTN Pitx2 Glut	HY - HYpl	Glut
C9-R1-15585046491314941263998805720414498602	202211031243_MouseHanqingB23_VMSC01101	Slice10	163	97	87.7075	1	3822.29	2244.59	STN-PSTN Pitx2 Glut	HY - HYml	Glut
C9-R1-158312707498267617416384885127578901719	202211031243_MouseHanqingB23_VMSC01101	Slice10	267	130	587.594	2	3730.38	2254.64	Astro-NT NN		NN
C9-R1-160409618419446587488999865975841615643	202211031243_MouseHanqingB23_VMSC01101	Slice10	1110	258	784.936	3	3821.05	2124.71	STN-PSTN Pitx2 Glut	HY - HYpl	Glut
C9-R1-168033218304883616617988017820070614488	202211031243_MouseHanqingB23_VMSC01101	Slice10	41	36	73.2295	1	3789.84	2254.31	STN-PSTN Pitx2 Glut	HY - HYml	Glut
C9-R1-171283319742185707801444415527343085983	202211031243_MouseHanqingB23_VMSC01101	Slice10	1228	258	1188.27	4	3872.89	2122.07	STN-PSTN Pitx2 Glut	HY - HYpl	Glut
C9-R1-173354861666431592074157520780286538649	202211031243_MouseHanqingB23_VMSC01101	Slice10	1383	283	1448.17	4	3865.71	2219	STN-PSTN Pitx2 Glut	HY - HYml	Glut
C9-R1-17341535507716805966118321128060636641	202211031243_MouseHanqingB23_VMSC01101	Slice10	1492	302	1463.33	4	3799.99	2214.52	STN-PSTN Pitx2 Glut	HY - HYpl	Glut
C9-R1-174195545967678332656209580438280189995	202211031243_MouseHanqingB23_VMSC01101	Slice10	220	104	637.34	0	3745.99	2152.09	Oligo NN	MB - MRN-CUN-RN-RR-PPN-PRT	NN
C9-R1-175893645812263305351845673276562616804	202211031243_MouseHanqingB23_VMSC01101	Slice10	252	124	616.533	1	3836.6	2234.87	Oligo NN		NN
C9-R1-17778214558766094833012274446536065621	202211031243_MouseHanqingB23_VMSC01101	Slice10	80	53	48.6608	1	3865.38	2077.09	APN C1ql4 Glut	TH - Middle-lateral	Glut
C9-R1-188486066873015958170231318951688476810	202211031243_MouseHanqingB23_VMSC01101	Slice10	338	115	996.804	1	3719.1	2119.91	Oligo NN	MB - MRN-CUN-RN-RR-PPN-PRT	NN
C9-R1-18960713837765182629823768521423590133	202211031243_MouseHanqingB23_VMSC01101	Slice10	62	47	339.038	0	3777.74	2146.04	Endo NN	ENT	NN
C9-R1-19176284922267061309475195108658775299	202211031243_MouseHanqingB23_VMSC01101	Slice10	205	100	843.941	0	3707.16	2150.2	Astro-NT NN		NN
C9-R1-197617711924726791431731398940233109255	202211031243_MouseHanqingB23_VMSC01101	Slice10	105	58	242.477	0	3734.11	2224.18	Astro-NT NN		NN
C9-R1-200796332141923292758231886915295982236	202211031243_MouseHanqingB23_VMSC01101	Slice10	63	42	196.594	1	3753.06	2282.99	Oligo NN		NN
C9-R1-201060746232465050340998722440099114563	202211031243_MouseHanqingB23_VMSC01101	Slice10	496	187	777.92	3	3892.55	2204.42	STN-PSTN Pitx2 Glut	HY - HYml	Glut
C9-R1-202380202379907135973504743541520214424	202211031243_MouseHanqingB23_VMSC01101	Slice10	33	26	125.407	0	3895.3	2243.95	Endo NN	MY - MYsat-MYmot post	NN
C9-R1-202719994202234148100772633281974901099	202211031243_MouseHanqingB23_VMSC01101	Slice10	63	55	35.3725	0	3896.87	2091.83	STN-PSTN Pitx2 Glut	HY - HYml	Glut
C9-R1-20691815670833402421007081877772878183	202211031243_MouseHanqingB23_VMSC01101	Slice10	53	36	143.738	0	3762.51	2089.88	Oligo NN		NN
C9-R1-214962050828277081014382534704966262098	202211031243_MouseHanqingB23_VMSC01101	Slice10	170	103	164.572	1	3755.82	2223.75	STN-PSTN Pitx2 Glut	HY - HYpl	Glut
C9-R1-218251134574658468929699854903498306691	202211031243_MouseHanqingB23_VMSC01101	Slice10	243	117	768.232	0	3734.54	2087.45	Endo NN	MY - MYsat-MYmot post	NN
C9-R1-232075361229129197127490860132518892845	202211031243_MouseHanqingB23_VMSC01101	Slice10	254	108	543.386	0	3876.89	2186.54	Oligo NN		NN
C9-R1-240574086477963989190684074591266172539	202211031243_MouseHanqingB23_VMSC01101	Slice10	470	154	1220.44	2	3855.23	2147.5	Astro-NT NN		NN
C9-R1-241019449780648247090321283822784829157	202211031243_MouseHanqingB23_VMSC01101	Slice10	17	13	36.1117	0	3890.39	2236.55	Astro-NT NN		NN
C9-R1-249025106330068958197958868486053909404	202211031243_MouseHanqingB23_VMSC01101	Slice10	21	20	119.852	0	3741.51	2136.32	L6 CT CTX Glut	VISp	Glut
C9-R1-253074445634881588081383030583107836802	202211031243_MouseHanqingB23_VMSC01101	Slice10	830	231	718.793	4	3796.59	2163.49	STN-PSTN Pitx2 Glut	HY - HYpl	Glut
C9-R1-257677441351381102946590423627455260823	202211031243_MouseHanqingB23_VMSC01101	Slice10	38	29	53.9839	1	3689.83	2163.43	Oligo NN		NN
C9-R1-257822556965579934474878377535644502052	202211031243_MouseHanqingB23_VMSC01101	Slice10	259	119	788.803	2	3865.17	2247.62	Oligo NN		NN
C9-R1-266021738402787776406468647554080717113	202211031243_MouseHanqingB23_VMSC01101	Slice10	815	237	925.193	3	3769.43	2239.14	STN-PSTN Pitx2 Glut	HY - HYpl	Glut
C9-R1-269979863507541896169161195349920101544	202211031243_MouseHanqingB23_VMSC01101	Slice10	29	23	112.753	0	3757.01	2270.51	Oligo NN		NN
C9-R1-273112878827514526686558440546532717796	202211031243_MouseHanqingB23_VMSC01101	Slice10	254	120	764.689	0	3851.94	2205.12	Astro-NT NN		NN
C9-R1-280895100188863577003546936072881517385	202211031243_MouseHanqingB23_VMSC01101	Slice10	289	152	203.929	2	3800.58	2166.08	STN-PSTN Pitx2 Glut	HY - HYpl	Glut
C9-R1-281656467996477214634688663239863365440	202211031243_MouseHanqingB23_VMSC01101	Slice10	25	22	69.4766	1	3787.62	2149.34	Astro-NT NN		NN
C9-R1-28255571498641687082890011218474116769	202211031243_MouseHanqingB23_VMSC01101	Slice10	80	57	58.148	0	3799.56	2171.91	STN-PSTN Pitx2 Glut	HY - HYpl	Glut
C9-R1-286712775717166047898611501510484499628	202211031243_MouseHanqingB23_VMSC01101	Slice10	72	53	175.52	2	3807.55	2238.06	Astro-NT NN		NN
C9-R1-287700513361422875760940607196893750653	202211031243_MouseHanqingB23_VMSC01101	Slice10	52	46	132.523	0	3741.35	2210.03	Oligo NN		NN
C9-R1-293515647885682050943921736404087603113	202211031243_MouseHanqingB23_VMSC01101	Slice10	51	39	278.195	0	3740.43	2123.09	Oligo NN		NN
C9-R1-303997360074336881322321884176462566289	202211031243_MouseHanqingB23_VMSC01101	Slice10	186	111	243.382	2	3896.38	2275.64	STN-PSTN Pitx2 Glut	HY - HYml	Glut
C9-R1-307842078841661844871397484526432116462	202211031243_MouseHanqingB23_VMSC01101	Slice10	1253	268	1298.92	4	3767.75	2175.31	STN-PSTN Pitx2 Glut	HY - HYpl	Glut
C9-R1-308984933673746528568584880622985367212	202211031243_MouseHanqingB23_VMSC01101	Slice10	86	54	449.157	0	3692.37	2076.98	Oligo NN	MB - PAG-RAmb	NN
C9-R1-315757291881816704469161324874903360380	202211031243_MouseHanqingB23_VMSC01101	Slice10	29	22	135.537	0	3718.13	2234.06	Oligo NN		NN
C9-R1-316091939751759684843429142789827352202	202211031243_MouseHanqingB23_VMSC01101	Slice10	861	242	964.594	4	3857.82	2177.53	STN-PSTN Pitx2 Glut	HY - HYml	Glut
C9-R1-328963338041043776407873869986701322907	202211031243_MouseHanqingB23_VMSC01101	Slice10	184	123	570.322	1	3741.35	2195.13	Microglia NN	CTXsp - CLA-EP-LA-BLA-BMA-PA	NN
C9-R1-338561159135379498232454423534261040854	202211031243_MouseHanqingB23_VMSC01101	Slice10	82	61	107.657	0	3730.33	2184.11	STN-PSTN Pitx2 Glut	HY - HYpl	Glut
C9-R1-339234081380213068448506512023696559922	202211031243_MouseHanqingB23_VMSC01101	Slice10	1015	242	858.848	3	3827.31	2097.88	STN-PSTN Pitx2 Glut	HY - HYpl	Glut
C9-R1-36480382386453516999056438094747160378	202211031243_MouseHanqingB23_VMSC01101	Slice10	29	24	112.924	0	3897.46	2127.47	Astro-NT NN		NN
C9-R1-4268440833290090569002876466732912418	202211031243_MouseHanqingB23_VMSC01101	Slice10	238	109	688.21	1	3724.44	2082.38	Oligo NN	MB - MRN-CUN-RN-RR-PPN-PRT	NN
C9-R1-42993602712738165683064882410770752666	202211031243_MouseHanqingB23_VMSC01101	Slice10	145	90	347.982	2	3776.28	2109.32	Astro-NT NN		NN
C9-R1-44420032116350904693243173735230037801	202211031243_MouseHanqingB23_VMSC01101	Slice10	16	16	86.1809	0	3795.51	2068.82	Oligo NN	MB - MRN-CUN-RN-RR-PPN-PRT	NN
C9-R1-50903865151718569875112326871597442113	202211031243_MouseHanqingB23_VMSC01101	Slice10	14	11	44.4923	1	3788.16	2169.37	Astro-OLF NN	OLF - MOB-AOB	NN
C9-R1-53063936781404441126839351515483823141	202211031243_MouseHanqingB23_VMSC01101	Slice10	1074	237	1140.43	3	3789.57	2097.66	STN-PSTN Pitx2 Glut	HY - HYml	Glut
C9-R1-53552030320844273462648100544454165046	202211031243_MouseHanqingB23_VMSC01101	Slice10	67	49	613.344	0	3685.83	2071.74	Oligo NN	MB - MRN-CUN-RN-RR-PPN-PRT	NN
C9-R1-5392491736536317532603834859903782545	202211031243_MouseHanqingB23_VMSC01101	Slice10	332	155	200.01	1	3742.26	2246.11	STN-PSTN Pitx2 Glut	HY - HYpl	Glut
C9-R1-54128552053590341549084795522255851175	202211031243_MouseHanqingB23_VMSC01101	Slice10	97	63	517.125	0	3717.96	2155.93	Astro-NT NN		NN
C9-R1-58094947803375468982874870918436061765	202211031243_MouseHanqingB23_VMSC01101	Slice10	49	37	185.344	0	3808.31	2162.08	Peri NN		NN
C9-R1-58911741202515597674694774703796925593	202211031243_MouseHanqingB23_VMSC01101	Slice10	110	70	357.273	1	3831.2	2151.82	Endo NN	ENT	NN
C9-R1-65677529369778996486341492484902466792	202211031243_MouseHanqingB23_VMSC01101	Slice10	181	67	198.488	1	3828.34	2239.09	Oligo NN		NN
C9-R1-69769716699186522137093598610256901298	202211031243_MouseHanqingB23_VMSC01101	Slice10	266	147	249.117	1	3796.75	2098.85	STN-PSTN Pitx2 Glut	HY - HYpl	Glut
C9-R1-73581810903350218444797861795701722570	202211031243_MouseHanqingB23_VMSC01101	Slice10	18	17	45.6471	0	3750.9	2261.93	Oligo NN	MB - MRN-CUN-RN-RR-PPN-PRT	NN
C9-R1-75795409939611035669543430939174725086	202211031243_MouseHanqingB23_VMSC01101	Slice10	425	163	407.128	2	3844.27	2167.1	STN-PSTN Pitx2 Glut	HY - HYml	Glut
C9-R1-79501966608244830553376966792004383386	202211031243_MouseHanqingB23_VMSC01101	Slice10	180	106	280.212	0	3845.78	2124.93	STN-PSTN Pitx2 Glut	HY - HYml	Glut
C9-R1-81000735121072513468766778030139141094	202211031243_MouseHanqingB23_VMSC01101	Slice10	158	92	520.93	0	3765.65	2230.66	Astro-NT NN		NN
C9-R1-82392040166205204028063242632206885338	202211031243_MouseHanqingB23_VMSC01101	Slice10	91	55	198.492	1	3697.39	2174.56	Oligo NN		NN
C9-R1-84037909157387279251310092732067491016	202211031243_MouseHanqingB23_VMSC01101	Slice10	178	100	161.576	0	3787.03	2171.86	STN-PSTN Pitx2 Glut	HY - HYpl	Glut
C9-R1-84373955378841945522458853716177831465	202211031243_MouseHanqingB23_VMSC01101	Slice10	741	218	614.687	4	3801.02	2172.23	STN-PSTN Pitx2 Glut	HY - HYpl	Glut
C9-R1-8495006190661641192650258318329720686	202211031243_MouseHanqingB23_VMSC01101	Slice10	419	165	433.551	2	3798.37	2073.63	STN-PSTN Pitx2 Glut	HY - HYpl	Glut
C9-R1-86518939739097652447968441192030959129	202211031243_MouseHanqingB23_VMSC01101	Slice10	1559	299	1595	3	3804.96	2259.82	STN-PSTN Pitx2 Glut	HY - HYml	Glut
C9-R1-8838481216953782389080284288459768615	202211031243_MouseHanqingB23_VMSC01101	Slice10	325	146	422.065	3	3878.67	2259.71	STN-PSTN Pitx2 Glut	HY - HYml	Glut
C9-R1-98833729813621965514947737490924557903	202211031243_MouseHanqingB23_VMSC01101	Slice10	230	99	667.919	3	3695.88	2192.38	Oligo NN		NN
C9-R1-109170833317333332192688492702880610313	202211031243_MouseHanqingB23_VMSC01101	Slice10	122	77	428.495	0	4015.52	2144.97	Endo NN	MY - MYsat-MYmot post	NN
C9-R1-112620031856031078667292645651971208499	202211031243_MouseHanqingB23_VMSC01101	Slice10	385	163	788.23	2	4053.97	2162.79	OPC NN		NN
C9-R1-117465091238555114104161235021997730775	202211031243_MouseHanqingB23_VMSC01101	Slice10	367	155	444.63	3	4035.93	2076.55	STN-PSTN Pitx2 Glut	HY - HYpl	Glut
C9-R1-122145764153877807320176309540378042739	202211031243_MouseHanqingB23_VMSC01101	Slice10	112	63	328.334	1	4035.18	2266.09	Astro-NT NN		NN
C9-R1-132186824324503483384196625940079818420	202211031243_MouseHanqingB23_VMSC01101	Slice10	557	184	551.719	2	3986.36	2150.53	STN-PSTN Pitx2 Glut	HY - HYml	Glut
C9-R1-137806796555645461749267328458879494773	202211031243_MouseHanqingB23_VMSC01101	Slice10	105	71	220.38	0	4078.11	2224.84	Astro-NT NN		NN
C9-R1-139636558296387370350961002970352000536	202211031243_MouseHanqingB23_VMSC01101	Slice10	726	215	811.128	2	3996.19	2090.38	STN-PSTN Pitx2 Glut	HY - HYpl	Glut
C9-R1-141898364516856658633332179156707925142	202211031243_MouseHanqingB23_VMSC01101	Slice10	53	46	34.6421	0	4098.03	2111.87	PCG-SLD Vsx2 Nkx6-1 Glut	PONS - Pmot-Psat post	Glut
C9-R1-143309191016747786425729564949014981803	202211031243_MouseHanqingB23_VMSC01101	Slice10	121	72	265.261	0	3888.14	2133.95	Astro-NT NN		NN
C9-R1-14391772055443438964599568780359112709	202211031243_MouseHanqingB23_VMSC01101	Slice10	40	31	94.3909	0	4042.85	2266.85	Oligo NN		NN
C9-R1-158564807692076979607098254799988094981	202211031243_MouseHanqingB23_VMSC01101	Slice10	137	85	302.93	2	3941.16	2136.71	Oligo NN		NN
C9-R1-166120975464708779352827925191902433268	202211031243_MouseHanqingB23_VMSC01101	Slice10	40	29	56.687	0	3908.49	2153.61	Astro-NT NN		NN
C9-R1-166900420513791873141433253682548152403	202211031243_MouseHanqingB23_VMSC01101	Slice10	254	104	658.379	1	3918.92	2201.78	Oligo NN		NN
C9-R1-174811735064634893040068074257152805155	202211031243_MouseHanqingB23_VMSC01101	Slice10	253	136	226.123	0	4057.26	2191.03	SPVI-SPVC Tlx3 Ebf3 Glut	MY - SPVC-SPVI-SPVO	Glut
C9-R1-176432326547513799050293258496927293390	202211031243_MouseHanqingB23_VMSC01101	Slice10	68	57	225.943	2	4024.86	2174.29	PVH-LHA Barhl2 Glut	HY - HYm2	Glut
C9-R1-187868790949038367978336109937400239548	202211031243_MouseHanqingB23_VMSC01101	Slice10	34	23	165.565	0	4020.81	2244.01	Endo NN	MY - MYsat-MYmot post	NN
C9-R1-192853292217929850807186960616605385879	202211031243_MouseHanqingB23_VMSC01101	Slice10	304	143	876.335	2	3995.97	2189.68	Astro-NT NN		NN
C9-R1-192900767087016600153491328567318030771	202211031243_MouseHanqingB23_VMSC01101	Slice10	163	109	331.401	2	4097.6	2267.5	MPO-MPN Glut	HY - MEZ-PVZ-PVR	Glut
C9-R1-199712661826938047942917257303670033483	202211031243_MouseHanqingB23_VMSC01101	Slice10	578	232	1262.18	1	3980.58	2238.23	Astro-TE NN	HIP - CA	NN
C9-R1-201606007307976642314289089401009552698	202211031243_MouseHanqingB23_VMSC01101	Slice10	196	119	221.171	3	3967.14	2286.56	SCig-ve Pitx2 Glut	MB - PAG-RAmb	Glut
C9-R1-202266599676026044188408007813275263313	202211031243_MouseHanqingB23_VMSC01101	Slice10	216	106	452.35	2	3971.19	2122.02	Oligo NN		NN
C9-R1-21051267095152032398614748061112418645	202211031243_MouseHanqingB23_VMSC01101	Slice10	681	237	844.72	3	4047.49	2109.01	STN-PSTN Pitx2 Glut	HY LZ	Glut
C9-R1-210607529120856014010193326847948744170	202211031243_MouseHanqingB23_VMSC01101	Slice10	897	237	746.738	4	3941.38	2076.82	STN-PSTN Pitx2 Glut	HY - HYpl	Glut
C9-R1-218388610560516056197240913824975691830	202211031243_MouseHanqingB23_VMSC01101	Slice10	51	45	69.6341	0	4076	2100.85	STN-PSTN Pitx2 Glut	HY LZ	Glut
C9-R1-218564979680341937316001165782608323373	202211031243_MouseHanqingB23_VMSC01101	Slice10	70	57	90.1788	0	4096.68	2142.49	SCdg Tfap2b Glut	MB - SC	Glut
C9-R1-219610475191197578872476896490903217565	202211031243_MouseHanqingB23_VMSC01101	Slice10	71	62	42.7821	0	3991.76	2180.88	SC Lef1 Emx2 Gaba	MB - SC	Gaba
C9-R1-224533374373665937493559104603751109231	202211031243_MouseHanqingB23_VMSC01101	Slice10	378	147	875.478	0	3952.18	2094.86	Oligo NN		NN
C9-R1-231037616479863895151115455755339217502	202211031243_MouseHanqingB23_VMSC01101	Slice10	434	180	516.906	2	3957.63	2285.86	Oligo NN		NN
C9-R1-23649945123145835123350218700631964650	202211031243_MouseHanqingB23_VMSC01101	Slice10	332	160	451.222	3	4051.16	2281.05	STN-PSTN Pitx2 Glut	HY - HYml	Glut
C9-R1-241825663740250933172524153182789076429	202211031243_MouseHanqingB23_VMSC01101	Slice10	159	91	160.74	1	3917.24	2080.49	STN-PSTN Pitx2 Glut	HY - HYpl	Glut
C9-R1-243822423494513328882430091994662303939	202211031243_MouseHanqingB23_VMSC01101	Slice10	51	34	267.549	0	4009.26	2278.51	Endo NN	ENT	NN
C9-R1-246200560762851353563214052494489177525	202211031243_MouseHanqingB23_VMSC01101	Slice10	310	160	192.504	1	4003.64	2168.62	STN-PSTN Pitx2 Glut	HY LZ	Glut
C9-R1-247908148338618453446047150030374559752	202211031243_MouseHanqingB23_VMSC01101	Slice10	66	50	160.596	0	3968.16	2218.79	Oligo NN		NN
C9-R1-252397333286649331257720159552603671871	202211031243_MouseHanqingB23_VMSC01101	Slice10	62	52	59.1365	0	4044.03	2288.88	V3 Tph1 Glut	MB - PRT	Glut
C9-R1-25613235999949265592642635192323052012	202211031243_MouseHanqingB23_VMSC01101	Slice10	230	141	473.455	3	3930.36	2172.19	OPC NN		NN
C9-R1-256427087301803176454063994163686210925	202211031243_MouseHanqingB23_VMSC01101	Slice10	103	71	244.52	1	3967.19	2191.36	Astro-NT NN		NN
C9-R1-258117945759410432751914618920817174171	202211031243_MouseHanqingB23_VMSC01101	Slice10	19	17	118.96	0	4079.67	2281.37	SCig Foxb1 Glut	MB - MRN-CUN-RN-RR-PPN-PRT	Glut
C9-R1-258403858448913717404160615627919306959	202211031243_MouseHanqingB23_VMSC01101	Slice10	101	69	365.207	0	4024.86	2132.71	Peri NN		NN
C9-R1-264192376851553445588385078627190501555	202211031243_MouseHanqingB23_VMSC01101	Slice10	113	80	217.366	0	4066.88	2131.15	Astro-NT NN		NN
C9-R1-269276380193005507958334626580804929432	202211031243_MouseHanqingB23_VMSC01101	Slice10	92	53	336.96	1	4076	2277	Oligo NN	MB - MRN-CUN-RN-RR-PPN-PRT	NN
C9-R1-274436630272236387273888810960119936868	202211031243_MouseHanqingB23_VMSC01101	Slice10	145	93	130.625	0	4006.45	2103.12	STN-PSTN Pitx2 Glut	HY - HYpl	Glut
C9-R1-275158636339302780565862511855830839000	202211031243_MouseHanqingB23_VMSC01101	Slice10	262	133	704.052	1	3913.3	2213.5	STN-PSTN Pitx2 Glut	HY - HYml	Glut
C9-R1-278006426251224867997669212542112291170	202211031243_MouseHanqingB23_VMSC01101	Slice10	60	47	193.856	1	3950.99	2234.29	Astro-TE NN	HIP - CA	NN
C9-R1-279370908138288678116428342132081750993	202211031243_MouseHanqingB23_VMSC01101	Slice10	123	90	142.417	2	4097.82	2135.95	MPO-MPN Glut	HY - MEZ-PVZ-PVR	Glut
C9-R1-279529918459507484757637268342357103471	202211031243_MouseHanqingB23_VMSC01101	Slice10	409	178	418.159	0	4088.21	2190.01	STN-PSTN Pitx2 Glut	HY - HYml	Glut
C9-R1-282593041230763909974960127116136394826	202211031243_MouseHanqingB23_VMSC01101	Slice10	36	28	162.695	0	4094.47	2242.93	Astro-NT NN		NN
C9-R1-283844051241844987273067839094926164014	202211031243_MouseHanqingB23_VMSC01101	Slice10	643	210	762.673	2	3981.93	2138.49	STN-PSTN Pitx2 Glut	HY - HYml	Glut
C9-R1-286326053561260292269764515100930254931	202211031243_MouseHanqingB23_VMSC01101	Slice10	494	212	568.961	0	3973.46	2214.09	STN-PSTN Pitx2 Glut		Glut
C9-R1-28804353211167460259623265720054230398	202211031243_MouseHanqingB23_VMSC01101	Slice10	85	64	61.1354	0	3916.7	2116.13	STN-PSTN Pitx2 Glut	HY - HYpl	Glut
C9-R1-288524761421216836248444815153051400062	202211031243_MouseHanqingB23_VMSC01101	Slice10	1161	284	1339.7	4	4070.6	2178.99	STN-PSTN Pitx2 Glut	HY LZ	Glut
C9-R1-296686166342466947101393778761710664476	202211031243_MouseHanqingB23_VMSC01101	Slice10	210	90	629.747	2	4026.75	2114.62	Oligo NN		NN
C9-R1-297378156337551983037625929167104241280	202211031243_MouseHanqingB23_VMSC01101	Slice10	207	117	423.705	1	3911.79	2227.59	STN-PSTN Pitx2 Glut	HY - HYml	Glut
C9-R1-297943666591227073023779039710361468343	202211031243_MouseHanqingB23_VMSC01101	Slice10	118	85	159.227	0	4007.64	2140.54	STN-PSTN Pitx2 Glut	HY LZ	Glut
C9-R1-298668880130509084214788117236011648541	202211031243_MouseHanqingB23_VMSC01101	Slice10	79	64	63.6723	0	4005.75	2252.48	SCdg Pou4f2 Mesi2 Glut		Glut
C9-R1-301341717104760842508438384868990067934	202211031243_MouseHanqingB23_VMSC01101	Slice10	92	67	175.76	2	3981.18	2202.32	OPC NN		NN
C9-R1-304158199441762763118667737302606592601	202211031243_MouseHanqingB23_VMSC01101	Slice10	339	153	439.088	0	4012.01	2175.64	Oligo NN		NN
C9-R1-307491317288622634716323723829486341817	202211031243_MouseHanqingB23_VMSC01101	Slice10	189	103	404.214	0	4050.68	2286.99	Oligo NN	MB - MRN-CUN-RN-RR-PPN-PRT	NN
C9-R1-309872796480419772359655669431327223664	202211031243_MouseHanqingB23_VMSC01101	Slice10	133	76	299.265	1	3938.14	2163.17	Oligo NN	MB - MRN-CUN-RN-RR-PPN-PRT	NN
C9-R1-312019264105100892249158018945454413171	202211031243_MouseHanqingB23_VMSC01101	Slice10	262	131	478.577	3	4073.41	2127.1	Oligo NN		NN
C9-R1-324695974479858117140656788650357349615	202211031243_MouseHanqingB23_VMSC01101	Slice10	607	226	598.512	4	4002.02	2147.24	STN-PSTN Pitx2 Glut	HY - HYml	Glut
C9-R1-329378963322400255079207621463070351669	202211031243_MouseHanqingB23_VMSC01101	Slice10	111	73	333.902	1	4051.16	2105.12	Astro-NT NN		NN
C9-R1-335452702187419772962193186894590633709	202211031243_MouseHanqingB23_VMSC01101	Slice10	98	68	186.206	0	3950.51	2117.7	Astro-NT NN		NN
C9-R1-336263944566912775404727423071709320729	202211031243_MouseHanqingB23_VMSC01101	Slice10	262	133	528.248	2	4086.53	2172.13	Astro-NT NN		NN
C9-R1-337001942840932903311107218190180244155	202211031243_MouseHanqingB23_VMSC01101	Slice10	310	158	281.589	0	4093.12	2137.52	STN-PSTN Pitx2 Glut	HY - HYml	Glut
C9-R1-339224637449155598027690222969674675431	202211031243_MouseHanqingB23_VMSC01101	Slice10	674	235	905.641	1	3947.21	2185.25	STN-PSTN Pitx2 Glut	HY - HYml	Glut
C9-R1-42955648425603111853972781369036671	202211031243_MouseHanqingB23_VMSC01101	Slice10	553	221	697.469	2	4014.17	2273.92	STN-PSTN Pitx2 Glut	HY LZ	Glut
C9-R1-43408270172783358203825342343354091402	202211031243_MouseHanqingB23_VMSC01101	Slice10	234	102	582.608	0	3996.57	2140.22	Oligo NN	MB - MRN-CUN-RN-RR-PPN-PRT	NN
C9-R1-44104168773176536465848714255874707517	202211031243_MouseHanqingB23_VMSC01101	Slice10	442	186	613.856	2	4035.39	2230.24	STN-PSTN Pitx2 Glut	HY LZ	Glut
C9-R1-52387561605634580305075387567009003787	202211031243_MouseHanqingB23_VMSC01101	Slice10	552	213	623.487	2	4053.54	2126.56	STN-PSTN Pitx2 Glut	HY LZ	Glut
C9-R1-53491403089654445508606164782041556317	202211031243_MouseHanqingB23_VMSC01101	Slice10	597	217	711.698	3	4004.99	2136.76	STN-PSTN Pitx2 Glut	HY - HYml	Glut
C9-R1-59214602651441183783343316131401798141	202211031243_MouseHanqingB23_VMSC01101	Slice10	420	188	881.606	2	3910.28	2185.69	V3 Tph1 Glut	MB - PRT	Glut
C9-R1-63394634151732604222960448640268917085	202211031243_MouseHanqingB23_VMSC01101	Slice10	132	84	292.616	0	3963.9	2260.75	Oligo NN		NN
C9-R1-67314599384692107603931612224955802307	202211031243_MouseHanqingB23_VMSC01101	Slice10	1200	288	1160.44	3	3994.68	2212.79	STN-PSTN Pitx2 Glut	HY - HYml	Glut
C9-R1-6731766321189396540385107907642478733	202211031243_MouseHanqingB23_VMSC01101	Slice10	24	21	142.391	0	3941.54	2253.83	Endo NN	ENT	NN
C9-R1-73038887028727583351541597752923937730	202211031243_MouseHanqingB23_VMSC01101	Slice10	133	87	234.696	2	3921.72	2089.08	STN-PSTN Pitx2 Glut	HY - HYpl	Glut
C9-R1-76298011976161232274143938928207654102	202211031243_MouseHanqingB23_VMSC01101	Slice10	36	28	184.998	0	3990.03	2082.6	Endo NN	MY - MYsat-MYmot post	NN
C9-R1-81138025847457529276168250519280354712	202211031243_MouseHanqingB23_VMSC01101	Slice10	38	29	97.199	0	3885.92	2124.77	Astro-NT NN		NN
C9-R1-81314210728337606590485841579764729415	202211031243_MouseHanqingB23_VMSC01101	Slice10	405	154	856.022	0	3896.51	2109.49	Oligo NN	MB - MRN-CUN-RN-RR-PPN-PRT	NN
C9-R1-91097062741399352782482721876189617060	202211031243_MouseHanqingB23_VMSC01101	Slice10	37	30	66.2399	0	3910.82	2088.92	Oligo NN		NN
C9-R1-9712027325840257070490769517041917949	202211031243_MouseHanqingB23_VMSC01101	Slice10	1269	269	944.522	4	3943.27	2153.29	STN-PSTN Pitx2 Glut	HY - HYml	Glut
C9-R1-97168032431619226198117676759326828475	202211031243_MouseHanqingB23_VMSC01101	Slice10	141	81	365.623	0	3924.1	2250.05	Astro-NT NN		NN
C9-R1-102411138805243248331440610462918605369	202211031243_MouseHanqingB23_VMSC01101	Slice10	32	29	35.4688	0	4089.82	2130.77	PH-SUM Foxa1 Glut	HY - MEZ-PVZ-PVR	Glut
C9-R1-105221711420304375743566589726394004714	202211031243_MouseHanqingB23_VMSC01101	Slice10	194	99	487.443	1	4224.87	2099.12	Astro-NT NN		NN
C9-R1-105226016020955041417881036011033678291	202211031243_MouseHanqingB23_VMSC01101	Slice10	22	22	33.1112	0	4222.55	2133.52	SCop Sln Glut	MB - SC	Glut
C9-R1-10838924494510606617519914420564971759	202211031243_MouseHanqingB23_VMSC01101	Slice10	960	275	1716.31	4	4227.19	2202.86	STN-PSTN Pitx2 Glut	HY - HYml	Glut
C9-R1-109677366037463006511820065564098339894	202211031243_MouseHanqingB23_VMSC01101	Slice10	162	110	184.618	3	4165.36	2216.14	STN-PSTN Pitx2 Glut	HY - HYml	Glut
C9-R1-109767615700817137505957586318409207274	202211031243_MouseHanqingB23_VMSC01101	Slice10	43	35	278.02	0	4259.97	2152.26	Endo NN	MY - MYsat-MYmot post	NN
C9-R1-126139566721917588212916229642471958766	202211031243_MouseHanqingB23_VMSC01101	Slice10	361	175	1238.95	0	4259.16	2192.44	Oligo NN		NN
C9-R1-127247419252735014619538085159287258552	202211031243_MouseHanqingB23_VMSC01101	Slice10	93	66	164.664	2	4282.76	2244.92	AHN Otp Glut	HY - HYa1	Glut
C9-R1-130980003238154648113189218471939260420	202211031243_MouseHanqingB23_VMSC01101	Slice10	77	57	262.488	1	4208.67	2110.95	OPC NN		NN
C9-R1-131640057134068456047307685544527507912	202211031243_MouseHanqingB23_VMSC01101	Slice10	142	83	774.229	0	4249.28	2102.04	Endo NN	ENT	NN
C9-R1-13349256414178097176582876331450273318	202211031243_MouseHanqingB23_VMSC01101	Slice10	92	74	114.651	0	4122.16	2257.4	SC Lef1 Otx2 Gaba	MB - SC	Gaba
C9-R1-139946435537257304769604134326249290288	202211031243_MouseHanqingB23_VMSC01101	Slice10	333	177	542.1	0	4296.96	2236.66	MEA-BST Sox6 Gaba	STR - sAMY	Gaba
C9-R1-1403338672398893022159880422862887453	202211031243_MouseHanqingB23_VMSC01101	Slice10	43	38	45.9751	2	4097.05	2097.45	SCdg Pou4f2 Mesi2 Glut	MB - PAG-RAmb	Glut
C9-R1-146663677763328909058104896107190033989	202211031243_MouseHanqingB23_VMSC01101	Slice10	971	252	1011.41	4	4159.48	2089.89	STN-PSTN Pitx2 Glut	HY - HYpl	Glut
C9-R1-151818408403691512887451211131297168472	202211031243_MouseHanqingB23_VMSC01101	Slice10	28	24	126.579	0	4297.39	2253.62	LHA-SBPV-AHN Gaba	HY - HYm2	Gaba
C9-R1-155065421414471917505926163951692850707	202211031243_MouseHanqingB23_VMSC01101	Slice10	195	99	972.541	1	4214.88	2267.44	Endo NN	ENT	NN
C9-R1-161620982927741074670543317664661441011	202211031243_MouseHanqingB23_VMSC01101	Slice10	133	97	449	1	4169.84	2222.35	PH-LHA Foxb1 Glut	HY - HYml	Glut
C9-R1-164270128456028569690576016890102563536	202211031243_MouseHanqingB23_VMSC01101	Slice10	424	176	784.753	3	4243.5	2081.68	STN-PSTN Pitx2 Glut	HY - HYml	Glut
C9-R1-16903141669338769415825246547446715741	202211031243_MouseHanqingB23_VMSC01101	Slice10	796	251	892.65	3	4107.64	2104.69	STN-PSTN Pitx2 Glut	HY - HYpl	Glut
C9-R1-171646680889985514196059838319170421819	202211031243_MouseHanqingB23_VMSC01101	Slice10	307	152	783.593	0	4149.16	2220.52	STN-PSTN Pitx2 Glut	HY - HYpl	Glut
C9-R1-173035737229024565120792879454436862053	202211031243_MouseHanqingB23_VMSC01101	Slice10	493	201	744.101	4	4177.78	2269.22	ZI Pax6 Gaba	TH - RE-RH-CM-IAM-SMT-PR-Xi	Gaba
C9-R1-173486113787135846201803153936861957553	202211031243_MouseHanqingB23_VMSC01101	Slice10	71	59	244.752	0	4193.33	2169.81	Oligo NN		NN
C9-R1-174255934155688253193899641724239552601	202211031243_MouseHanqingB23_VMSC01101	Slice10	269	115	744.652	1	4100.24	2170.51	Astro-NT NN		NN
C9-R1-176732336587077063988282040561139047543	202211031243_MouseHanqingB23_VMSC01101	Slice10	273	119	985.235	3	4230.11	2109.65	Astro-NT NN		NN
C9-R1-192743463404420116254131224536666626317	202211031243_MouseHanqingB23_VMSC01101	Slice10	289	161	492.005	0	4125.19	2080.71	Astro-TE NN	HIP - CA	NN
C9-R1-201226018009428070793691458776819979352	202211031243_MouseHanqingB23_VMSC01101	Slice10	164	81	474.382	0	4296.1	2225	Oligo NN		NN
C9-R1-201777074249122942751110803162470059064	202211031243_MouseHanqingB23_VMSC01101	Slice10	846	260	626.523	4	4133.07	2172.73	STN-PSTN Pitx2 Glut	HY - HYml	Glut
C9-R1-203842142100785772787337318014076210810	202211031243_MouseHanqingB23_VMSC01101	Slice10	21	20	118.321	0	4253.22	2289.69	Microglia NN	CTXsp - CLA-EP-LA-BLA-BMA-PA	NN
C9-R1-206463621528677935093510254364547750226	202211031243_MouseHanqingB23_VMSC01101	Slice10	457	207	507.559	3	4243.23	2162.57	STN-PSTN Pitx2 Glut	HY - HYml	Glut
C9-R1-207225204444304635827826891782093023664	202211031243_MouseHanqingB23_VMSC01101	Slice10	328	144	813.713	1	4246.9	2186.06	Oligo NN		NN
C9-R1-207293031511319415483421499357521291799	202211031243_MouseHanqingB23_VMSC01101	Slice10	80	63	383.149	0	4271.09	2248.65	STN-PSTN Pitx2 Glut	HY - HYml	Glut
C9-R1-207798332560613769082866269473923445091	202211031243_MouseHanqingB23_VMSC01101	Slice10	134	78	531.034	2	4153	2253.73	Astro-NT NN		NN
C9-R1-2094939758237129274972269295121278853	202211031243_MouseHanqingB23_VMSC01101	Slice10	100	58	405.64	0	4227.68	2142.59	Oligo NN		NN
C9-R1-217517929344993934505688080201813186566	202211031243_MouseHanqingB23_VMSC01101	Slice10	71	55	146.481	0	4246.58	2149.34	IT AON-TT-DP Glut	OLF - AON-TT-DP-PIR-COA-NLOT-PAA-TR	Glut
C9-R1-220591020294390473749505790068917098709	202211031243_MouseHanqingB23_VMSC01101	Slice10	46	40	258.88	0	4110.71	2229.59	Endo NN	MY - MYsat-MYmot post	NN
C9-R1-229674067174178587812173770421847958335	202211031243_MouseHanqingB23_VMSC01101	Slice10	140	99	335.6	0	4121.57	2223.59	MB/HB Lhx1 Glut	HY - HYpl	Glut
C9-R1-235455410725824586333798868820231255535	202211031243_MouseHanqingB23_VMSC01101	Slice10	501	219	1074.69	1	4116.33	2132.39	OPC NN		NN
C9-R1-25019070358347655790464400426423350327	202211031243_MouseHanqingB23_VMSC01101	Slice10	434	179	917.639	4	4158.67	2243.84	Oligo NN		NN
C9-R1-253915758144673282104730083847268819171	202211031243_MouseHanqingB23_VMSC01101	Slice10	75	57	213.683	0	4199.11	2085.73	Peri NN		NN
C9-R1-254108878451072860240072759623430777031	202211031243_MouseHanqingB23_VMSC01101	Slice10	754	256	1123.34	4	4234.21	2143.62	SNc-VTA-RAmb Foxa1 Dopa	MB - VTA-SN	Dopa
C9-R1-254814135235406124519204242614168633449	202211031243_MouseHanqingB23_VMSC01101	Slice10	80	55	280.5	1	4130.8	2292.39	Oligo NN		NN
C9-R1-255959867050063760773748458334210836471	202211031243_MouseHanqingB23_VMSC01101	Slice10	20	17	38.4256	0	4272.71	2111.38	COAa-PAA Barhl2 Glut	OLF - COA-PAA-NLOT-TR	Glut
C9-R1-260541003466872682938312586363856560425	202211031243_MouseHanqingB23_VMSC01101	Slice10	102	58	665.058	0	4219.85	2288.99	Endo NN	ENT	NN
C9-R1-268718363731337771863689714104212648812	202211031243_MouseHanqingB23_VMSC01101	Slice10	134	97	262.112	0	4247.5	2079.9	HB Otp Shroom3 Gaba		Gaba
C9-R1-275909117931314506158821356458196485379	202211031243_MouseHanqingB23_VMSC01101	Slice10	168	111	352.733	1	4296.69	2170.46	MY Lhx1 Gly-Gaba		Gly-Gaba
C9-R1-276916677689873942021065924276281323739	202211031243_MouseHanqingB23_VMSC01101	Slice10	51	35	368.838	0	4225.73	2270.14	Endo NN	ENT	NN
C9-R1-279300989373933819999776547718940349260	202211031243_MouseHanqingB23_VMSC01101	Slice10	357	171	565.576	1	4190.47	2142.86	Astro-TE NN	HIP - CA	NN
C9-R1-27986693357678534139989904935733922775	202211031243_MouseHanqingB23_VMSC01101	Slice10	1064	289	1058.34	3	4142.52	2197.46	ARH-DMH-LHA Gsx1 Gaba	HY - HYml	Gaba
C9-R1-280444089368913942403278024292835299104	202211031243_MouseHanqingB23_VMSC01101	Slice10	55	43	339.834	0	4239.13	2290.99	Endo NN	ENT	NN
C9-R1-283174819425196810972256893390640330223	202211031243_MouseHanqingB23_VMSC01101	Slice10	244	125	211.741	2	4256.35	2141.68	SNc-VTA-RAmb Foxa1 Dopa	MB - VTA-SN	Dopa
C9-R1-293648626882768912788223064556949345801	202211031243_MouseHanqingB23_VMSC01101	Slice10	15	13	54.6094	0	4272.61	2099.39	SPA-SPFp-PIL-PoT-SPFm-PVT Glut	MB - PAG-RAmb	Glut
C9-R1-301592424134253402244167984304297025335	202211031243_MouseHanqingB23_VMSC01101	Slice10	86	56	371.436	0	4288.43	2121.75	Oligo NN	MB - MRN-CUN-RN-RR-PPN-PRT	NN
C9-R1-301874000437509788892816763784382894956	202211031243_MouseHanqingB23_VMSC01101	Slice10	26	22	126.986	0	4164.17	2115.38	Endo NN	MY - MYsat-MYmot post	NN
C9-R1-304166506610481075275090917032685849001	202211031243_MouseHanqingB23_VMSC01101	Slice10	113	76	443.397	1	4290.48	2261.99	Endo NN	MY - MYsat-MYmot post	NN
C9-R1-304391100907173582944894920933655978895	202211031243_MouseHanqingB23_VMSC01101	Slice10	228	137	379.571	1	4123.73	2166.62	STN-PSTN Pitx2 Glut	HY - HYpl	Glut
C9-R1-311437656180103551367967181756490980788	202211031243_MouseHanqingB23_VMSC01101	Slice10	34	30	231.542	0	4294.26	2149.67	Microglia NN	CTXsp - CLA-EP-LA-BLA-BMA-PA	NN
C9-R1-317994289143456934899439719607885543605	202211031243_MouseHanqingB23_VMSC01101	Slice10	1010	271	1197.96	4	4126.48	2113.11	STN-PSTN Pitx2 Glut	HY - HYml	Glut
C9-R1-319975134058086640573639863320042758056	202211031243_MouseHanqingB23_VMSC01101	Slice10	161	109	1106.63	1	4270.55	2257.34	Endo NN	MY - MYsat-MYmot post	NN
C9-R1-324313407100773556573866741960370112342	202211031243_MouseHanqingB23_VMSC01101	Slice10	55	42	419.786	0	4242.26	2272.68	Endo NN	ENT	NN
C9-R1-32592517480743039037647624767328700133	202211031243_MouseHanqingB23_VMSC01101	Slice10	151	92	816.381	0	4261.86	2223.32	Astro-NT NN		NN
C9-R1-336660381850889834842891807288941047567	202211031243_MouseHanqingB23_VMSC01101	Slice10	711	236	878.006	2	4114.6	2255.18	ARH-DMH-LHA Gsx1 Gaba	HY - HYml	Gaba
C9-R1-338375784964167068678104286605422557786	202211031243_MouseHanqingB23_VMSC01101	Slice10	883	259	1080.58	4	4094.84	2224.84	STN-PSTN Pitx2 Glut	HY - HYml	Glut
C9-R1-39254624951984957029965752009529313651	202211031243_MouseHanqingB23_VMSC01101	Slice10	323	165	647.339	1	4152.08	2177.1	PH-SUM Foxa1 Glut	HY - MEZ-PVZ-PVR	Glut
C9-R1-41685816154498898619211700794747717383	202211031243_MouseHanqingB23_VMSC01101	Slice10	72	53	456.226	0	4110.82	2239.69	Peri NN		NN
C9-R1-43254049375263405808795565045882086936	202211031243_MouseHanqingB23_VMSC01101	Slice10	59	56	197.119	0	4286.21	2165.54	PH-ant Otp Glut		Glut
C9-R1-46195782430744042512103922032778629833	202211031243_MouseHanqingB23_VMSC01101	Slice10	1196	282	1544.73	3	4207.75	2089.35	STN-PSTN Pitx2 Glut	HY - HYml	Glut
C9-R1-46507790580160749365815028614440268199	202211031243_MouseHanqingB23_VMSC01101	Slice10	129	81	404.871	0	4190.42	2259.4	Astro-NT NN		NN
C9-R1-60914629539478125853524151954063036280	202211031243_MouseHanqingB23_VMSC01101	Slice10	259	121	928.596	2	4155.21	2267.33	Oligo NN		NN
C9-R1-70350766498972730615247165817509414248	202211031243_MouseHanqingB23_VMSC01101	Slice10	150	87	804.042	0	4192.36	2277.7	Endo NN	ENT	NN
C9-R1-73047245457069699905687947013460224826	202211031243_MouseHanqingB23_VMSC01101	Slice10	174	101	303.897	1	4269.26	2077.25	STN-PSTN Pitx2 Glut	HY - HYpl	Glut
C9-R1-73191014913927406781461533911009488338	202211031243_MouseHanqingB23_VMSC01101	Slice10	67	61	227.951	1	4085.23	2114.51	NTS Dbh Glut		Glut
C9-R1-745744145151500528839721813408181680	202211031243_MouseHanqingB23_VMSC01101	Slice10	61	54	52.9298	0	4297.82	2132.06	STN-PSTN Pitx2 Glut	HY - HYml	Glut
C9-R1-77149399639701120416269175511156717892	202211031243_MouseHanqingB23_VMSC01101	Slice10	428	183	488.077	4	4088.74	2209.07	STN-PSTN Pitx2 Glut	HY LZ	Glut
C9-R1-77571976602554609524354155706112548650	202211031243_MouseHanqingB23_VMSC01101	Slice10	57	42	55.6242	0	4261.86	2076.55	Oligo NN		NN
C9-R1-77937967310270364194041450333940847767	202211031243_MouseHanqingB23_VMSC01101	Slice10	139	86	911.323	1	4205.32	2194.87	Endo NN	ENT	NN
C9-R1-81275878816315248952604794923053924538	202211031243_MouseHanqingB23_VMSC01101	Slice10	282	130	880.058	0	4251.87	2173.21	Astro-NT NN		NN
C9-R1-90700616733545163493959345828632890424	202211031243_MouseHanqingB23_VMSC01101	Slice10	304	155	495.032	2	4084.58	2150.37	STN-PSTN Pitx2 Glut	HY LZ	Glut
C9-R1-96372064391880186547220364805617809715	202211031243_MouseHanqingB23_VMSC01101	Slice10	147	87	533.129	2	4104.88	2180.39	Astro-NT NN		NN
C9-R1-97850135623971149650783361362527523785	202211031243_MouseHanqingB23_VMSC01101	Slice10	16	13	117.254	0	4241.56	2290.12	Endo NN	ENT	NN
C9-R1-102075821066613076053798782197153892511	202211031243_MouseHanqingB23_VMSC01101	Slice10	392	191	653.467	3	4454.82	2261.27	MB/HB Lhx1 Glut	HY - MEZ-PVZ-PVR	Glut
C9-R1-107338339235077767150857171087839873702	202211031243_MouseHanqingB23_VMSC01101	Slice10	86	56	249.187	1	4475.34	2186.75	Astro-NT NN		NN
C9-R1-112406566161791681237458334125340520245	202211031243_MouseHanqingB23_VMSC01101	Slice10	442	187	649.067	3	4409.46	2141.66	MS Bsx Glut	STR - LSX	Glut
C9-R1-116310059965124732770473494327532478631	202211031243_MouseHanqingB23_VMSC01101	Slice10	213	122	412.796	1	4501.21	2153.59	ZI Pax6 Gaba	HY LZ	Gaba
C9-R1-11815471478054930794170704822166628171	202211031243_MouseHanqingB23_VMSC01101	Slice10	39	33	52.5711	0	4427.55	2177.84	APN C1ql4 Glut	MB - MRN-CUN-RN-RR-PN	Glut
C9-R1-125931048267714838115242680954772042326	202211031243_MouseHanqingB23_VMSC01101	Slice10	17	17	74.9354	0	4354.54	2209.7	CB Granule Glut	CB - HEM	Glut
C9-R1-126592485660403912484040178464360060647	202211031243_MouseHanqingB23_VMSC01101	Slice10	21	19	38.3687	1	4331.22	2167.31	Astro-NT NN		NN
C9-R1-14903499645911939081450866951732533539	202211031243_MouseHanqingB23_VMSC01101	Slice10	130	78	489.21	0	4429.5	2279.57	Astro-NT NN		NN
C9-R1-154459361212303116221615162185432588892	202211031243_MouseHanqingB23_VMSC01101	Slice10	123	79	707.324	2	4444.72	2215.31	Endo NN	ENT	NN
C9-R1-157747474265863909746356372364372088779	202211031243_MouseHanqingB23_VMSC01101	Slice10	923	266	1019.38	4	4290.23	2184.75	STN-PSTN Pitx2 Glut	HY - HYml	Glut
C9-R1-158084328588689498103323496831512458683	202211031243_MouseHanqingB23_VMSC01101	Slice10	609	229	804.729	3	4396.66	2177.35	STN-PSTN Pitx2 Glut	HY - HYml	Glut
C9-R1-15883220072288657084353277869909058112	202211031243_MouseHanqingB23_VMSC01101	Slice10	744	235	918.715	4	4369.34	2222.82	PVHd-DMH Lhx6 Gaba		Gaba
C9-R1-1698511996989284844112675302092527920	202211031243_MouseHanqingB23_VMSC01101	Slice10	20	16	123.264	0	4291.42	2208.78	Oligo NN		NN
C9-R1-171985907754113717356342906871861010561	202211031243_MouseHanqingB23_VMSC01101	Slice10	82	57	490.409	1	4363.62	2103.26	Endo NN	MY - MYsat-MYmot post	NN
C9-R1-172108909048969943158819519895153176526	202211031243_MouseHanqingB23_VMSC01101	Slice10	647	234	1208.97	3	4389.81	2160.18	STN-PSTN Pitx2 Glut	HY - HYml	Glut
C9-R1-177610560455219831788908974344262955557	202211031243_MouseHanqingB23_VMSC01101	Slice10	122	92	464.807	1	4392.24	2149.81	Microglia NN	CTXsp - CLA-EP-LA-BLA-BMA-PA	NN
C9-R1-177834317481872998735764458222008075592	202211031243_MouseHanqingB23_VMSC01101	Slice10	61	45	288.308	0	4408.49	2184.7	Endo NN	MY - MYsat-MYmot post	NN
C9-R1-179474443814449522692549461294101953425	202211031243_MouseHanqingB23_VMSC01101	Slice10	202	99	1097.16	0	4459.2	2129.78	Endo NN	HIP - CA	NN
C9-R1-181993694654539005253300280784651941171	202211031243_MouseHanqingB23_VMSC01101	Slice10	216	121	543.933	2	4363.4	2186.1	Oligo NN		NN
C9-R1-184115336080276015748725430981552731134	202211031243_MouseHanqingB23_VMSC01101	Slice10	840	271	1158.1	3	4380.41	2198.14	RT Gnb3 Gaba		Gaba
C9-R1-186763858792391152706051772709411470532	202211031243_MouseHanqingB23_VMSC01101	Slice10	284	144	680.879	4	4426.63	2223.52	OPC NN		NN
C9-R1-187089273976943426709509659849417714162	202211031243_MouseHanqingB23_VMSC01101	Slice10	114	81	894.597	1	4354.98	2237.18	NTS Dbh Glut	PONS - Pmot-Psat post	Glut
C9-R1-188837877474123796177439828181176805726	202211031243_MouseHanqingB23_VMSC01101	Slice10	203	93	877.394	0	4339.75	2271.42	Oligo NN		NN
C9-R1-189308596402213989003023591329861172918	202211031243_MouseHanqingB23_VMSC01101	Slice10	93	70	72.4291	0	4306.92	2171.09	STN-PSTN Pitx2 Glut	HY LZ	Glut
C9-R1-195827227024740065483825334786595674702	202211031243_MouseHanqingB23_VMSC01101	Slice10	46	36	384.138	0	4331.38	2268.4	Endo NN	MY - MYsat-MYmot post	NN
C9-R1-207389515965703164360499534030273251941	202211031243_MouseHanqingB23_VMSC01101	Slice10	47	39	266.705	0	4302.16	2266.83	PCG-LDT-DTN-RPO-CS Meis2 Gaba		Gaba
C9-R1-20972334861532060409188367125427606732	202211031243_MouseHanqingB23_VMSC01101	Slice10	692	237	851.268	4	4435.87	2285.46	PAG Dmrta2 Glut	HY - MEZ-PVZ-PVR	Glut
C9-R1-212437075803829033432265154035465461480	202211031243_MouseHanqingB23_VMSC01101	Slice10	117	74	394.124	0	4328.95	2159.1	Oligo NN		NN
C9-R1-212483201598683284084241735539226687495	202211031243_MouseHanqingB23_VMSC01101	Slice10	62	38	383.7	0	4341.42	2241.88	Endo NN	MY - MYsat-MYmot post	NN
C9-R1-224873894705093497893893756209688624305	202211031243_MouseHanqingB23_VMSC01101	Slice10	204	133	259.947	2	4500.88	2203.22	DMH Hmx2 Glut	HY - HYm2	Glut
C9-R1-227838219444482629624054024443454791519	202211031243_MouseHanqingB23_VMSC01101	Slice10	921	278	1674.82	4	4485.28	2157.37	PH-LHA Foxb1 Glut	HY - HYpl	Glut
C9-R1-234197564511431684722685031878865097628	202211031243_MouseHanqingB23_VMSC01101	Slice10	294	129	1251.47	1	4427.61	2139.07	Endo NN	HIP - CA	NN
C9-R1-236652530605167166835637503204464130602	202211031243_MouseHanqingB23_VMSC01101	Slice10	111	82	211.247	0	4491.43	2189.45	Astro-TE NN	HIP - CA	NN
C9-R1-239479870225509241778909139723693468402	202211031243_MouseHanqingB23_VMSC01101	Slice10	353	168	749.734	3	4437.87	2162.83	RT Gnb3 Gaba	TH - Anterior	Gaba
C9-R1-240067551260351930204689341055870963866	202211031243_MouseHanqingB23_VMSC01101	Slice10	345	160	435.156	1	4419.72	2102.72	PVa-ARH Six3 Gaba		Gaba
C9-R1-242915231182691724699736950578701021816	202211031243_MouseHanqingB23_VMSC01101	Slice10	19	18	37.0172	0	4469.19	2129.51	Microglia NN	CTXsp - CLA-EP-LA-BLA-BMA-PA	NN
C9-R1-251310377792219911971774542826778640472	202211031243_MouseHanqingB23_VMSC01101	Slice10	296	163	504.808	0	4332.51	2123.35	STN-PSTN Pitx2 Glut	HY - HYml	Glut
C9-R1-253735206429157338754369965391526683680	202211031243_MouseHanqingB23_VMSC01101	Slice10	153	91	483.62	1	4376.79	2207.32	Oligo NN		NN
C9-R1-255464459658183298507742230356281463656	202211031243_MouseHanqingB23_VMSC01101	Slice10	136	81	438.354	0	4384.24	2217.42	Oligo NN		NN
C9-R1-258753476688769964318889990243261632043	202211031243_MouseHanqingB23_VMSC01101	Slice10	90	74	325.378	0	4378.68	2120.06	L5 IT CTX Glut	RSP	Glut
C9-R1-262806573304505808578807845345657952030	202211031243_MouseHanqingB23_VMSC01101	Slice10	298	122	785.999	0	4327.49	2102.56	Oligo NN		NN
C9-R1-264573383613291044033254008629457784694	202211031243_MouseHanqingB23_VMSC01101	Slice10	24	24	138.332	0	4461.03	2267.37	Endo NN	MY - MYsat-MYmot post	NN
C9-R1-264759390561436449703379209514052509487	202211031243_MouseHanqingB23_VMSC01101	Slice10	46	31	149.446	0	4447.21	2296.96	Oligo NN		NN
C9-R1-266401072594600555961212724676530560185	202211031243_MouseHanqingB23_VMSC01101	Slice10	125	75	566.057	1	4386.62	2242.37	Endo NN	MY - MYsat-MYmot post	NN
C9-R1-274777632913714426526170223794934692790	202211031243_MouseHanqingB23_VMSC01101	Slice10	319	178	539.231	1	4496.67	2187.13	OPC NN		NN
C9-R1-276825237629953370944602665314616350674	202211031243_MouseHanqingB23_VMSC01101	Slice10	12	12	108.694	0	4409.3	2157.05	LHA-SBPV-AHN Gaba	HY - HYa1	Gaba
C9-R1-277864288615107985299600336136972581603	202211031243_MouseHanqingB23_VMSC01101	Slice10	68	54	277.67	0	4317.34	2296.15	Oligo NN		NN
C9-R1-277929180353664678628641164661663562534	202211031243_MouseHanqingB23_VMSC01101	Slice10	210	105	373.505	2	4323.01	2254.41	PH-SUM Foxa1 Glut	HY - MEZ-PVZ-PVR	Glut
C9-R1-281308005698357874111195257300455803523	202211031243_MouseHanqingB23_VMSC01101	Slice10	153	80	523.887	0	4384.08	2286.05	Oligo NN		NN
C9-R1-285613159067980278603505125375359350409	202211031243_MouseHanqingB23_VMSC01101	Slice10	75	61	222.125	0	4323.44	2135.56	SCdg Pou4f2 Glut	MB - PAG-RAmb	Glut
C9-R1-285853250087166627644483469212103476553	202211031243_MouseHanqingB23_VMSC01101	Slice10	471	199	708.221	1	4342.29	2208.73	ARH-DMH-LHA Gsx1 Gaba	HY - HYml	Gaba
C9-R1-292222807747896023466106276368015357826	202211031243_MouseHanqingB23_VMSC01101	Slice10	409	191	1134.33	1	4498.51	2248.79	ZI Pax6 Gaba	HY LZ	Gaba
C9-R1-310371078714167825951629331981372119644	202211031243_MouseHanqingB23_VMSC01101	Slice10	913	207	1946.41	1	4405.9	2202.84	Oligo NN	MB - MRN-CUN-RN-RR-PPN-PRT	NN
C9-R1-311927379051463791048049475006956878382	202211031243_MouseHanqingB23_VMSC01101	Slice10	181	118	735.528	1	4345.04	2295.67	RN Nkx2-2 Otx1 Gaba	MB - MRN-CUN-RN-RR-PPN-NB-SAG-PBG	Gaba
C9-R1-317878157523531096709877601524284537274	202211031243_MouseHanqingB23_VMSC01101	Slice10	607	231	788.908	3	4287.91	2216.66	STN-PSTN Pitx2 Glut	HY - HYml	Glut
C9-R1-318132964257883160671265596175742727993	202211031243_MouseHanqingB23_VMSC01101	Slice10	146	90	611.065	2	4406.11	2296.42	SCm Cdh23 Gaba	MB - PAG-RAmb	Gaba
C9-R1-338004106885953770700437448161464510401	202211031243_MouseHanqingB23_VMSC01101	Slice10	155	101	155.26	1	4434.41	2250.58	ZI Pax6 Gaba	HY LZ	Gaba
C9-R1-340183693296996998399476063245525305066	202211031243_MouseHanqingB23_VMSC01101	Slice10	466	202	729.837	3	4288.88	2204.46	AVPV-MEPO Tbr1 Glut	HY - HYa2	Glut
C9-R1-34459469735282251935912600805037296688	202211031243_MouseHanqingB23_VMSC01101	Slice10	462	198	1084.1	1	4473.45	2104.88	Oligo NN		NN
C9-R1-39146938578213369372582428099519510560	202211031243_MouseHanqingB23_VMSC01101	Slice10	115	86	268.861	0	4411.73	2260.35	DMH Hmx2 Gaba	HY - HYm2	Gaba
C9-R1-46570597018144877399138089019509222107	202211031243_MouseHanqingB23_VMSC01101	Slice10	122	71	488.716	1	4318.58	2114.28	Astro-NT NN		NN
C9-R1-48835840106900001247913951078324564368	202211031243_MouseHanqingB23_VMSC01101	Slice10	39	31	140.873	0	4375.87	2232.27	Oligo NN		NN
C9-R1-56352774157461287404810666398625528918	202211031243_MouseHanqingB23_VMSC01101	Slice10	311	141	639.641	1	4469.29	2202.08	Oligo NN		NN
C9-R1-59920809760465509827985265278320948356	202211031243_MouseHanqingB23_VMSC01101	Slice10	979	284	1690.45	2	4455.2	2180.97	CUN-PPN Evx2 Lhx2 Glut	MB - PAG-RAmb	Glut
C9-R1-67450238385106666548373993208004969073	202211031243_MouseHanqingB23_VMSC01101	Slice10	422	179	780.024	2	4429.28	2295.56	PVHd-DMH Lhx6 Gaba		Gaba
C9-R1-69818048631817970521541426998328846234	202211031243_MouseHanqingB23_VMSC01101	Slice10	568	220	928.172	4	4425.77	2176.6	SCdg-ve Pou4f1 Glut	MB - PAG-RAmb	Glut
C9-R1-76278042989881386276679422212040299263	202211031243_MouseHanqingB23_VMSC01101	Slice10	215	97	641.268	0	4312.32	2136.31	Oligo NN		NN
C9-R1-80412036755103714345613827271745073454	202211031243_MouseHanqingB23_VMSC01101	Slice10	54	37	299.986	0	4410.97	2277.41	SCs Pax7 Nfia Gaba	MB - PRT	Gaba
C9-R1-87624424773387361113653626831706835187	202211031243_MouseHanqingB23_VMSC01101	Slice10	51	44	138.669	0	4332.46	2177.19	Astro-NT NN		NN
C9-R1-90837093598369862498401050481967191612	202211031243_MouseHanqingB23_VMSC01101	Slice10	64	42	200.452	0	4326.41	2196.95	Astro-NT NN		NN
C9-R1-93532072035979335443938409051657870883	202211031243_MouseHanqingB23_VMSC01101	Slice10	199	110	612.496	0	4410.38	2223.95	Astro-NT NN		NN
C9-R1-93839275930304993359179834699973460047	202211031243_MouseHanqingB23_VMSC01101	Slice10	65	51	350.008	0	4401.15	2122.92	Endo NN	MY - MYsat-MYmot post	NN
C9-R1-99621854787985120147049074096966787099	202211031243_MouseHanqingB23_VMSC01101	Slice10	45	34	255.599	0	4479.93	2281.3	Astro-TE NN	HIP - CA	NN
C9-R1-101324035060521112700128593832562868641	202211031243_MouseHanqingB23_VMSC01101	Slice10	26	22	94.0847	0	4598.41	2195.11	Astro-NT NN		NN
C9-R1-103062948181791539877339702591379036874	202211031243_MouseHanqingB23_VMSC01101	Slice10	113	78	477.037	0	4539.39	2243.28	Endo NN	ENT	NN
C9-R1-1038619105576779080203062587109090880	202211031243_MouseHanqingB23_VMSC01101	Slice10	749	244	873.545	2	4521.78	2181.28	ZI Pax6 Gaba	HY - HYpl	Gaba
C9-R1-111560040708667460010671504627830519037	202211031243_MouseHanqingB23_VMSC01101	Slice10	308	141	878.951	0	4622.38	2207.69	Oligo NN		NN
C9-R1-116341764537299245413795125068837651076	202211031243_MouseHanqingB23_VMSC01101	Slice10	121	67	778.441	1	4622.6	2256.72	Endo NN	ENT	NN
C9-R1-124342094205880197096908916861223619551	202211031243_MouseHanqingB23_VMSC01101	Slice10	341	144	1291.84	1	4584.15	2118.32	Oligo NN		NN
C9-R1-125489319874465579866750863471436042460	202211031243_MouseHanqingB23_VMSC01101	Slice10	506	177	1611.91	4	4617.74	2241.22	Astro-NT NN		NN
C9-R1-127596295625781644184255286661197095886	202211031243_MouseHanqingB23_VMSC01101	Slice10	993	281	1189.71	3	4576.38	2162.98	ZI Pax6 Gaba	HY - HYpl	Gaba
C9-R1-127899298148561295313044821441377351216	202211031243_MouseHanqingB23_VMSC01101	Slice10	189	82	474.955	0	4526.7	2173.08	Oligo NN	MB - MRN-CUN-RN-RR-PPN-PRT	NN
C9-R1-129268906545544149995993261457500375532	202211031243_MouseHanqingB23_VMSC01101	Slice10	471	152	899.981	1	4625.79	2175.18	Oligo NN	MB - MRN-CUN-RN-RR-PPN-PRT	NN
C9-R1-130386878938396507855256727204006714849	202211031243_MouseHanqingB23_VMSC01101	Slice10	49	40	253.657	0	4621.09	2130.74	Microglia NN	CTXsp - CLA-EP-LA-BLA-BMA-PA	NN
C9-R1-132745942063654319872314831928253536329	202211031243_MouseHanqingB23_VMSC01101	Slice10	753	241	849.514	3	4545.11	2184.9	PH-LHA Foxb1 Glut	HY - HYml	Glut
C9-R1-132846371949871731940234272435095975101	202211031243_MouseHanqingB23_VMSC01101	Slice10	381	181	603.249	2	4597	2160.93	ZI Pax6 Gaba		Gaba
C9-R1-142681906700901037318943515922003752721	202211031243_MouseHanqingB23_VMSC01101	Slice10	267	112	688.126	3	4666.4	2115.51	Oligo NN		NN
C9-R1-144650226332181890488697679526623597071	202211031243_MouseHanqingB23_VMSC01101	Slice10	74	50	110.977	0	4637.23	2172.16	SCdg-ve Tfap2b Glut	MB - PAG-RAmb	Glut
C9-R1-151790131491023299551276045352473933583	202211031243_MouseHanqingB23_VMSC01101	Slice10	192	87	403.2	1	4690.96	2280.27	Oligo NN	MB - MRN-CUN-RN-RR-PPN-PRT	NN
C9-R1-157479307438175141273630766618425021243	202211031243_MouseHanqingB23_VMSC01101	Slice10	285	145	367.477	1	4585.94	2160.93	ZI Pax6 Gaba	HY - HYpl	Gaba
C9-R1-161997378602057032720453109993981744105	202211031243_MouseHanqingB23_VMSC01101	Slice10	15	13	114.647	0	4520.33	2295.76	AAA-BST Six3 Meis2 Gaba	OLF - COA-PAA-NLOT-TR	Gaba
C9-R1-163398091223737045895069087168292932740	202211031243_MouseHanqingB23_VMSC01101	Slice10	222	106	535.277	1	4666.07	2266.98	Oligo NN	MB - MRN-CUN-RN-RR-PPN-PRT	NN
C9-R1-165625159905157413203840308331358233361	202211031243_MouseHanqingB23_VMSC01101	Slice10	142	89	730.047	1	4643.44	2137	Endo NN	ENT	NN
C9-R1-16591950408933730674796591581715789641	202211031243_MouseHanqingB23_VMSC01101	Slice10	145	79	541.571	2	4638.91	2129.93	Oligo NN		NN
C9-R1-170350368237006995958487579434490166014	202211031243_MouseHanqingB23_VMSC01101	Slice10	776	271	1248	4	4688.27	2159.41	PM-LHA Foxb1 Glut		Glut
C9-R1-170671633213373861577558543763021511438	202211031243_MouseHanqingB23_VMSC01101	Slice10	47	36	125.302	0	4564.82	2270.92	Astro-NT NN		NN
C9-R1-172515083546621707374050791309340865221	202211031243_MouseHanqingB23_VMSC01101	Slice10	50	44	104.591	0	4651.06	2191.44	OPC NN		NN
C9-R1-173419951384771187057547350438506416713	202211031243_MouseHanqingB23_VMSC01101	Slice10	26	20	54.7844	0	4520.38	2246.14	Astro-NT NN		NN
C9-R1-174531532305360073954520429194315712707	202211031243_MouseHanqingB23_VMSC01101	Slice10	287	125	1160.87	0	4674.33	2238.09	Oligo NN	MB - MRN-CUN-RN-RR-PPN-PRT	NN
C9-R1-175942929752479492436216567246792043229	202211031243_MouseHanqingB23_VMSC01101	Slice10	518	222	1008.89	2	4646.58	2263.09	SCdg Pou4f2 Mesi2 Glut	MB - PAG-RAmb	Glut
C9-R1-177022169638557847912129943923853194146	202211031243_MouseHanqingB23_VMSC01101	Slice10	279	135	923.981	2	4596.25	2226.65	Astro-NT NN		NN
C9-R1-185468703058541886252946986366193377112	202211031243_MouseHanqingB23_VMSC01101	Slice10	100	71	136.154	0	4536.04	2216.33	OPC NN		NN
C9-R1-19567754480646343428848023462864094988	202211031243_MouseHanqingB23_VMSC01101	Slice10	70	54	75.4296	1	4541.76	2211.36	STN-PSTN Pitx2 Glut	HY - HYml	Glut
C9-R1-199362122433863918877638459787001118630	202211031243_MouseHanqingB23_VMSC01101	Slice10	63	55	78.2509	0	4579.02	2168.92	DMH Hmx2 Gaba	HY - MEZ-PVZ-PVR	Gaba
C9-R1-202208400898534907311533427188278678461	202211031243_MouseHanqingB23_VMSC01101	Slice10	119	72	426.233	1	4533.93	2175.88	Endo NN	HIP - CA	NN
C9-R1-208072486814059227533576241482339679787	202211031243_MouseHanqingB23_VMSC01101	Slice10	139	73	450.583	4	4644.58	2180.42	Oligo NN		NN
C9-R1-211853458090761503797280832590047221531	202211031243_MouseHanqingB23_VMSC01101	Slice10	141	80	437.142	0	4553	2246.57	Astro-NT NN		NN
C9-R1-213491825313705940922376553789429650275	202211031243_MouseHanqingB23_VMSC01101	Slice10	38	31	189.53	0	4703.28	2262.39	Astro-NT NN		NN
C9-R1-21471071589827333024691833387588271965	202211031243_MouseHanqingB23_VMSC01101	Slice10	16	11	96.8797	0	4520.43	2297.71	LHA-SBPV-AHN Gaba	HY - MEZ-PVZ-PVR	Gaba
C9-R1-217778605917391464298068564162205807894	202211031243_MouseHanqingB23_VMSC01101	Slice10	31	25	88.1361	0	4603.05	2202.13	V3 Tph1 Glut	MB - PRT	Glut
C9-R1-224832448469108629745468838661370810656	202211031243_MouseHanqingB23_VMSC01101	Slice10	91	62	263.289	1	4513.58	2214.44	Astro-NT NN		NN
C9-R1-23341182586225780895868897102792314363	202211031243_MouseHanqingB23_VMSC01101	Slice10	699	235	868.121	3	4565.04	2100.12	PH-LHA Foxb1 Glut	HY LZ	Glut
C9-R1-233955790293259714592691048173478806967	202211031243_MouseHanqingB23_VMSC01101	Slice10	91	58	247.297	0	4652.95	2168.11	Oligo NN	MB - MRN-CUN-RN-RR-PPN-PRT	NN
C9-R1-238302694669536446485122045812534501144	202211031243_MouseHanqingB23_VMSC01101	Slice10	397	194	873.562	4	4577.08	2091	PH-SUM Foxa1 Glut	HY - MEZ-PVZ-PVR	Glut
C9-R1-241015680754657152208258219942098313624	202211031243_MouseHanqingB23_VMSC01101	Slice10	14	13	115.351	0	4689.51	2117.13	Astro-NT NN		NN
C9-R1-244454662715640492416956988638334898698	202211031243_MouseHanqingB23_VMSC01101	Slice10	11	11	51.7532	0	4536.74	2299.49	ARH-DMH-LHA Gsx1 Gaba	HY - MEZ-PVZ-PVR	Gaba
C9-R1-257097285065095745833787376351463260527	202211031243_MouseHanqingB23_VMSC01101	Slice10	419	201	621.633	4	4642.26	2226.27	PH-LHA Foxb1 Glut	HY - HYml	Glut
C9-R1-257695895875796152454831210179079595514	202211031243_MouseHanqingB23_VMSC01101	Slice10	709	246	849.663	3	4566.06	2171.02	ZI Pax6 Gaba		Gaba
C9-R1-264108595704266727682211520917994712177	202211031243_MouseHanqingB23_VMSC01101	Slice10	13	11	147.076	0	4687.19	2259.15	PH Pitx2 Glut	HY - HYmm	Glut
C9-R1-268400487473080870138926127582468405174	202211031243_MouseHanqingB23_VMSC01101	Slice10	364	182	400.711	2	4594.79	2087.43	PH-LHA Foxb1 Glut	HY - HYml	Glut
C9-R1-275340789365978510631592287634812246255	202211031243_MouseHanqingB23_VMSC01101	Slice10	78	57	256.776	0	4664.5	2232.53	Microglia NN	CTXsp - CLA-EP-LA-BLA-BMA-PA	NN
C9-R1-276341362056712267180133141157859106526	202211031243_MouseHanqingB23_VMSC01101	Slice10	689	234	1012.33	4	4633.02	2155.74	ZI Pax6 Gaba	HY - HYpl	Gaba
C9-R1-286001140660656231401710762206704773876	202211031243_MouseHanqingB23_VMSC01101	Slice10	48	32	284.594	0	4703.22	2234.04	Oligo NN	MB - MRN-CUN-RN-RR-PPN-PRT	NN
C9-R1-287065028803358127563345791520958121953	202211031243_MouseHanqingB23_VMSC01101	Slice10	166	108	189.556	3	4560.72	2124.1	ZI Pax6 Gaba	HY - HYpl	Gaba
C9-R1-287091547134220934904976463450810377395	202211031243_MouseHanqingB23_VMSC01101	Slice10	147	80	631.96	0	4668.5	2205.53	Oligo NN	MB - MRN-CUN-RN-RR-PPN-PRT	NN
C9-R1-291614820670209563989829447596511465769	202211031243_MouseHanqingB23_VMSC01101	Slice10	190	94	511.828	0	4624.49	2216.28	Oligo NN	MB - MRN-CUN-RN-RR-PPN-PRT	NN
C9-R1-298170786565114278764063264596142942564	202211031243_MouseHanqingB23_VMSC01101	Slice10	94	74	264.999	2	4583.23	2284.26	PVH-LHA Barhl2 Glut	HY LZ	Glut
C9-R1-306174938604976751457811619137524588917	202211031243_MouseHanqingB23_VMSC01101	Slice10	240	110	656.419	0	4565.52	2185.6	Oligo NN		NN
C9-R1-306589841720089311254255642321090949307	202211031243_MouseHanqingB23_VMSC01101	Slice10	35	30	399.652	0	4615.9	2144.83	Astro-TE NN	HIP - CA	NN
C9-R1-315778518021844056522614418309274038373	202211031243_MouseHanqingB23_VMSC01101	Slice10	232	126	515.004	0	4604.94	2131.28	ZI Pax6 Gaba	HY - HYml	Gaba
C9-R1-317618372355420399148979848369741188479	202211031243_MouseHanqingB23_VMSC01101	Slice10	170	94	928.062	0	4581.56	2265.9	Endo NN	MY - MYsat-MYmot post	NN
C9-R1-317844305731128038725586977355008601437	202211031243_MouseHanqingB23_VMSC01101	Slice10	316	169	462.607	2	4538.9	2207.47	PH-LHA Foxb1 Glut	HY - HYml	Glut
C9-R1-318971546088052152550392624241562003044	202211031243_MouseHanqingB23_VMSC01101	Slice10	243	147	903.87	1	4524.05	2162.17	SMC NN		NN
C9-R1-320258300852984187896830162442341506596	202211031243_MouseHanqingB23_VMSC01101	Slice10	21	20	43.4513	0	4578.16	2094.45	PVH-PVHd-SO Otp Glut	HY - MEZ-PVZ-PVR	Glut
C9-R1-321430146571412288674311009349723377645	202211031243_MouseHanqingB23_VMSC01101	Slice10	24	23	274.731	0	4489.06	2298.84	PVa-AHN-LHA Otp Glut	CNU - PAL	Glut
C9-R1-329248931814514680334225949041431623945	202211031243_MouseHanqingB23_VMSC01101	Slice10	31	24	193.904	1	4517.95	2291.39	Oligo NN		NN
C9-R1-329445617326201010650571971030465043960	202211031243_MouseHanqingB23_VMSC01101	Slice10	445	196	585.399	1	4554.02	2108.28	PH-LHA Foxb1 Glut	HY LZ	Glut
C9-R1-332835286698557348770724743962854666063	202211031243_MouseHanqingB23_VMSC01101	Slice10	27	22	40.079	0	4657.59	2188.74	Astro-NT NN		NN
C9-R1-335313495255840969336596516056793309349	202211031243_MouseHanqingB23_VMSC01101	Slice10	393	159	1148.56	1	4626.71	2114.76	Astro-NT NN		NN
C9-R1-335640378046529804866326974487028313088	202211031243_MouseHanqingB23_VMSC01101	Slice10	280	161	511.727	3	4529.02	2141.38	PH-LHA Foxb1 Glut	HY - HYml	Glut
C9-R1-336034131900688362259709691701249637615	202211031243_MouseHanqingB23_VMSC01101	Slice10	57	44	117.289	0	4555.96	2135.01	Oligo NN		NN
C9-R1-336238047723019327821634119400298234957	202211031243_MouseHanqingB23_VMSC01101	Slice10	63	39	173.084	0	4694.64	2283.94	Oligo NN	MB - MRN-CUN-RN-RR-PPN-PRT	NN
C9-R1-336701591167756952824876711252079298822	202211031243_MouseHanqingB23_VMSC01101	Slice10	286	123	881.348	1	4584.64	2140.51	Oligo NN		NN
C9-R1-35939820511897562916961303447165865848	202211031243_MouseHanqingB23_VMSC01101	Slice10	218	82	542.971	1	4662.45	2179.34	Oligo NN	MB - MRN-CUN-RN-RR-PPN-PRT	NN
C9-R1-47067003283384425262909888080131273693	202211031243_MouseHanqingB23_VMSC01101	Slice10	152	102	182.545	1	4531.18	2283.99	PVHd-DMH Lhx6 Gaba	HY - MEZ-PVZ-PVR	Gaba
C9-R1-48583403978155989970887253298152999398	202211031243_MouseHanqingB23_VMSC01101	Slice10	88	61	175.17	0	4597.92	2266.28	OPC NN		NN
C9-R1-51161713264991766561846558912735753160	202211031243_MouseHanqingB23_VMSC01101	Slice10	588	221	1019.26	3	4525.4	2217.9	PB Pax5 Glut	MB - PAG-RAmb	Glut
C9-R1-51638427780107097774196761718546077952	202211031243_MouseHanqingB23_VMSC01101	Slice10	37	35	35.9849	0	4520.11	2170.59	ZI Pax6 Gaba	HY LZ	Gaba
C9-R1-53647231360973740009339780765055391078	202211031243_MouseHanqingB23_VMSC01101	Slice10	153	105	776.906	0	4676.87	2169.13	VLMC NN	STR - STRd	NN
C9-R1-54378888623660374007679562801709563459	202211031243_MouseHanqingB23_VMSC01101	Slice10	53	40	48.7264	0	4520.49	2195	ZI Pax6 Gaba	HY LZ	Gaba
C9-R1-57778171542609089681673604326551919716	202211031243_MouseHanqingB23_VMSC01101	Slice10	720	245	1145.81	3	4682.33	2270.06	ZI Pax6 Gaba	HY LZ	Gaba
C9-R1-58195528951975196714111349314880644495	202211031243_MouseHanqingB23_VMSC01101	Slice10	83	52	237.946	0	4691.29	2142.73	Astro-NT NN		NN
C9-R1-68730223748847459763748742001318262696	202211031243_MouseHanqingB23_VMSC01101	Slice10	356	147	1222.57	0	4660.24	2110.49	Astro-NT NN		NN
C9-R1-73968476127094773071684985707129157259	202211031243_MouseHanqingB23_VMSC01101	Slice10	115	72	220.025	1	4679.03	2290.58	Oligo NN	MB - MRN-CUN-RN-RR-PPN-PRT	NN
C9-R1-77888837823658523263426759614924105659	202211031243_MouseHanqingB23_VMSC01101	Slice10	44	36	319.941	0	4508.01	2297.38	MV-NTS Bcl11b Neurod2 Gly-Gaba	MY - AP-DCO-VCO-DCN-ECU-NTS	Gly-Gaba
C9-R1-79090103722389037890903898978376610012	202211031243_MouseHanqingB23_VMSC01101	Slice10	306	125	731.814	1	4684.11	2143.81	Oligo NN		NN
C9-R1-82072482558769108885978020037061919534	202211031243_MouseHanqingB23_VMSC01101	Slice10	415	188	916.48	3	4665.48	2136.9	OPC NN		NN
C9-R1-82969131477410708687593261826481039667	202211031243_MouseHanqingB23_VMSC01101	Slice10	57	47	118.225	0	4655.16	2117.35	PVR Six3 Gaba	HY - MEZ-PVZ-PVR	Gaba
C9-R1-8834098222026219604766852709761131378	202211031243_MouseHanqingB23_VMSC01101	Slice10	70	39	274.101	0	4703.17	2276.43	Astro-NT NN		NN
C9-R1-91719497463412322170283967227484055698	202211031243_MouseHanqingB23_VMSC01101	Slice10	721	196	1320.42	1	4578.86	2223.57	Oligo NN		NN
C9-R1-9574817793559609081701562497071936516	202211031243_MouseHanqingB23_VMSC01101	Slice10	35	24	241.327	0	4701.77	2098.45	Astro-NT NN		NN
C9-R1-104499525670165442029602102365147213881	202211031243_MouseHanqingB23_VMSC01101	Slice10	548	161	1126.97	4	4787.29	2148.24	Oligo NN		NN
C9-R1-10807133560177833891044979115015428390	202211031243_MouseHanqingB23_VMSC01101	Slice10	110	69	500.626	0	4725.73	2128.69	Peri NN		NN
C9-R1-11138019956450131090424591909972247624	202211031243_MouseHanqingB23_VMSC01101	Slice10	211	89	899.662	0	4759.27	2182.53	Oligo NN		NN
C9-R1-11854003507965088608173416250349099391	202211031243_MouseHanqingB23_VMSC01101	Slice10	415	130	954.394	0	4749.87	2269.9	Oligo NN	MB - MRN-CUN-RN-RR-PPN-PRT	NN
C9-R1-120189838093577057668761548310640714859	202211031243_MouseHanqingB23_VMSC01101	Slice10	63	36	94.1941	0	4757.92	2167.03	Oligo NN		NN
C9-R1-135926682433133527749619316402609552445	202211031243_MouseHanqingB23_VMSC01101	Slice10	103	62	844.112	0	4797.12	2223.46	Microglia NN	CTXsp - CLA-EP-LA-BLA-BMA-PA	NN
C9-R1-1410518067660228111904089168709601045	202211031243_MouseHanqingB23_VMSC01101	Slice10	149	72	549.046	2	4862.46	2144.3	Oligo NN		NN
C9-R1-142251254659593498521598618265932729677	202211031243_MouseHanqingB23_VMSC01101	Slice10	240	91	790.111	0	4822.39	2103.47	Oligo NN		NN
C9-R1-143180386881902100043906147083532670210	202211031243_MouseHanqingB23_VMSC01101	Slice10	344	106	872.009	1	4872.72	2157.42	Oligo NN	MB - MRN-CUN-RN-RR-PPN-PRT	NN
C9-R1-143330286079922862497586904689581480319	202211031243_MouseHanqingB23_VMSC01101	Slice10	142	62	237.556	0	4770.93	2156.56	Oligo NN	MB - MRN-CUN-RN-RR-PPN-PRT	NN
C9-R1-151135645673711837539105865392943579818	202211031243_MouseHanqingB23_VMSC01101	Slice10	86	60	582.94	0	4846.8	2272.76	Oligo NN		NN
C9-R1-154824913022528419069253288830822483985	202211031243_MouseHanqingB23_VMSC01101	Slice10	285	116	431.368	1	4871.8	2143.6	Oligo NN	MB - MRN-CUN-RN-RR-PPN-PRT	NN
C9-R1-160419766656079120175981513666002824790	202211031243_MouseHanqingB23_VMSC01101	Slice10	195	76	342.659	1	4791.78	2184.47	Oligo NN	MB - MRN-CUN-RN-RR-PPN-PRT	NN
C9-R1-160479421056681746548356707051921291320	202211031243_MouseHanqingB23_VMSC01101	Slice10	715	246	1071.85	4	4729.3	2121.35	PH-LHA Foxb1 Glut	HY LZ	Glut
C9-R1-177016698319454992646361803284778637752	202211031243_MouseHanqingB23_VMSC01101	Slice10	45	36	213.775	0	4845.4	2130.69	Oligo NN		NN
C9-R1-177271897509683194257752810897696360030	202211031243_MouseHanqingB23_VMSC01101	Slice10	121	70	768.849	0	4773.47	2250.57	Peri NN		NN
C9-R1-183720742240274641964723131718654446686	202211031243_MouseHanqingB23_VMSC01101	Slice10	269	108	781.288	1	4900.96	2210.83	Oligo NN		NN
C9-R1-184197969371839789865663912682781514044	202211031243_MouseHanqingB23_VMSC01101	Slice10	292	134	1592.9	0	4738.1	2247.65	Endo NN	ENT	NN
C9-R1-184697514190218260331030443000557986141	202211031243_MouseHanqingB23_VMSC01101	Slice10	62	54	191.507	1	4793.29	2306.46	SNc-VTA-RAmb Foxa1 Dopa	HY - MEZ-PVZ-PVR	Dopa
C9-R1-195462208978054811695334517184288202534	202211031243_MouseHanqingB23_VMSC01101	Slice10	392	131	1100.41	4	4734.64	2190.95	Oligo NN	MB - MRN-CUN-RN-RR-PPN-PRT	NN
C9-R1-196797181197694679955788419674703675412	202211031243_MouseHanqingB23_VMSC01101	Slice10	65	38	238.186	1	4763.59	2209.21	Oligo NN		NN
C9-R1-200273273809187919191208046621891797055	202211031243_MouseHanqingB23_VMSC01101	Slice10	11	10	110.68	0	4873.64	2302.25	MSN D2 Gaba		Gaba
C9-R1-200923898179200581964933480246133041560	202211031243_MouseHanqingB23_VMSC01101	Slice10	404	159	965.316	4	4880.28	2182.85	Oligo NN		NN
C9-R1-205933512044695212495560984953111688975	202211031243_MouseHanqingB23_VMSC01101	Slice10	551	207	1058.02	3	4842.75	2252.73	DMH Hmx2 Gaba	HY LZ	Gaba
C9-R1-207503921205858542140009675819349756977	202211031243_MouseHanqingB23_VMSC01101	Slice10	181	102	1079.27	0	4707.97	2301.49	Endo NN	ENT	NN
C9-R1-21085388886000017599468363152631931350	202211031243_MouseHanqingB23_VMSC01101	Slice10	301	120	1374.36	2	4802.47	2138.03	Oligo NN		NN
C9-R1-215125618343807165456386249906885409401	202211031243_MouseHanqingB23_VMSC01101	Slice10	25	23	58.1742	0	4799.34	2284.43	Oligo NN	MB - MRN-CUN-RN-RR-PPN-PRT	NN
C9-R1-221456092063146601773749370015631786932	202211031243_MouseHanqingB23_VMSC01101	Slice10	67	49	316.888	0	4704.24	2250.03	Endo NN	ENT	NN
C9-R1-22645528163110137928101452315622931715	202211031243_MouseHanqingB23_VMSC01101	Slice10	45	34	252.437	0	4732.16	2212.01	Astro-NT NN		NN
C9-R1-228051744552992931387802182497025191006	202211031243_MouseHanqingB23_VMSC01101	Slice10	542	150	1291.55	3	4758.35	2220.22	Oligo NN	MB - MRN-CUN-RN-RR-PPN-PRT	NN
C9-R1-229623278229495331891132425934953073063	202211031243_MouseHanqingB23_VMSC01101	Slice10	160	79	688.45	0	4693.17	2201.38	Oligo NN		NN
C9-R1-231249518346785049635555335012091758792	202211031243_MouseHanqingB23_VMSC01101	Slice10	229	105	649.863	1	4718.93	2113.57	Oligo NN	MB - MRN-CUN-RN-RR-PPN-PRT	NN
C9-R1-233295952980175951007257622164149166452	202211031243_MouseHanqingB23_VMSC01101	Slice10	282	114	765.857	0	4858.68	2252.08	Oligo NN		NN
C9-R1-240458657290694558469114043718160803528	202211031243_MouseHanqingB23_VMSC01101	Slice10	267	111	728.127	1	4892.27	2215.25	Oligo NN		NN
C9-R1-243161058940169527659907995645111227643	202211031243_MouseHanqingB23_VMSC01101	Slice10	334	103	615.842	1	4738.37	2115.08	Oligo NN	MB - MRN-CUN-RN-RR-PPN-PRT	NN
C9-R1-261613291876461315530096969203059089440	202211031243_MouseHanqingB23_VMSC01101	Slice10	331	154	1035.41	0	4808.89	2171.3	STN-PSTN Pitx2 Glut	HY - HYpl	Glut
C9-R1-264485697480432953141403429470341090816	202211031243_MouseHanqingB23_VMSC01101	Slice10	275	131	1430.53	2	4839.78	2171.14	Microglia NN	CTXsp - CLA-EP-LA-BLA-BMA-PA	NN
C9-R1-266269137590941323989142786271563617247	202211031243_MouseHanqingB23_VMSC01101	Slice10	221	92	875.972	2	4865.54	2126.91	Oligo NN		NN
C9-R1-269876572703536829431112129274486930390	202211031243_MouseHanqingB23_VMSC01101	Slice10	121	74	695.724	0	4886.76	2117.03	Peri NN		NN
C9-R1-273266168732549456586354736663380494650	202211031243_MouseHanqingB23_VMSC01101	Slice10	17	17	54.6838	0	4699.17	2177.4	SCdg Pou4f1 Ebf2 Glut	MB - PAG-RAmb	Glut
C9-R1-276432407236020338108654522278204925153	202211031243_MouseHanqingB23_VMSC01101	Slice10	74	52	195.264	2	4745.44	2093.7	Astro-NT NN		NN
C9-R1-283496970215814981567846653520114086738	202211031243_MouseHanqingB23_VMSC01101	Slice10	111	72	300.874	2	4876.61	2297.5	Oligo NN	MB - MRN-CUN-RN-RR-PPN-PRT	NN
C9-R1-283703631126736695024787149129079050369	202211031243_MouseHanqingB23_VMSC01101	Slice10	69	56	328.951	0	4890.49	2091.7	PVH-PVi Six3 Prox1 Gaba	HY - MEZ-PVZ-PVR	Gaba
C9-R1-285032281735704561079946546786377384243	202211031243_MouseHanqingB23_VMSC01101	Slice10	29	19	97.8201	0	4836.7	2246.52	Oligo NN	MB - MRN-CUN-RN-RR-PPN-PRT	NN
C9-R1-291643682318149233386784313535544914862	202211031243_MouseHanqingB23_VMSC01101	Slice10	54	40	419.847	1	4853.61	2168.76	Endo NN	ENT	NN
C9-R1-297037300486453397272669794506746864587	202211031243_MouseHanqingB23_VMSC01101	Slice10	103	55	295.402	0	4690.36	2097.91	Oligo NN	MB - MRN-CUN-RN-RR-PPN-PRT	NN
C9-R1-297151876640352238891778470751603515020	202211031243_MouseHanqingB23_VMSC01101	Slice10	290	108	725.944	2	4902.48	2188.31	Oligo NN		NN
C9-R1-298985004554457935266275542707199296402	202211031243_MouseHanqingB23_VMSC01101	Slice10	254	150	374.537	0	4904.96	2257	LHA-SBPV-AHN Gaba	HY - MEZ-PVZ-PVR	Gaba
C9-R1-305361698546437689236705391323175821869	202211031243_MouseHanqingB23_VMSC01101	Slice10	91	66	367.989	0	4890.7	2141.38	PVHd Gsc Gaba	HY - MEZ-PVZ-PVR	Gaba
C9-R1-309124551474313129407093688932845232236	202211031243_MouseHanqingB23_VMSC01101	Slice10	93	57	365.483	0	4732.65	2140.14	Astro-NT NN		NN
C9-R1-310501342281762060915490610177153947758	202211031243_MouseHanqingB23_VMSC01101	Slice10	330	161	1149.77	2	4861.81	2302.25	OPC NN		NN
C9-R1-313305186773403061893049234266694426809	202211031243_MouseHanqingB23_VMSC01101	Slice10	14	14	108.738	0	4761	2286.7	OPC NN	OLF - COA-PAA-NLOT-TR	NN
C9-R1-324330087012729422318120786503870896240	202211031243_MouseHanqingB23_VMSC01101	Slice10	387	121	775.711	2	4831.52	2209.91	Oligo NN	MB - MRN-CUN-RN-RR-PPN-PRT	NN
C9-R1-337377149252252310482174416045095703851	202211031243_MouseHanqingB23_VMSC01101	Slice10	52	37	284.328	0	4756.03	2142.68	Oligo NN		NN
C9-R1-37899576814190070468232422691134386031	202211031243_MouseHanqingB23_VMSC01101	Slice10	550	201	743.497	0	4729.51	2267.04	ZI Pax6 Gaba	HY LZ	Gaba
C9-R1-38987826089243419312405344598111949095	202211031243_MouseHanqingB23_VMSC01101	Slice10	12	12	167.424	0	4788.75	2117.84	L4/5 IT CTX Glut	MOp	Glut
C9-R1-40307657356928009532633519746431912989	202211031243_MouseHanqingB23_VMSC01101	Slice10	250	116	1143.87	2	4788.86	2164.39	Endo NN	HIP - CA	NN
C9-R1-46253143836213353751030341599437246506	202211031243_MouseHanqingB23_VMSC01101	Slice10	19	16	162.463	0	4719.79	2186.69	Oligo NN		NN
C9-R1-57434271832591688493422782818495779853	202211031243_MouseHanqingB23_VMSC01101	Slice10	33	27	93.9054	1	4821.42	2121.62	Astro-NT NN		NN
C9-R1-57828850969070259707614366954148833148	202211031243_MouseHanqingB23_VMSC01101	Slice10	104	71	828.003	0	4768.99	2265.64	Microglia NN	CTXsp - CLA-EP-LA-BLA-BMA-PA	NN
C9-R1-59889836127598371642489326318111564770	202211031243_MouseHanqingB23_VMSC01101	Slice10	234	91	486.879	2	4830.39	2198.68	Oligo NN		NN
C9-R1-65497442862041363190160669711840419888	202211031243_MouseHanqingB23_VMSC01101	Slice10	23	22	133.193	0	4762.78	2127.88	OPC NN		NN
C9-R1-66544144612951278429410033425793010603	202211031243_MouseHanqingB23_VMSC01101	Slice10	18	17	308.253	0	4768.29	2197.81	PH-ant Otp Glut	HY - HYmm	Glut
C9-R1-68072503449705288909137538232664919494	202211031243_MouseHanqingB23_VMSC01101	Slice10	329	113	929.536	1	4815.64	2193.6	Oligo NN	MB - MRN-CUN-RN-RR-PPN-PRT	NN
C9-R1-69804424165565998169523864203022234149	202211031243_MouseHanqingB23_VMSC01101	Slice10	408	172	792.206	0	4847.18	2233.13	OPC NN		NN
C9-R1-70689284183811531014086391025150784103	202211031243_MouseHanqingB23_VMSC01101	Slice10	381	138	1403.17	0	4749.06	2158.72	Oligo NN	MB - MRN-CUN-RN-RR-PPN-PRT	NN
C9-R1-7286807629835376659797613588054867000	202211031243_MouseHanqingB23_VMSC01101	Slice10	320	164	905.129	2	4762.83	2114.49	OPC NN		NN
C9-R1-72986131366625804243138947392720308787	202211031243_MouseHanqingB23_VMSC01101	Slice10	159	70	673.229	0	4750.47	2208.99	Oligo NN	MB - MRN-CUN-RN-RR-PPN-PRT	NN
C9-R1-7912201518803989551457524572834539853	202211031243_MouseHanqingB23_VMSC01101	Slice10	251	125	748.719	1	4827.85	2301.44	Oligo NN		NN
C9-R1-8529286993072483585234799415323783572	202211031243_MouseHanqingB23_VMSC01101	Slice10	51	35	114.831	0	4747.6	2256.35	Astro-NT NN		NN
C9-R1-87143382298656394197688129273054114605	202211031243_MouseHanqingB23_VMSC01101	Slice10	18	16	79.738	0	4736.43	2179.02	Endo NN	ENT	NN
C9-R1-9330850722974924675938506522858224613	202211031243_MouseHanqingB23_VMSC01101	Slice10	72	44	480.878	0	4729.89	2305.38	Endo NN	ENT	NN
C9-R1-97889720324375258982565127133020542472	202211031243_MouseHanqingB23_VMSC01101	Slice10	191	88	949.805	1	4802.63	2246.25	Oligo NN	MB - MRN-CUN-RN-RR-PPN-PRT	NN
C9-R1-108164454956282667462237001202054938953	202211031243_MouseHanqingB23_VMSC01101	Slice10	86	58	135.865	0	4928.3	2131.54	OPC NN		NN
C9-R1-10860558775941280583396461845798191669	202211031243_MouseHanqingB23_VMSC01101	Slice10	124	62	272.483	0	4895.36	2185.97	Oligo NN		NN
C9-R1-112713657757494072495828700356713939048	202211031243_MouseHanqingB23_VMSC01101	Slice10	81	58	409.24	0	5020.05	2133.59	Peri NN		NN
C9-R1-115683268945397202374501524870051683180	202211031243_MouseHanqingB23_VMSC01101	Slice10	232	107	795.766	1	4911.24	2229.71	SMC NN	HY LZ	NN
C9-R1-120833512145747689176468386233212329719	202211031243_MouseHanqingB23_VMSC01101	Slice10	691	250	746.432	4	5083.82	2158.59	PH-SUM Foxa1 Glut	HY - MEZ-PVZ-PVR	Glut
C9-R1-132358744538293452521833109912538732223	202211031243_MouseHanqingB23_VMSC01101	Slice10	379	182	443.021	2	4969.83	2224.63	PH Pitx2 Glut	HY - HYmm	Glut
C9-R1-132558780105174427289961662300971874206	202211031243_MouseHanqingB23_VMSC01101	Slice10	579	240	450.347	4	5008.6	2170.58	PM Pitx2 Glut	HY - MEZ-PVZ-PVR	Glut
C9-R1-137761909797202983088271830695175542727	202211031243_MouseHanqingB23_VMSC01101	Slice10	189	103	534.118	0	5022.86	2305.58	Astro-NT NN		NN
C9-R1-141365795666008783868839989902518703149	202211031243_MouseHanqingB23_VMSC01101	Slice10	99	69	64.8621	0	5042.73	2302.18	PH-SUM Foxa1 Glut	HY - MEZ-PVZ-PVR	Glut
C9-R1-147499890744044381492703374023061650497	202211031243_MouseHanqingB23_VMSC01101	Slice10	71	54	67.9413	0	5091.92	2291.97	STN-PSTN Pitx2 Glut	HY - MEZ-PVZ-PVR	Glut
C9-R1-150836990426562647347031273114015142893	202211031243_MouseHanqingB23_VMSC01101	Slice10	441	195	299.212	2	5037.98	2210.43	COAa-PAA Barhl2 Glut		Glut
C9-R1-151710780554941290678327191442658807154	202211031243_MouseHanqingB23_VMSC01101	Slice10	16	15	36.6454	0	5039	2283.65	MOB Dopa-Gaba	OLF - AON-TT-DP-PIR-COA-NLOT-PAA-TR	Dopa-Gaba
C9-R1-152046196105207493747363226188193966181	202211031243_MouseHanqingB23_VMSC01101	Slice10	231	128	131.793	0	5027.18	2174.36	PH-SUM Foxa1 Glut	HY - MEZ-PVZ-PVR	Glut
C9-R1-156304043843245713506763867011271241108	202211031243_MouseHanqingB23_VMSC01101	Slice10	183	87	481.201	2	4932.35	2243.48	Oligo NN	MB - MRN-CUN-RN-RR-PPN-PRT	NN
C9-R1-157664825897926482875535347276275347924	202211031243_MouseHanqingB23_VMSC01101	Slice10	308	136	905.58	0	4930.9	2123.38	Oligo NN		NN
C9-R1-161657333395223868672820572782061253383	202211031243_MouseHanqingB23_VMSC01101	Slice10	622	242	585.622	3	5017.35	2289.32	MEA-COA-BMA Ccdc42 Glut	STR - sAMY	Glut
C9-R1-162322826650756000653695173674598610655	202211031243_MouseHanqingB23_VMSC01101	Slice10	105	75	87.5281	0	5054.34	2157.35	COAa-PAA Barhl2 Glut	STR - sAMY	Glut
C9-R1-166407489930736317929803857524033092082	202211031243_MouseHanqingB23_VMSC01101	Slice10	169	105	77.0087	1	5033.33	2147.41	PH-SUM Foxa1 Glut	HY - MEZ-PVZ-PVR	Glut
C9-R1-169062918939876954408659613316887170780	202211031243_MouseHanqingB23_VMSC01101	Slice10	146	89	64.3809	1	4979.01	2155.57	LHA-SBPV-AHN Gaba		Gaba
C9-R1-169238410856641023843432584970612085291	202211031243_MouseHanqingB23_VMSC01101	Slice10	240	156	222.89	1	5071.84	2141.85	PH-SUM Foxa1 Glut	HY - MEZ-PVZ-PVR	Glut
C9-R1-174694360907388457062913593202261263528	202211031243_MouseHanqingB23_VMSC01101	Slice10	90	58	260.887	1	4948.28	2234.24	Astro-NT NN		NN
C9-R1-182861201661160269320631282910334438756	202211031243_MouseHanqingB23_VMSC01101	Slice10	743	242	633.968	2	5097	2120.84	PH-SUM Foxa1 Glut	HY - MEZ-PVZ-PVR	Glut
C9-R1-184668061570730718479278194711182911407	202211031243_MouseHanqingB23_VMSC01101	Slice10	20	16	54.0889	0	4894.5	2128.3	Oligo NN		NN
C9-R1-184877508307492728542985195001405815469	202211031243_MouseHanqingB23_VMSC01101	Slice10	287	140	497.538	0	4939.59	2232.57	Oligo NN		NN
C9-R1-186105562072416877072113421405778264121	202211031243_MouseHanqingB23_VMSC01101	Slice10	334	163	240.207	1	5041.49	2219.99	PH-SUM Foxa1 Glut	HY - MEZ-PVZ-PVR	Glut
C9-R1-187405049364073015388812946478622383720	202211031243_MouseHanqingB23_VMSC01101	Slice10	213	136	219.579	0	5067.41	2124.89	PH-SUM Foxa1 Glut	HY - MEZ-PVZ-PVR	Glut
C9-R1-189749918804689436317468606301787773502	202211031243_MouseHanqingB23_VMSC01101	Slice10	45	39	147.085	0	4928.03	2227.49	Astro-NT NN		NN
C9-R1-190809241433403536705455968171281334078	202211031243_MouseHanqingB23_VMSC01101	Slice10	291	160	343.438	2	5098.19	2287.16	PH-SUM Foxa1 Glut	HY - MEZ-PVZ-PVR	Glut
C9-R1-192851450308185066100269320047595252405	202211031243_MouseHanqingB23_VMSC01101	Slice10	175	102	577.928	0	4939.27	2097.25	VLMC NN	HY - MEZ-PVZ-PVR	NN
C9-R1-198079211695787386678563893105619568541	202211031243_MouseHanqingB23_VMSC01101	Slice10	1257	291	1095.39	3	5021.02	2110.31	PH-SUM Foxa1 Glut	HY - MEZ-PVZ-PVR	Glut
C9-R1-204154919023926520800968304640015433521	202211031243_MouseHanqingB23_VMSC01101	Slice10	309	181	360.715	4	5037.98	2282.41	OPC NN		NN
C9-R1-206599028104034338114212200939360507691	202211031243_MouseHanqingB23_VMSC01101	Slice10	267	153	231.227	1	5041.33	2150.6	PH-SUM Foxa1 Glut	HY - MEZ-PVZ-PVR	Glut
C9-R1-207419730400838287476438681250943553858	202211031243_MouseHanqingB23_VMSC01101	Slice10	234	118	122.175	0	4981.28	2147.68	ZI Pax6 Gaba	HY - HYm2	Gaba
C9-R1-211551751457575640311342930481024521582	202211031243_MouseHanqingB23_VMSC01101	Slice10	138	87	511.596	0	4977.23	2172.04	Peri NN		NN
C9-R1-212614925363896628455247978655159951884	202211031243_MouseHanqingB23_VMSC01101	Slice10	140	96	109.879	1	4957.57	2208.38	PM Pitx2 Glut	HY - MEZ-PVZ-PVR	Glut
C9-R1-216220295414264985726227006062443883350	202211031243_MouseHanqingB23_VMSC01101	Slice10	89	70	350.882	1	5022.97	2212.43	Endo NN	MY - MYsat-MYmot post	NN
C9-R1-216234310877948499163417224714993295288	202211031243_MouseHanqingB23_VMSC01101	Slice10	138	89	414.275	1	5055.8	2282.36	Endo NN	MY - MYsat-MYmot post	NN
C9-R1-21737702787234513146286449704242211938	202211031243_MouseHanqingB23_VMSC01101	Slice10	83	69	55.4711	1	4967.51	2285.81	IPN Vsx2 Nkx6-1 Pax5 Glut	MB - PAG-RAmb	Glut
C9-R1-225514418616536113249255175256446426251	202211031243_MouseHanqingB23_VMSC01101	Slice10	619	213	804.532	2	4972.8	2244.45	IC Tfap2d Maf Glut	MB - MRN-CUN-RN-RR-PPN-PRT-SC-IC	Glut
C9-R1-226113948906066723748634291778514518361	202211031243_MouseHanqingB23_VMSC01101	Slice10	226	100	898.761	0	4906.65	2139.91	Oligo NN	MB - MRN-CUN-RN-RR-PPN-PRT	NN
C9-R1-226363314854109633857837578397553971838	202211031243_MouseHanqingB23_VMSC01101	Slice10	29	24	39.5585	0	4890.56	2275.5	ZI Pax6 Gaba	HY LZ	Gaba
C9-R1-226791290353459584058159314545860240372	202211031243_MouseHanqingB23_VMSC01101	Slice10	509	211	451.699	0	4966.86	2097.62	ZI Pax6 Gaba	HY - HYm2	Gaba
C9-R1-237971703739184505303470441417102900308	202211031243_MouseHanqingB23_VMSC01101	Slice10	167	110	373.771	0	4989.86	2299.96	Astro-NT NN		NN
C9-R1-241752060417803557629325100711693107475	202211031243_MouseHanqingB23_VMSC01101	Slice10	193	111	147.907	3	5015.08	2170.96	ZI Pax6 Gaba		Gaba
C9-R1-242009949128915398924857797627716660071	202211031243_MouseHanqingB23_VMSC01101	Slice10	50	35	215.555	0	5024.15	2273.29	Endo NN	MY - MYsat-MYmot post	NN
C9-R1-244018656042755748014684675783030168832	202211031243_MouseHanqingB23_VMSC01101	Slice10	19	16	115.959	0	4994.02	2290.3	Endo NN	MY - MYsat-MYmot post	NN
C9-R1-244409746284426848756085667446585502947	202211031243_MouseHanqingB23_VMSC01101	Slice10	64	53	56.0922	0	4940.35	2295.75	PH Pitx2 Glut	HY - HYmm	Glut
C9-R1-246370125218811101782751129793814184118	202211031243_MouseHanqingB23_VMSC01101	Slice10	167	86	565.777	1	4913.4	2220.26	VLMC NN	STR - STRd	NN
C9-R1-251101689104004411221271818676858636320	202211031243_MouseHanqingB23_VMSC01101	Slice10	1014	273	1007.22	3	5022.05	2142.77	ZI Pax6 Gaba	HY - HYpl	Gaba
C9-R1-261213322033432882520185733350956753868	202211031243_MouseHanqingB23_VMSC01101	Slice10	898	289	802.808	3	4981.17	2283.6	PH-SUM Foxa1 Glut		Glut
C9-R1-265506404177465060757998718875317394916	202211031243_MouseHanqingB23_VMSC01101	Slice10	534	215	504.397	2	5010.11	2233.22	ZI Pax6 Gaba	HY LZ	Gaba
C9-R1-270567972448152210533616261116552756345	202211031243_MouseHanqingB23_VMSC01101	Slice10	261	116	605.283	0	5041	2273.12	Astro-NT NN		NN
C9-R1-270778246016511326485138915103239568876	202211031243_MouseHanqingB23_VMSC01101	Slice10	213	126	166.326	0	5070.32	2276.96	PH-SUM Foxa1 Glut	HY - MEZ-PVZ-PVR	Glut
C9-R1-272041439675641043261736024071588513374	202211031243_MouseHanqingB23_VMSC01101	Slice10	1000	278	918.956	4	5104.78	2216.05	PH-SUM Foxa1 Glut	HY - MEZ-PVZ-PVR	Glut
C9-R1-273344674940519620703426437369769943551	202211031243_MouseHanqingB23_VMSC01101	Slice10	990	280	1291.12	2	4897.85	2242.13	ZI Pax6 Gaba	HY LZ	Gaba
C9-R1-281094007055269936127498246189491577480	202211031243_MouseHanqingB23_VMSC01101	Slice10	524	156	1091.7	2	4992.73	2234.51	Astro-NT NN		NN
C9-R1-281625749666051728109647442830411862801	202211031243_MouseHanqingB23_VMSC01101	Slice10	128	83	397.509	0	4989.81	2266.75	SMC NN		NN
C9-R1-286733164551811227569657913937032551180	202211031243_MouseHanqingB23_VMSC01101	Slice10	819	242	806.937	4	5075.45	2268.05	PH-SUM Foxa1 Glut	HY - MEZ-PVZ-PVR	Glut
C9-R1-295384182413299429137597688489757386693	202211031243_MouseHanqingB23_VMSC01101	Slice10	20	19	125.901	0	4929.49	2231.27	PM-LHA Foxb1 Glut		Glut
C9-R1-295612738848526423050119933362074570490	202211031243_MouseHanqingB23_VMSC01101	Slice10	250	93	596.64	0	4903.09	2169.66	Oligo NN	MB - MRN-CUN-RN-RR-PPN-PRT	NN
C9-R1-298529341988112643530641224816440573987	202211031243_MouseHanqingB23_VMSC01101	Slice10	393	164	203.793	1	5007.63	2145.47	ZI Pax6 Gaba	HY - HYpl	Gaba
C9-R1-308627800084726321237577879885866545818	202211031243_MouseHanqingB23_VMSC01101	Slice10	307	164	294.252	2	5030.8	2299.85	STN-PSTN Pitx2 Glut	MB - VTA-SN	Glut
C9-R1-318224689065170213754410827101663582977	202211031243_MouseHanqingB23_VMSC01101	Slice10	334	174	305.585	1	5082.15	2111.61	ZI Pax6 Gaba	TH - Anterior	Gaba
C9-R1-321598276926520289403219645046731293469	202211031243_MouseHanqingB23_VMSC01101	Slice10	299	147	641.447	1	5004.66	2302.18	Astro-NT NN		NN
C9-R1-326744290720614294193962407397731644459	202211031243_MouseHanqingB23_VMSC01101	Slice10	248	128	244.8	1	4962.22	2127.65	MM-ant Foxb1 Glut	HY - HYpm	Glut
C9-R1-329755529376150763716763131320814658738	202211031243_MouseHanqingB23_VMSC01101	Slice10	1363	305	1670.92	4	5049.75	2117.93	PH-SUM Foxa1 Glut	HY - MEZ-PVZ-PVR	Glut
C9-R1-331852525269033564487531008760318986002	202211031243_MouseHanqingB23_VMSC01101	Slice10	80	49	115.92	0	5077.61	2198.66	Astro-NT NN		NN
C9-R1-331891705166987119322697353795066741728	202211031243_MouseHanqingB23_VMSC01101	Slice10	491	192	463.137	0	5097.27	2223.01	PH-SUM Foxa1 Glut	HY - MEZ-PVZ-PVR	Glut
C9-R1-336340432765951624756653999822939487836	202211031243_MouseHanqingB23_VMSC01101	Slice10	131	85	321.756	0	5071.94	2156.54	Astro-NT NN		NN
C9-R1-34974523528262316877848962868305089408	202211031243_MouseHanqingB23_VMSC01101	Slice10	364	121	635.704	2	4943.91	2171.71	Oligo NN	MB - MRN-CUN-RN-RR-PPN-PRT	NN
C9-R1-44752555800467492182157896378509412141	202211031243_MouseHanqingB23_VMSC01101	Slice10	1109	298	1053.53	4	4963.35	2160.7	ZI Pax6 Gaba	HY LZ	Gaba
C9-R1-46064232481921976606928931969012952582	202211031243_MouseHanqingB23_VMSC01101	Slice10	158	107	222.882	0	4891.48	2172.09	SCm Cdh23 Gaba	MB - PAG-RAmb	Gaba
C9-R1-47437014546627540933540945629876545246	202211031243_MouseHanqingB23_VMSC01101	Slice10	180	101	348.044	1	5034.31	2250.77	Oligo NN		NN
C9-R1-49654181160299190024675710339663972202	202211031243_MouseHanqingB23_VMSC01101	Slice10	229	114	229.443	1	4990.46	2106.26	ZI Pax6 Gaba	HY - HYpl	Gaba
C9-R1-55365009336491678758587166847348356741	202211031243_MouseHanqingB23_VMSC01101	Slice10	101	61	489.647	1	4919.5	2211.62	VLMC NN	STR - STRd	NN
C9-R1-69208017006958476970517645273907204278	202211031243_MouseHanqingB23_VMSC01101	Slice10	83	64	55.0249	0	5058.44	2152.6	PH-SUM Foxa1 Glut	HY - MEZ-PVZ-PVR	Glut
C9-R1-73487299444804658430798384295664945573	202211031243_MouseHanqingB23_VMSC01101	Slice10	17	15	46.1413	0	5089.49	2213.18	Endo NN	MY - MYsat-MYmot post	NN
C9-R1-81131398663743526555110936003363316161	202211031243_MouseHanqingB23_VMSC01101	Slice10	390	191	274.442	4	5034.14	2272.85	VMH Nr5a1 Glut	HY - HYm2	Glut
C9-R1-91028171546959779329784352150884593854	202211031243_MouseHanqingB23_VMSC01101	Slice10	47	38	180.156	0	4918.26	2311.03	TRS Sln Glut	CNU - PAL	Glut
C9-R1-9227474760584953580386701811803186699	202211031243_MouseHanqingB23_VMSC01101	Slice10	33	28	130.476	1	4941.64	2211.94	Endo NN	ENT	NN
C9-R1-97550083184230123245792499286711443111	202211031243_MouseHanqingB23_VMSC01101	Slice10	266	152	476.272	0	5068.22	2235.86	SMC NN		NN
C9-R1-9762069779553311067719377029522161458	202211031243_MouseHanqingB23_VMSC01101	Slice10	38	28	104.609	1	4905.14	2096.11	Oligo NN	MB - MRN-CUN-RN-RR-PPN-PRT	NN
C9-R1-100658755383137747017256149379635072924	202211031243_MouseHanqingB23_VMSC01101	Slice10	627	238	826.983	2	5292.08	2284.72	PAG Dmrta2 Glut	MB - PAG-RAmb	Glut
C9-R1-10306118408104944256370288272489805704	202211031243_MouseHanqingB23_VMSC01101	Slice10	935	277	986.49	3	5175.55	2178.44	PH Pitx2 Glut	HY LZ	Glut
C9-R1-10939550197723194271350029648086227833	202211031243_MouseHanqingB23_VMSC01101	Slice10	151	85	299.759	0	5129.33	2128.76	Oligo NN	TH - Anterior	NN
C9-R1-111226429756988753854155344945817574971	202211031243_MouseHanqingB23_VMSC01101	Slice10	21	20	59.9282	0	5092.88	2254.91	L2/3 IT CTX Glut	TEa-PERI-ECT	Glut
C9-R1-114664112405750959166041321817524412912	202211031243_MouseHanqingB23_VMSC01101	Slice10	16	15	114.446	0	5238.46	2140.05	Oligo NN	MB - MRN-CUN-RN-RR-PPN-PRT	NN
C9-R1-12232529067284682703670374441087730285	202211031243_MouseHanqingB23_VMSC01101	Slice10	92	74	106.691	0	5094.01	2109.27	PH-SUM Foxa1 Glut	HY - MEZ-PVZ-PVR	Glut
C9-R1-1226780964488853647266728612975138376	202211031243_MouseHanqingB23_VMSC01101	Slice10	347	180	264.483	1	5189.75	2236.93	SI-MA-LPO Skor1 Glut	CNU - PAL	Glut
C9-R1-139677598942555626603483979615308224301	202211031243_MouseHanqingB23_VMSC01101	Slice10	94	65	60.9473	1	5106.16	2241.84	PH-SUM Foxa1 Glut	HY - MEZ-PVZ-PVR	Glut
C9-R1-140687648544062039006306199899115506156	202211031243_MouseHanqingB23_VMSC01101	Slice10	55	41	116.558	1	5124.31	2210.3	Oligo NN	MB - MRN-CUN-RN-RR-PPN-PRT	NN
C9-R1-142577191876582736646359626009985945980	202211031243_MouseHanqingB23_VMSC01101	Slice10	744	267	673.259	3	5108.54	2271.7	MPO-MPN Glut	HY - MEZ-PVZ-PVR	Glut
C9-R1-151867222303378307533278952246975912335	202211031243_MouseHanqingB23_VMSC01101	Slice10	133	94	91.5872	0	5172.26	2231.26	PM Pitx2 Glut	HY - MEZ-PVZ-PVR	Glut
C9-R1-156488373567827152513127903544322755297	202211031243_MouseHanqingB23_VMSC01101	Slice10	323	152	1153.38	3	5281.66	2230.28	Endo NN	ENT	NN
C9-R1-157009598326395062695294922432530999854	202211031243_MouseHanqingB23_VMSC01101	Slice10	49	32	72.9714	0	5287.44	2139.24	Oligo NN		NN
C9-R1-158557845047617516077699506772487075946	202211031243_MouseHanqingB23_VMSC01101	Slice10	220	129	239.656	1	5270.54	2315.66	LGv-SPFp-SPFm Gata3 Gaba	TH - PF-SPA-SPFm-VPMpc-VPLpc-RT	Gaba
C9-R1-159959783698767466834610717686356610403	202211031243_MouseHanqingB23_VMSC01101	Slice10	451	204	650.646	4	5290.73	2295.3	AHN Otp Glut	HY - MEZ-PVZ-PVR	Glut
C9-R1-171076566106666959226818256548574960938	202211031243_MouseHanqingB23_VMSC01101	Slice10	439	198	586.829	2	5271.67	2167.81	PVH-LHA Barhl2 Glut	HY - HYa1	Glut
C9-R1-17677623325066628187455118043739936819	202211031243_MouseHanqingB23_VMSC01101	Slice10	207	102	482.916	0	5219.99	2224.88	Astro-NT NN		NN
C9-R1-177482911550470826004450523989192234773	202211031243_MouseHanqingB23_VMSC01101	Slice10	96	64	449.135	0	5257.09	2151.93	Endo NN	ENT	NN
C9-R1-181944962119573584617649389268133184089	202211031243_MouseHanqingB23_VMSC01101	Slice10	309	154	638.565	3	5280.64	2105.81	Astro-NT NN		NN
C9-R1-18740662521481074011189553322154312349	202211031243_MouseHanqingB23_VMSC01101	Slice10	1139	298	1170.13	4	5225.72	2133.03	PH Pitx2 Glut	HY LZ	Glut
C9-R1-189422524569799023142739487175959798526	202211031243_MouseHanqingB23_VMSC01101	Slice10	330	168	351.442	0	5202.88	2222.89	PH-SUM Foxa1 Glut	HY - MEZ-PVZ-PVR	Glut
C9-R1-189890966604244243599991388475708829417	202211031243_MouseHanqingB23_VMSC01101	Slice10	186	120	930.337	2	5241.11	2262.09	Endo NN	ENT	NN
C9-R1-194197797903768499956149611142150367681	202211031243_MouseHanqingB23_VMSC01101	Slice10	50	39	282.823	0	5197.8	2232.12	Endo NN	MY - MYsat-MYmot post	NN
C9-R1-19897635214154831624549710820541856585	202211031243_MouseHanqingB23_VMSC01101	Slice10	287	147	312.295	1	5309.47	2274.29	SPA-SPFp-PIL-PoT-SPFm-PVT Glut	TH - PVT-PT	Glut
C9-R1-202445479171580636226325923379834747597	202211031243_MouseHanqingB23_VMSC01101	Slice10	327	143	915.964	0	5255.15	2185.9	Astro-NT NN		NN
C9-R1-204112741739448890717376761704463536757	202211031243_MouseHanqingB23_VMSC01101	Slice10	75	58	66.6335	0	5095.74	2272.3	PH-SUM Foxa1 Glut	HY - HYpm	Glut
C9-R1-207649013855807434400397134117639033	202211031243_MouseHanqingB23_VMSC01101	Slice10	245	147	291.943	0	5094.61	2134.92	PH-SUM Foxa1 Glut	HY - MEZ-PVZ-PVR	Glut
C9-R1-211532417238653828877695897307426840243	202211031243_MouseHanqingB23_VMSC01101	Slice10	29	28	68.7899	0	5263.09	2209.22	V3 Tph1 Glut	MB - PRT	Glut
C9-R1-226032943216990932985537107383560681869	202211031243_MouseHanqingB23_VMSC01101	Slice10	91	66	171.71	1	5288.84	2222.4	Astro-NT NN		NN
C9-R1-231728074829501971793196580939913957890	202211031243_MouseHanqingB23_VMSC01101	Slice10	360	180	479.303	1	5267.51	2135.73	PH Pitx2 Glut	HY LZ	Glut
C9-R1-237080606815307151578169167098800760097	202211031243_MouseHanqingB23_VMSC01101	Slice10	39	27	75.2197	1	5283.5	2297.41	Astro-NT NN		NN
C9-R1-242065873537025259446126117713755109131	202211031243_MouseHanqingB23_VMSC01101	Slice10	37	29	159.48	0	5269.89	2231.47	Endo NN	ENT	NN
C9-R1-243985231699986568493227775078506995631	202211031243_MouseHanqingB23_VMSC01101	Slice10	94	69	400.619	0	5132.78	2312.74	PVR Six3 Gaba	CNU - PAL	Gaba
C9-R1-251120448382554385799458256161107733619	202211031243_MouseHanqingB23_VMSC01101	Slice10	335	176	335.293	2	5201.47	2250.16	PH-ant Otp Glut	HY - MEZ-PVZ-PVR	Glut
C9-R1-25506401886604616341093335857641626109	202211031243_MouseHanqingB23_VMSC01101	Slice10	296	156	514.584	0	5175.93	2220.83	Astro-NT NN		NN
C9-R1-258500871823347484447132876876084422727	202211031243_MouseHanqingB23_VMSC01101	Slice10	148	102	285.902	1	5306.5	2288.01	PAG-PRT Tcf7l2 Glut	MB - PAG-RAmb	Glut
C9-R1-258943010967752982154961802118547702804	202211031243_MouseHanqingB23_VMSC01101	Slice10	63	41	138.402	0	5133.97	2297.51	Astro-NT NN		NN
C9-R1-26001687020108298483275853599471520063	202211031243_MouseHanqingB23_VMSC01101	Slice10	661	243	646.355	0	5182.79	2226.56	PH Pitx2 Glut	HY LZ	Glut
C9-R1-261685105190462506018476282577402249817	202211031243_MouseHanqingB23_VMSC01101	Slice10	930	272	992.846	2	5189.21	2138.7	PB-an-do Evx2 Glut	MB - PAG-RAmb	Glut
C9-R1-26293476457289424952889134892992772828	202211031243_MouseHanqingB23_VMSC01101	Slice10	115	86	129.265	1	5114.32	2101.87	PH-SUM Foxa1 Glut	HY - MEZ-PVZ-PVR	Glut
C9-R1-27141841210678794910891803004827982609	202211031243_MouseHanqingB23_VMSC01101	Slice10	719	232	526.013	4	5154.82	2115.7	PVH-PVi Six3 Prox1 Gaba	HY - MEZ-PVZ-PVR	Gaba
C9-R1-27361740440610679007338507309820162518	202211031243_MouseHanqingB23_VMSC01101	Slice10	386	188	266.923	1	5240.41	2196.59	PM Pitx2 Glut	HY - MEZ-PVZ-PVR	Glut
C9-R1-278739839647189955057331627030462350594	202211031243_MouseHanqingB23_VMSC01101	Slice10	685	242	595.564	1	5094.12	2263.01	PH-SUM Foxa1 Glut	HY - MEZ-PVZ-PVR	Glut
C9-R1-27954518106090061659685929823875880503	202211031243_MouseHanqingB23_VMSC01101	Slice10	474	181	1315.07	1	5219.24	2179.09	Astro-NT NN		NN
C9-R1-281259915850325515116473169434756646374	202211031243_MouseHanqingB23_VMSC01101	Slice10	28	28	112.924	0	5244.67	2252.1	Endo NN	MY - MYsat-MYmot post	NN
C9-R1-282351869434798723399265102703209624910	202211031243_MouseHanqingB23_VMSC01101	Slice10	484	193	540.793	1	5194.34	2284.88	PH Pitx2 Glut		Glut
C9-R1-284680943741287590509020568853690643620	202211031243_MouseHanqingB23_VMSC01101	Slice10	102	76	331.077	0	5136.13	2125.9	PH Pitx2 Glut		Glut
C9-R1-286635633568455589729018469949544088405	202211031243_MouseHanqingB23_VMSC01101	Slice10	201	131	176.32	1	5097.85	2235.9	PH-SUM Foxa1 Glut	HY - MEZ-PVZ-PVR	Glut
C9-R1-288862752885906824107215184642696805083	202211031243_MouseHanqingB23_VMSC01101	Slice10	609	225	791.716	2	5098.28	2313.12	PVH-LHA Barhl2 Glut	HY LZ	Glut
C9-R1-292059733098470149495354499126189213621	202211031243_MouseHanqingB23_VMSC01101	Slice10	328	169	328.151	1	5131.81	2273.7	PH-SUM Foxa1 Glut	HY - MEZ-PVZ-PVR	Glut
C9-R1-292501938459041896176820854366159844711	202211031243_MouseHanqingB23_VMSC01101	Slice10	747	255	822.955	1	5160.05	2313.01	COAa-PAA Barhl2 Glut		Glut
C9-R1-293006765165216930068811168715686139203	202211031243_MouseHanqingB23_VMSC01101	Slice10	164	97	257.637	0	5214	2238.92	Astro-NT NN		NN
C9-R1-294913641496587501337271359545002224265	202211031243_MouseHanqingB23_VMSC01101	Slice10	98	65	210.582	0	5124.04	2291.52	Astro-NT NN		NN
C9-R1-295397891565068569962677881583115331466	202211031243_MouseHanqingB23_VMSC01101	Slice10	32	28	41.155	0	5134.62	2257.99	Astro-NT NN		NN
C9-R1-300185888083495323803335164603894033828	202211031243_MouseHanqingB23_VMSC01101	Slice10	747	244	672.275	3	5226.8	2231.2	PH Pitx2 Glut	HY LZ	Glut
C9-R1-3065833423972678196654397577376220858	202211031243_MouseHanqingB23_VMSC01101	Slice10	425	196	539.612	2	5277.99	2112.02	PH-SUM Foxa1 Glut	HY - MEZ-PVZ-PVR	Glut
C9-R1-315397500549752681218312383986441533645	202211031243_MouseHanqingB23_VMSC01101	Slice10	98	71	128.027	0	5157.41	2195.56	PM-LHA Foxb1 Glut		Glut
C9-R1-327766623775201893555355273974667961745	202211031243_MouseHanqingB23_VMSC01101	Slice10	943	273	1023.36	4	5243.05	2152.31	PH Pitx2 Glut	HY LZ	Glut
C9-R1-329869321534866196674992283749209353992	202211031243_MouseHanqingB23_VMSC01101	Slice10	133	92	545.473	0	5230.2	2224.51	Endo NN	ENT	NN
C9-R1-332529937440875365708397624221563721825	202211031243_MouseHanqingB23_VMSC01101	Slice10	1024	290	880.517	4	5282.04	2248.7	PH Pitx2 Glut	HY LZ	Glut
C9-R1-334094628666319277542666046145814581224	202211031243_MouseHanqingB23_VMSC01101	Slice10	447	198	433.945	3	5158.49	2177.8	PH-SUM Foxa1 Glut	HY - MEZ-PVZ-PVR	Glut
C9-R1-334820262918257856328828585222983786539	202211031243_MouseHanqingB23_VMSC01101	Slice10	70	37	116.235	0	5240.03	2212.19	Astro-NT NN		NN
C9-R1-335484408244143099253122585184766770633	202211031243_MouseHanqingB23_VMSC01101	Slice10	94	77	60.4749	1	5115.83	2230.01	CA3 Glut	CTXsp - CLA-EP-LA-BLA-BMA-PA	Glut
C9-R1-335906940314010229592762366665033847020	202211031243_MouseHanqingB23_VMSC01101	Slice10	30	26	48.9844	0	5093.47	2102.09	Oligo NN		NN
C9-R1-339414885360688866540941666404724498624	202211031243_MouseHanqingB23_VMSC01101	Slice10	97	69	434.815	0	5267.89	2218.89	Endo NN	ENT	NN
C9-R1-35533159218816982978405718843282887118	202211031243_MouseHanqingB23_VMSC01101	Slice10	40	32	70.3164	1	5185.7	2148.85	Astro-TE NN	HIP - CA	NN
C9-R1-37986541534354378942223251451965910003	202211031243_MouseHanqingB23_VMSC01101	Slice10	1055	285	1144.15	4	5125.76	2158.36	PH Pitx2 Glut	MB - VTA-SN	Glut
C9-R1-40867263503600557014590081313463594320	202211031243_MouseHanqingB23_VMSC01101	Slice10	857	279	906.284	2	5151.04	2137.24	COAa-PAA Barhl2 Glut		Glut
C9-R1-42401343267530764557876113253558319189	202211031243_MouseHanqingB23_VMSC01101	Slice10	260	110	712.66	0	5302.4	2172.83	Oligo NN		NN
C9-R1-43299773142749047638878618851291893020	202211031243_MouseHanqingB23_VMSC01101	Slice10	52	45	30.7142	1	5286.09	2212.95	SCig Foxb1 Glut	MB - SC	Glut
C9-R1-49588742976819562929292443359277645775	202211031243_MouseHanqingB23_VMSC01101	Slice10	193	128	561.092	0	5113.24	2242.65	Endo NN	MY - MYsat-MYmot post	NN
C9-R1-52278849424505913284543096816555449096	202211031243_MouseHanqingB23_VMSC01101	Slice10	180	124	271.735	1	5140.34	2313.01	SNc-VTA-RAmb Foxa1 Dopa	MB - PAG-RAmb	Dopa
C9-R1-52908945512574682656082626386076005031	202211031243_MouseHanqingB23_VMSC01101	Slice10	243	137	258.656	1	5188.84	2157.76	PH-SUM Foxa1 Glut	HY - MEZ-PVZ-PVR	Glut
C9-R1-56952122688792118673355943753454691791	202211031243_MouseHanqingB23_VMSC01101	Slice10	326	166	367.46	4	5146.45	2189.95	MEA-COA-BMA Ccdc42 Glut		Glut
C9-R1-58330757340233428774315928580174515655	202211031243_MouseHanqingB23_VMSC01101	Slice10	99	64	230.759	0	5175.88	2140.05	Astro-NT NN		NN
C9-R1-60964334635926269305389811957388334017	202211031243_MouseHanqingB23_VMSC01101	Slice10	45	37	56.5121	0	5129	2134.06	SPA-SPFp-PIL-PoT-SPFm-PVT Glut	HY - MEZ-PVZ-PVR	Glut
C9-R1-61832482845519343972954046924962626212	202211031243_MouseHanqingB23_VMSC01101	Slice10	50	35	35.9718	0	5109.62	2316.41	CUN-PPN Evx2 Meis2 Glut	MB - MRN-CUN-RN-RR-PPN-NB-SAG-PBG	Glut
C9-R1-62208808307823458376568970248557642469	202211031243_MouseHanqingB23_VMSC01101	Slice10	20	20	74.498	0	5092.55	2215.76	Microglia NN	CTXsp - CLA-EP-LA-BLA-BMA-PA	NN
C9-R1-67970830446817271207030050637363908158	202211031243_MouseHanqingB23_VMSC01101	Slice10	68	47	131.915	0	5227.01	2248.86	OPC NN		NN
C9-R1-70419790889689272889733723174380761628	202211031243_MouseHanqingB23_VMSC01101	Slice10	121	84	50.1392	1	5222.48	2192.86	PH Pitx2 Glut	HY - HYmm	Glut
C9-R1-80503260913664615298143170144493122794	202211031243_MouseHanqingB23_VMSC01101	Slice10	214	130	256.623	2	5143.53	2225.05	PH Pitx2 Glut	HY - HYmm	Glut
C9-R1-84738492955265923937873818185628994222	202211031243_MouseHanqingB23_VMSC01101	Slice10	51	32	158.68	0	5254.28	2209.44	Oligo NN		NN
C9-R1-87772774515199205117933419986927300118	202211031243_MouseHanqingB23_VMSC01101	Slice10	493	180	1286.25	3	5175.28	2126.98	Astro-NT NN		NN
C9-R1-89484109750252583329954885321686816413	202211031243_MouseHanqingB23_VMSC01101	Slice10	251	103	886.05	1	5208.11	2303.51	Astro-NT NN		NN
C9-R1-93341681285218189333781098694002209479	202211031243_MouseHanqingB23_VMSC01101	Slice10	636	232	632.148	2	5263.63	2125.74	PH-SUM Foxa1 Glut	HY - MEZ-PVZ-PVR	Glut
C9-R1-98133832490385472971960882702798504345	202211031243_MouseHanqingB23_VMSC01101	Slice10	830	269	760.669	2	5133.49	2182.71	PH-SUM Foxa1 Glut	HY - MEZ-PVZ-PVR	Glut
C9-R1-13175442769862533431071246982225433983	202211031243_MouseHanqingB23_VMSC01101	Slice10	399	157	1215.67	2	5409.55	2152.26	Ependymal NN		NN
C9-R1-155429460759067527545052926325672376957	202211031243_MouseHanqingB23_VMSC01101	Slice10	162	81	423.193	0	5316.78	2182.18	Oligo NN	MB - MRN-CUN-RN-RR-PPN-PRT	NN
C9-R1-161446043571136288322635575221350234829	202211031243_MouseHanqingB23_VMSC01101	Slice10	168	85	841.518	0	5400.21	2227.16	Oligo NN	MB - MRN-CUN-RN-RR-PPN-PRT	NN
C9-R1-162612037254381774236643566861735644654	202211031243_MouseHanqingB23_VMSC01101	Slice10	99	66	249.069	0	5364.62	2161.98	Astro-NT NN		NN
C9-R1-17046434038289701991137158412116273286	202211031243_MouseHanqingB23_VMSC01101	Slice10	375	138	999.28	3	5409.12	2170.68	Ependymal NN		NN
C9-R1-176231214104470007364105184927164503325	202211031243_MouseHanqingB23_VMSC01101	Slice10	14	12	263.166	0	5348.48	2168.95	CM-IAD-CL-PCN Glut	TH	Glut
C9-R1-18160789744234055164889851908428844894	202211031243_MouseHanqingB23_VMSC01101	Slice10	859	279	1200.8	4	5301.39	2155.72	SPA-SPFp-PIL-PoT-SPFm-PVT Glut	HY - HYm2	Glut
C9-R1-183421430715189617521105879769330166048	202211031243_MouseHanqingB23_VMSC01101	Slice10	142	90	854.811	1	5299.01	2235.75	Endo NN	ENT	NN
C9-R1-184147339901602636798024967804791806455	202211031243_MouseHanqingB23_VMSC01101	Slice10	78	50	226.368	1	5411.33	2144.49	Ependymal NN		NN
C9-R1-185978067954239299172712302030455850344	202211031243_MouseHanqingB23_VMSC01101	Slice10	251	110	1111.77	2	5391.51	2166.74	Astro-NT NN		NN
C9-R1-196185413088860350788768224542281192685	202211031243_MouseHanqingB23_VMSC01101	Slice10	138	81	480.182	1	5379.53	2308.32	Astro-TE NN	HIP - CA	NN
C9-R1-198278697946922695253573409817070821849	202211031243_MouseHanqingB23_VMSC01101	Slice10	204	90	644.185	0	5381.58	2176.19	Oligo NN	MB - MRN-CUN-RN-RR-PPN-PRT	NN
C9-R1-209501980498899691732755690240337315841	202211031243_MouseHanqingB23_VMSC01101	Slice10	470	172	1391.83	0	5409.6	2132.99	Ependymal NN		NN
C9-R1-239158363033660040249406499117622881921	202211031243_MouseHanqingB23_VMSC01101	Slice10	343	127	965.027	0	5330.33	2258.37	Astro-NT NN		NN
C9-R1-241734937105634435782023795733751382914	202211031243_MouseHanqingB23_VMSC01101	Slice10	160	79	910.33	1	5368.67	2117.22	Astro-NT NN		NN
C9-R1-248599315411279218749639194942928539645	202211031243_MouseHanqingB23_VMSC01101	Slice10	18	17	35.0489	0	5415.76	2169.27	L6b/CT ENT Glut	ENT	Glut
C9-R1-253364101990971102554961610624279594144	202211031243_MouseHanqingB23_VMSC01101	Slice10	174	91	962.039	1	5353.98	2294.34	Astro-NT NN		NN
C9-R1-261459715561716773754089757663062883161	202211031243_MouseHanqingB23_VMSC01101	Slice10	188	110	859.224	0	5410.9	2191.95	Ependymal NN		NN
C9-R1-280053575587556109864799822514861932151	202211031243_MouseHanqingB23_VMSC01101	Slice10	101	68	346.15	0	5406.53	2182.23	Ependymal NN		NN
C9-R1-280621145471441484154538824131335864503	202211031243_MouseHanqingB23_VMSC01101	Slice10	252	110	986.954	1	5345.45	2208.26	Astro-NT NN		NN
C9-R1-28283094176252230182358815928801157225	202211031243_MouseHanqingB23_VMSC01101	Slice10	159	87	790.054	1	5403.34	2257.13	Astro-NT NN		NN
C9-R1-284249107397718686003763362423398178726	202211031243_MouseHanqingB23_VMSC01101	Slice10	18	15	136.534	0	5346.75	2189.04	Astro-NT NN		NN
C9-R1-290528174078290813584232228465530237117	202211031243_MouseHanqingB23_VMSC01101	Slice10	33	28	197.241	0	5356.68	2165.93	Astro-NT NN		NN
C9-R1-308983017196424697744990912195930765475	202211031243_MouseHanqingB23_VMSC01101	Slice10	30	24	69.0917	0	5412.57	2151.4	Ependymal NN		NN
C9-R1-31018201975585433541560984345776749858	202211031243_MouseHanqingB23_VMSC01101	Slice10	359	154	1256.59	1	5406.85	2110.25	Ependymal NN		NN
C9-R1-31401627328545650331634810804422741875	202211031243_MouseHanqingB23_VMSC01101	Slice10	16	13	123.019	0	5346.05	2223.11	Astro-NT NN		NN
C9-R1-319103251486685413675837245298351732401	202211031243_MouseHanqingB23_VMSC01101	Slice10	36	30	51.1977	0	5328.93	2210.1	OPC NN		NN
C9-R1-319604350333088119526908136011067008489	202211031243_MouseHanqingB23_VMSC01101	Slice10	33	31	261.959	0	5353.55	2243.47	Astro-NT NN		NN
C9-R1-331573442354113104146180875691181917004	202211031243_MouseHanqingB23_VMSC01101	Slice10	315	133	650.781	2	5306.9	2128.4	Oligo NN		NN
C9-R1-338129664780991268454993167538261485329	202211031243_MouseHanqingB23_VMSC01101	Slice10	47	35	493.938	0	5387.41	2129.42	Astro-NT NN		NN
C9-R1-37511724578368487035469596975202843434	202211031243_MouseHanqingB23_VMSC01101	Slice10	116	65	521.792	0	5364.41	2133.15	Astro-NT NN		NN
C9-R1-45864350467398340240359572971030589128	202211031243_MouseHanqingB23_VMSC01101	Slice10	18	15	285.5	0	5384.22	2139.36	Oligo NN		NN
C9-R1-47963347228741905603838210798927545132	202211031243_MouseHanqingB23_VMSC01101	Slice10	52	37	145.834	0	5380.55	2228.57	Astro-NT NN		NN
C9-R1-5517618533452641830195873173569108208	202211031243_MouseHanqingB23_VMSC01101	Slice10	120	71	694.005	0	5362.62	2151.13	Endo NN	ENT	NN
C9-R1-55481143737438929227720310140738159321	202211031243_MouseHanqingB23_VMSC01101	Slice10	36	30	247.162	0	5394.05	2266.31	PH-SUM Foxa1 Glut	HY - HYmm	Glut
C9-R1-60258845836794674111412616003222219295	202211031243_MouseHanqingB23_VMSC01101	Slice10	194	110	991.616	0	5365.49	2263.72	Astro-NT NN		NN
C9-R1-65606598736651750599056880582150469045	202211031243_MouseHanqingB23_VMSC01101	Slice10	202	97	647.006	3	5410.68	2121.27	Ependymal NN		NN
C9-R1-73472118908558495276638601573980583436	202211031243_MouseHanqingB23_VMSC01101	Slice10	50	43	179.413	1	5295.34	2188.34	SCig Foxb1 Glut	MB - SC	Glut
C9-R1-75146010800898082476713706645654532782	202211031243_MouseHanqingB23_VMSC01101	Slice10	12	12	91.5085	0	5299.5	2128.72	Microglia NN	CTXsp - CLA-EP-LA-BLA-BMA-PA	NN
C9-R1-92720550413818502238449685165226797042	202211031243_MouseHanqingB23_VMSC01101	Slice10	30	24	65.5094	0	5382.28	2232.94	Astro-NT NN		NN
C9-R1-92989733870896606433370847185346510278	202211031243_MouseHanqingB23_VMSC01101	Slice10	27	21	47.2436	0	5322.88	2219.06	Astro-NT NN		NN
C9-R1-105708405642765003464960651364677341922	202211031243_MouseHanqingB23_VMSC01101	Slice10	171	111	318.983	0	5335.67	1920.37	ARH-DMH-LHA Gsx1 Gaba	HY - MEZ-PVZ-PVR	Gaba
C9-R1-110770930545793418398497503909967139268	202211031243_MouseHanqingB23_VMSC01101	Slice10	437	157	1294.16	3	5368.51	2077.89	Astro-NT NN		NN
C9-R1-111832816022916683719554278737154867060	202211031243_MouseHanqingB23_VMSC01101	Slice10	356	163	582.499	3	5338.43	1925.45	ARH-DMH-LHA Gsx1 Gaba	HY LZ	Gaba
C9-R1-116426372839737546184865834472469643200	202211031243_MouseHanqingB23_VMSC01101	Slice10	151	85	362.539	1	5387.68	2009.79	Ependymal NN		NN
C9-R1-118107470547794476889527578524674024786	202211031243_MouseHanqingB23_VMSC01101	Slice10	245	115	635.52	0	5406.31	2086.64	Ependymal NN		NN
C9-R1-130505276328663836407879087390128155051	202211031243_MouseHanqingB23_VMSC01101	Slice10	28	20	130.844	1	5344.31	1913.41	Astro-NT NN		NN
C9-R1-132099879724769666109739481514097645506	202211031243_MouseHanqingB23_VMSC01101	Slice10	259	124	782.417	1	5399.88	2073.14	Ependymal NN		NN
C9-R1-133219470726617088294286493349474586236	202211031243_MouseHanqingB23_VMSC01101	Slice10	93	64	497.696	0	5303.71	2099.65	CUN-PPN Evx2 Meis2 Glut	MB - MRN-CUN-RN-RR-PPN-NB-SAG-PBG	Glut
C9-R1-161071789919765608100428838550116335796	202211031243_MouseHanqingB23_VMSC01101	Slice10	24	16	315.825	0	5349.17	2035.07	Astro-NT NN		NN
C9-R1-168658685498048572283754592894117860218	202211031243_MouseHanqingB23_VMSC01101	Slice10	118	77	467.261	0	5384.06	2018.27	Ependymal NN		NN
C9-R1-181759314640306537728134098331626624652	202211031243_MouseHanqingB23_VMSC01101	Slice10	63	46	264.019	0	5397.72	2063.52	Ependymal NN		NN
C9-R1-186101400599234591651021281489844316284	202211031243_MouseHanqingB23_VMSC01101	Slice10	205	105	567.268	0	5408.36	2070.6	Ependymal NN		NN
C9-R1-191264510781775602936425869091184098862	202211031243_MouseHanqingB23_VMSC01101	Slice10	99	67	468.105	0	5411.11	2082.43	Ependymal NN		NN
C9-R1-196516460640732750069694145813158024424	202211031243_MouseHanqingB23_VMSC01101	Slice10	344	140	915.286	2	5395.83	2034.47	Ependymal NN		NN
C9-R1-206746717926294455609102398091166471825	202211031243_MouseHanqingB23_VMSC01101	Slice10	191	100	560.156	0	5384.27	1993.33	Ependymal NN		NN
C9-R1-227030350777790269004292296384122576559	202211031243_MouseHanqingB23_VMSC01101	Slice10	167	93	664.279	2	5383.03	1981.5	Ependymal NN		NN
C9-R1-237300762769773896334650302613892454179	202211031243_MouseHanqingB23_VMSC01101	Slice10	19	18	53.7915	0	5401.56	2032.42	LHA Pmch Glut	HY LZ	Glut
C9-R1-245872028189895752732746098077650245387	202211031243_MouseHanqingB23_VMSC01101	Slice10	173	89	911.336	1	5366.67	2035.07	Astro-NT NN		NN
C9-R1-252575581827814857182190141383374380272	202211031243_MouseHanqingB23_VMSC01101	Slice10	264	129	680.358	1	5357.33	2089.98	OPC NN		NN
C9-R1-26461957603492637814070100894779465189	202211031243_MouseHanqingB23_VMSC01101	Slice10	32	26	422.476	0	5324.71	2091.77	Astro-NT NN		NN
C9-R1-267007988286168209967442779486699211332	202211031243_MouseHanqingB23_VMSC01101	Slice10	25	21	218.066	0	5372.88	1927.23	Ependymal NN	PONS - Pmot-Psat post	NN
C9-R1-286822409039961344749373625456943411737	202211031243_MouseHanqingB23_VMSC01101	Slice10	123	74	431.709	1	5403.28	2091.23	Ependymal NN		NN
C9-R1-294468820439011760282955266294668636799	202211031243_MouseHanqingB23_VMSC01101	Slice10	210	100	755.464	2	5394.64	2022.05	Ependymal NN		NN
C9-R1-300663695285477648337128980246378604394	202211031243_MouseHanqingB23_VMSC01101	Slice10	125	80	330.119	1	5407.77	2096.14	Ependymal NN		NN
C9-R1-307200764817614857263359619254383045518	202211031243_MouseHanqingB23_VMSC01101	Slice10	392	131	1359.7	0	5304.9	2006.23	Astro-NT NN		NN
C9-R1-311265870262812284280974227631151379253	202211031243_MouseHanqingB23_VMSC01101	Slice10	242	100	761.094	2	5329.52	1997.75	Astro-NT NN		NN
C9-R1-320052023102209326107064274120284431616	202211031243_MouseHanqingB23_VMSC01101	Slice10	154	83	701.975	0	5332.65	1904.98	Astro-NT NN		NN
C9-R1-330773491545423705586785528731712670395	202211031243_MouseHanqingB23_VMSC01101	Slice10	225	95	742.132	0	5328.44	2111.04	Astro-NT NN		NN
C9-R1-34165281318910973832578713267979035318	202211031243_MouseHanqingB23_VMSC01101	Slice10	230	109	769.518	0	5389.89	2046.68	Ependymal NN		NN
C9-R1-54886766517974662184178595777610063894	202211031243_MouseHanqingB23_VMSC01101	Slice10	141	72	380.849	0	5347.5	2115.69	Oligo NN	MB - MRN-CUN-RN-RR-PPN-PRT	NN
C9-R1-93439736930115017406896140011576169058	202211031243_MouseHanqingB23_VMSC01101	Slice10	231	110	953.195	0	5405.77	2056.34	Ependymal NN		NN
C9-R1-9870199800148082976560145653522033758	202211031243_MouseHanqingB23_VMSC01101	Slice10	106	59	300.931	2	5393.51	2008.39	Ependymal NN		NN
C9-R1-101290044192981049012405229057800357576	202211031243_MouseHanqingB23_VMSC01101	Slice10	182	98	369.962	0	5126.32	1987.66	Astro-NT NN		NN
C9-R1-104769192223111496975833546766930626560	202211031243_MouseHanqingB23_VMSC01101	Slice10	209	87	572.469	0	5221.36	1963.36	Astro-NT NN		NN
C9-R1-106390179317162944990830305272307334211	202211031243_MouseHanqingB23_VMSC01101	Slice10	555	197	494.726	2	5206.51	1994.73	COAa-PAA Barhl2 Glut		Glut
C9-R1-108937469237443695627768238946054225007	202211031243_MouseHanqingB23_VMSC01101	Slice10	108	80	447.591	0	5238.48	1967.35	Oligo NN	MB - MRN-CUN-RN-RR-PPN-PRT	NN
C9-R1-111346877013897373052612560796459376417	202211031243_MouseHanqingB23_VMSC01101	Slice10	40	30	84.2651	0	5120.65	1977.13	SCig Foxb1 Glut	MB - SC	Glut
C9-R1-11658430488770725222592133648775034225	202211031243_MouseHanqingB23_VMSC01101	Slice10	199	94	468.425	0	5185.78	2085.99	Astro-NT NN		NN
C9-R1-11973376564277651934748888984163192136	202211031243_MouseHanqingB23_VMSC01101	Slice10	360	176	378.067	2	5252.2	2104.95	PH Pitx2 Glut	TH - Middle-medial	Glut
C9-R1-123109899346284617154542872856027221630	202211031243_MouseHanqingB23_VMSC01101	Slice10	118	79	257.511	1	5238.7	2064.88	Astro-TE NN	HIP - CA	NN
C9-R1-125164075027830867881881959751632591825	202211031243_MouseHanqingB23_VMSC01101	Slice10	187	111	847.34	0	5150.79	1958.12	Microglia NN	CTXsp - CLA-EP-LA-BLA-BMA-PA	NN
C9-R1-127986469358874712056620587293097031983	202211031243_MouseHanqingB23_VMSC01101	Slice10	207	96	728.03	4	5272.29	2073.9	Endo NN	MY - MYsat-MYmot post	NN
C9-R1-139735188340351027730403040271921350532	202211031243_MouseHanqingB23_VMSC01101	Slice10	143	81	352.619	0	5155.32	2103.06	Astro-NT NN		NN
C9-R1-144315743352895047968232122741797178599	202211031243_MouseHanqingB23_VMSC01101	Slice10	660	243	537.342	1	5214.29	2015.09	PH Pitx2 Glut	HY - HYmm	Glut
C9-R1-150923256018027343651827044015411790604	202211031243_MouseHanqingB23_VMSC01101	Slice10	197	130	787.517	1	5187.56	2054.08	Peri NN		NN
C9-R1-151502140017045525411973724999103465755	202211031243_MouseHanqingB23_VMSC01101	Slice10	182	92	476.517	1	5184.32	1990.52	Oligo NN		NN
C9-R1-153338001706271998006579473485776929517	202211031243_MouseHanqingB23_VMSC01101	Slice10	180	105	1161.91	0	5268.56	1920.48	Endo NN	ENT	NN
C9-R1-154398669645344079346755199185727416824	202211031243_MouseHanqingB23_VMSC01101	Slice10	1028	259	969.843	4	5192.64	2010.07	PH Pitx2 Glut	HY - HYmm	Glut
C9-R1-164132279670638130290988946599445602698	202211031243_MouseHanqingB23_VMSC01101	Slice10	181	114	343.508	0	5205.81	1917.24	PH-SUM Foxa1 Glut	HY - HYpm	Glut
C9-R1-164475014696604187408247557701313228230	202211031243_MouseHanqingB23_VMSC01101	Slice10	176	110	214.37	2	5101.05	2026.27	ZI Pax6 Gaba	HY LZ	Gaba
C9-R1-168690610499633826132583524978136366919	202211031243_MouseHanqingB23_VMSC01101	Slice10	107	75	596.684	2	5244.37	1978.85	Oligo NN		NN
C9-R1-173907648194952543984345080482973473052	202211031243_MouseHanqingB23_VMSC01101	Slice10	71	52	295.184	0	5099.22	2043.33	Astro-NT NN		NN
C9-R1-184460264347258003714334040292305159231	202211031243_MouseHanqingB23_VMSC01101	Slice10	66	55	34.9045	0	5185.35	1955.04	PH Pitx2 Glut	HY - MEZ-PVZ-PVR	Glut
C9-R1-186297601334022300223656875764589230304	202211031243_MouseHanqingB23_VMSC01101	Slice10	174	82	535.469	1	5106.34	1977.02	Astro-NT NN		NN
C9-R1-191240446646943429718246593859491450480	202211031243_MouseHanqingB23_VMSC01101	Slice10	88	60	302.497	0	5171.31	2111.48	Oligo NN		NN
C9-R1-196661015296578629201676361948963991156	202211031243_MouseHanqingB23_VMSC01101	Slice10	22	21	61.9315	1	5118.98	2055.43	AHN Otp Glut	HY - MEZ-PVZ-PVR	Glut
C9-R1-197090711435734996228037356453571841079	202211031243_MouseHanqingB23_VMSC01101	Slice10	71	60	202.284	0	5149.98	2022.06	Endo NN	MY - MYsat-MYmot post	NN
C9-R1-197348095664771587087013583347475981007	202211031243_MouseHanqingB23_VMSC01101	Slice10	80	51	175.594	1	5153.86	2006.29	Astro-NT NN		NN
C9-R1-201973077776995302072469733840065391415	202211031243_MouseHanqingB23_VMSC01101	Slice10	293	156	346.622	1	5132.05	1992.41	MV Glut	MY - MYsat-MYmot-vent post	Glut
C9-R1-204264981593750276732194169651920745499	202211031243_MouseHanqingB23_VMSC01101	Slice10	949	279	923.308	4	5155.59	1976.43	PH-SUM Foxa1 Glut	HY - HYmm	Glut
C9-R1-205530848412739439746494775858921171170	202211031243_MouseHanqingB23_VMSC01101	Slice10	184	106	486.498	0	5103.16	2082	Oligo NN		NN
C9-R1-218600212099664559980267973258506307274	202211031243_MouseHanqingB23_VMSC01101	Slice10	675	227	827.924	2	5102.94	2104.24	PH-SUM Foxa1 Glut	HY - MEZ-PVZ-PVR	Glut
C9-R1-220278981817957455372852581159480373337	202211031243_MouseHanqingB23_VMSC01101	Slice10	12	11	49.1463	0	5187.02	1975.78	Astro-NT NN		NN
C9-R1-221351406848262550126460650689343460274	202211031243_MouseHanqingB23_VMSC01101	Slice10	11	10	131.063	0	5217.8	1970.22	Astro-TE NN	HIP - CA	NN
C9-R1-224086614313132874907556515034936600559	202211031243_MouseHanqingB23_VMSC01101	Slice10	46	38	137.995	2	5143.6	2081.83	Astro-NT NN		NN
C9-R1-225333160530232337559193276871829909460	202211031243_MouseHanqingB23_VMSC01101	Slice10	269	124	714.069	0	5147.28	2043.12	Oligo NN	MB - PAG-RAmb	NN
C9-R1-227597273581085411901841177022289898539	202211031243_MouseHanqingB23_VMSC01101	Slice10	374	182	411.156	2	5118.66	1902.07	MPO-MPN Glut	HY - MEZ-PVZ-PVR	Glut
C9-R1-229260085150922378204523275702163299365	202211031243_MouseHanqingB23_VMSC01101	Slice10	48	41	341.356	0	5229.14	1972.1	Microglia NN	CTXsp - CLA-EP-LA-BLA-BMA-PA	NN
C9-R1-232321851978086369817721574886338140955	202211031243_MouseHanqingB23_VMSC01101	Slice10	25	19	73.5838	0	5149.44	1949.97	Astro-NT NN		NN
C9-R1-233528182755528259445739944612843812893	202211031243_MouseHanqingB23_VMSC01101	Slice10	99	80	103.086	0	5281.36	2072.6	PH Pitx2 Glut	HY - MEZ-PVZ-PVR	Glut
C9-R1-235108711335620188157092672589932991214	202211031243_MouseHanqingB23_VMSC01101	Slice10	109	90	649.224	0	5259.38	1941.11	Microglia NN	CTXsp - CLA-EP-LA-BLA-BMA-PA	NN
C9-R1-256855290270944148310043618507038433741	202211031243_MouseHanqingB23_VMSC01101	Slice10	94	61	308.328	0	5136.26	2059.64	Endo NN	MY - MYsat-MYmot post	NN
C9-R1-265600452535215956909435106833357079255	202211031243_MouseHanqingB23_VMSC01101	Slice10	574	225	519.706	1	5224.39	1919.13	PH-SUM Foxa1 Glut	HY - MEZ-PVZ-PVR	Glut
C9-R1-26771987819544813474115325625847318577	202211031243_MouseHanqingB23_VMSC01101	Slice10	144	96	538.365	1	5111.04	2041.01	PH-SUM Foxa1 Glut	HY - MEZ-PVZ-PVR	Glut
C9-R1-271574606367518460107562286097397183481	202211031243_MouseHanqingB23_VMSC01101	Slice10	148	89	327.551	0	5195.98	1962.98	Oligo NN		NN
C9-R1-273630717981929595905669141104952900791	202211031243_MouseHanqingB23_VMSC01101	Slice10	313	151	621.174	0	5156.89	2091.39	PH-SUM Foxa1 Glut	HY - MEZ-PVZ-PVR	Glut
C9-R1-277381897321065829916727287971730690014	202211031243_MouseHanqingB23_VMSC01101	Slice10	127	89	594.361	0	5164.18	1932.09	SCdg Pou4f2 Mesi2 Glut		Glut
C9-R1-28056583227277333135791184283793106554	202211031243_MouseHanqingB23_VMSC01101	Slice10	163	108	508.097	2	5101	2072.22	MEA Slc17a7 Glut		Glut
C9-R1-290584861728584396625902060481671171795	202211031243_MouseHanqingB23_VMSC01101	Slice10	215	121	243.938	2	5200.25	1951.53	PVH-LHA Barhl2 Glut		Glut
C9-R1-295376763879857191640536054440359959137	202211031243_MouseHanqingB23_VMSC01101	Slice10	14	14	157.276	0	5162.61	2050.24	Oligo NN	MB - MRN-CUN-RN-RR-PPN-PRT	NN
C9-R1-307609398684507352534773095741565658559	202211031243_MouseHanqingB23_VMSC01101	Slice10	196	106	373.347	2	5099.16	2057.43	PH-SUM Foxa1 Glut	HY - MEZ-PVZ-PVR	Glut
C9-R1-309565474457965182594820236249359539335	202211031243_MouseHanqingB23_VMSC01101	Slice10	34	32	113.663	0	5169.31	1899.69	OPC NN		NN
C9-R1-310281477701217026614969433074100101288	202211031243_MouseHanqingB23_VMSC01101	Slice10	467	213	917.298	3	5125.24	2056.08	PH-SUM Foxa1 Glut	HY - MEZ-PVZ-PVR	Glut
C9-R1-310633308253580649609937101971924665807	202211031243_MouseHanqingB23_VMSC01101	Slice10	91	61	347.02	0	5243.67	1939.92	Endo NN	ENT	NN
C9-R1-321784771295304956492382683928321624129	202211031243_MouseHanqingB23_VMSC01101	Slice10	47	41	206.177	0	5175.68	2033.4	Car3 Glut	TEa-PERI-ECT	Glut
C9-R1-325044636794465386974797558064578291626	202211031243_MouseHanqingB23_VMSC01101	Slice10	419	138	988.104	1	5172.44	1967.57	Oligo NN		NN
C9-R1-326059028316151622130458699762197018931	202211031243_MouseHanqingB23_VMSC01101	Slice10	73	55	200.53	0	5208.84	2106.56	PH Pitx2 Glut	HY LZ	Glut
C9-R1-327630731003011470144665011593557371807	202211031243_MouseHanqingB23_VMSC01101	Slice10	357	169	1009.13	2	5233.57	2005.42	Astro-NT NN		NN
C9-R1-331823540062286536966449185289581335399	202211031243_MouseHanqingB23_VMSC01101	Slice10	220	114	183.664	0	5132.05	2033.77	PH Pitx2 Glut	HY LZ	Glut
C9-R1-338847262922340304327143369229672566537	202211031243_MouseHanqingB23_VMSC01101	Slice10	54	41	293.312	0	5229.3	2048.57	Endo NN	MY - MYsat-MYmot post	NN
C9-R1-339316410204471690385302685500821842390	202211031243_MouseHanqingB23_VMSC01101	Slice10	559	227	1801.94	3	5178.54	1944.83	PH Pitx2 Glut	HY - MEZ-PVZ-PVR	Glut
C9-R1-35303895178968799341542605531370133971	202211031243_MouseHanqingB23_VMSC01101	Slice10	219	110	780.79	3	5255.38	2088.96	Astro-NT NN		NN
C9-R1-36369884230424583298071477572457544003	202211031243_MouseHanqingB23_VMSC01101	Slice10	577	213	620.832	4	5121.84	2077.84	PH-SUM Foxa1 Glut	HY - MEZ-PVZ-PVR	Glut
C9-R1-41528247504339513732562585727029077920	202211031243_MouseHanqingB23_VMSC01101	Slice10	175	115	222.055	0	5111.96	2013.63	PGRN-PARN-MDRN Hoxb5 Glut	MY - MYsat-MYmot-vent post	Glut
C9-R1-46673946681166008313682887384880626952	202211031243_MouseHanqingB23_VMSC01101	Slice10	1289	317	1298.7	4	5178.11	2100.84	MEA-COA-BMA Ccdc42 Glut	STR - sAMY	Glut
C9-R1-53087697257861154794587961373836639925	202211031243_MouseHanqingB23_VMSC01101	Slice10	98	74	294.589	1	5099.27	2049.38	COAa-PAA Barhl2 Glut	STR - sAMY	Glut
C9-R1-55633175681848061157219432073108318375	202211031243_MouseHanqingB23_VMSC01101	Slice10	50	44	219.277	0	5129.56	2019.3	PH-ant Otp Glut	HY - HYpl	Glut
C9-R1-57274654164928378873580990127597015360	202211031243_MouseHanqingB23_VMSC01101	Slice10	352	177	332.008	1	5165.85	2008.5	PB Lmx1a Glut		Glut
C9-R1-57849246810816243300994671547597793088	202211031243_MouseHanqingB23_VMSC01101	Slice10	93	52	199.24	0	5131.89	2112.34	Astro-NT NN		NN
C9-R1-60659266475479261700243612490734754775	202211031243_MouseHanqingB23_VMSC01101	Slice10	38	33	376.208	0	5099.32	2031.24	Astro-NT NN		NN
C9-R1-60986418212447313816001964721491124659	202211031243_MouseHanqingB23_VMSC01101	Slice10	61	47	120.587	0	5125.46	1986.42	Astro-NT NN		NN
C9-R1-63892829231375626592421007584266588221	202211031243_MouseHanqingB23_VMSC01101	Slice10	244	139	459.397	0	5214.18	2086.69	PVa-AHN-LHA Otp Glut	HY - HYa1	Glut
C9-R1-68717781617333734323380609053995809591	202211031243_MouseHanqingB23_VMSC01101	Slice10	222	143	234.809	3	5198.68	2022.92	OPC NN		NN
C9-R1-70375866929807177910781308127361604832	202211031243_MouseHanqingB23_VMSC01101	Slice10	410	148	921.532	3	5204.19	2091.93	Astro-NT NN		NN
C9-R1-70554883118627144457852352849298632649	202211031243_MouseHanqingB23_VMSC01101	Slice10	286	145	504.077	1	5278.28	2007.15	AVPV-MEPO Tbr1 Glut	HY - HYa2	Glut
C9-R1-73563502321659365532918902905633637174	202211031243_MouseHanqingB23_VMSC01101	Slice10	386	188	260.113	2	5145.87	1999.86	PAG Dmrta2 Glut	MB - PAG-RAmb	Glut
C9-R1-73756292059930414196030107644033693805	202211031243_MouseHanqingB23_VMSC01101	Slice10	12	11	161.917	0	5144.79	1926.48	DMH Nkx2-4 Glut	HY - MEZ-PVZ-PVR	Glut
C9-R1-82362152173421227104798593973774498476	202211031243_MouseHanqingB23_VMSC01101	Slice10	152	103	251.059	2	5285.3	2076.49	PH Pitx2 Glut	HY - HYmm	Glut
C9-R1-85115663659105426327199476364219535932	202211031243_MouseHanqingB23_VMSC01101	Slice10	95	72	467.003	0	5194.85	1974.37	Astro-TE NN	HIP - CA	NN
C9-R1-90827621409453533956443670001247723082	202211031243_MouseHanqingB23_VMSC01101	Slice10	442	147	1216.43	1	5269.59	1960.98	Astro-NT NN		NN
C9-R1-92627175079201343806109381821407896035	202211031243_MouseHanqingB23_VMSC01101	Slice10	15	14	127.568	0	5237.89	2035.02	MH Tac2 Glut	TH	Glut
C9-R1-97412510107696356751132080571884344903	202211031243_MouseHanqingB23_VMSC01101	Slice10	163	89	377.603	1	5119.57	2001.16	Astro-NT NN		NN
C9-R1-98527253955746679914495778073010700119	202211031243_MouseHanqingB23_VMSC01101	Slice10	321	169	312.798	3	5132.48	1996.08	PM Pitx2 Glut	HY - MEZ-PVZ-PVR	Glut
C9-R1-101264045912038923839084309073837557122	202211031243_MouseHanqingB23_VMSC01101	Slice10	218	119	891.028	1	4967.74	1955.5	Endo NN	HIP - CA	NN
C9-R1-120015255526490193642358187876473282213	202211031243_MouseHanqingB23_VMSC01101	Slice10	74	63	108.401	1	5109.98	1924.83	PCG-SLD Vsx2 Nkx6-1 Glut		Glut
C9-R1-125009969099951883034425761900194769182	202211031243_MouseHanqingB23_VMSC01101	Slice10	24	22	182.65	0	4960.62	2106.7	PVH-PVi Six3 Prox1 Gaba	HY - MEZ-PVZ-PVR	Gaba
C9-R1-126683085603483668357579107354056118114	202211031243_MouseHanqingB23_VMSC01101	Slice10	101	74	420.306	1	5038.65	2071.98	Peri NN		NN
C9-R1-133133417646501599843547810704130581660	202211031243_MouseHanqingB23_VMSC01101	Slice10	16	16	63.4667	0	5006.35	1955.29	Microglia NN	CTXsp - CLA-EP-LA-BLA-BMA-PA	NN
C9-R1-133273427445766119781118488383304381431	202211031243_MouseHanqingB23_VMSC01101	Slice10	182	98	581.746	1	4943.5	2074.63	Astro-NT NN		NN
C9-R1-1347207863634285433291930515064685784	202211031243_MouseHanqingB23_VMSC01101	Slice10	127	87	477.361	0	5044.37	1913.6	SMC NN		NN
C9-R1-136628456094130440063107997013927733295	202211031243_MouseHanqingB23_VMSC01101	Slice10	65	44	168.95	0	4975.09	2004.81	Astro-NT NN		NN
C9-R1-138263502984026345365309175774378723168	202211031243_MouseHanqingB23_VMSC01101	Slice10	332	163	233.489	2	5107.23	1991.85	PH-SUM Foxa1 Glut	HY - MEZ-PVZ-PVR	Glut
C9-R1-141118519522551162446490082630050745348	202211031243_MouseHanqingB23_VMSC01101	Slice10	241	128	193.567	2	5026.82	1896.43	PCG-SLD Vsx2 Nkx6-1 Glut		Glut
C9-R1-144781220786541191895120346868982693728	202211031243_MouseHanqingB23_VMSC01101	Slice10	284	165	422.257	0	4921.74	2050.11	ZI Pax6 Gaba	HY - HYml	Gaba
C9-R1-152958895052894159136268264949948450186	202211031243_MouseHanqingB23_VMSC01101	Slice10	945	263	1186.12	4	5051.6	1999.35	PH-SUM Foxa1 Glut	HY - MEZ-PVZ-PVR	Glut
C9-R1-161950417848227131070763584181781408006	202211031243_MouseHanqingB23_VMSC01101	Slice10	186	112	665.093	0	4938.85	2029.54	Astro-Epen NN	MB - PAG-RAmb	NN
C9-R1-179961080268464747561027860875632703420	202211031243_MouseHanqingB23_VMSC01101	Slice10	88	54	159.34	1	5035.51	1990.39	Astro-NT NN		NN
C9-R1-182982395078551444699321868125468049267	202211031243_MouseHanqingB23_VMSC01101	Slice10	292	139	219.702	1	5038.43	2027.49	PH-SUM Foxa1 Glut	HY - MEZ-PVZ-PVR	Glut
C9-R1-187497519879214667581389588739332069476	202211031243_MouseHanqingB23_VMSC01101	Slice10	451	206	629.034	1	5007.65	2004.91	COAa-PAA Barhl2 Glut		Glut
C9-R1-190592205714733973040961827562490596322	202211031243_MouseHanqingB23_VMSC01101	Slice10	445	191	544.104	4	5055.28	1895.4	PVHd-DMH Lhx6 Gaba	HY - HYml	Gaba
C9-R1-191805567673701096275937702206781155822	202211031243_MouseHanqingB23_VMSC01101	Slice10	30	22	56.9451	0	5012.08	1891.46	Astro-NT NN		NN
C9-R1-198288322597875845558221007511521892234	202211031243_MouseHanqingB23_VMSC01101	Slice10	646	232	607.955	2	5010.3	1963.39	PH-SUM Foxa1 Glut	HY - MEZ-PVZ-PVR	Glut
C9-R1-199114401559555020076270327328949639195	202211031243_MouseHanqingB23_VMSC01101	Slice10	60	38	178.14	0	4925.84	2107.14	Oligo NN	MB - MRN-CUN-RN-RR-PPN-PRT	NN
C9-R1-201454590550690165789397898682684223916	202211031243_MouseHanqingB23_VMSC01101	Slice10	287	152	390.533	0	4968.12	2106.97	ZI Pax6 Gaba	HY LZ	Gaba
C9-R1-202083869805033983479054168970877933206	202211031243_MouseHanqingB23_VMSC01101	Slice10	1354	293	1131.77	4	5030.28	2014.42	MPO-MPN Glut	HY - MEZ-PVZ-PVR	Glut
C9-R1-211391809924039576008767612472354903535	202211031243_MouseHanqingB23_VMSC01101	Slice10	393	186	1108.05	0	4908.4	1904.85	PH-an Pitx2 Glut	HY - MEZ-PVZ-PVR	Glut
C9-R1-218773480507182767943137118486471196009	202211031243_MouseHanqingB23_VMSC01101	Slice10	116	75	246.759	1	4896.08	2061.67	Astro-NT NN		NN
C9-R1-225798402331677870509181384818917995983	202211031243_MouseHanqingB23_VMSC01101	Slice10	78	51	370.377	0	4903.86	1983.69	Endo NN	ENT	NN
C9-R1-234783747613071923483733921112092437714	202211031243_MouseHanqingB23_VMSC01101	Slice10	659	233	814.531	2	4966.77	1967.92	PH-SUM Foxa1 Glut	HY - HYpm	Glut
C9-R1-237821584363383694551805502230973153967	202211031243_MouseHanqingB23_VMSC01101	Slice10	585	207	525.453	2	4996.58	2051.25	PH-SUM Foxa1 Glut	HY - MEZ-PVZ-PVR	Glut
C9-R1-238040584904585805948396054594727840542	202211031243_MouseHanqingB23_VMSC01101	Slice10	707	246	673.216	4	5082.01	2081.86	PH Pitx2 Glut	HY - HYmm	Glut
C9-R1-240743124295119069811191580125720407958	202211031243_MouseHanqingB23_VMSC01101	Slice10	767	243	839.152	2	5099.29	1920.78	PVH-LHA Barhl2 Glut		Glut
C9-R1-24186890512082308632340042157313047121	202211031243_MouseHanqingB23_VMSC01101	Slice10	905	267	1124.99	4	5071.48	1986.99	PH-SUM Foxa1 Glut	HY - MEZ-PVZ-PVR	Glut
C9-R1-244091395305233509095512040096409046573	202211031243_MouseHanqingB23_VMSC01101	Slice10	189	115	314.757	0	5043.51	2099.79	PVH-PVHd-SO Otp Glut	CNU - PAL	Glut
C9-R1-245920857364814865954784366904371944000	202211031243_MouseHanqingB23_VMSC01101	Slice10	178	108	186.293	1	5003.65	1925.59	PH-SUM Foxa1 Glut	HY - MEZ-PVZ-PVR	Glut
C9-R1-254700459365421948208789761146892614216	202211031243_MouseHanqingB23_VMSC01101	Slice10	1098	301	1549.56	4	4910.56	2018.85	ZI Pax6 Gaba	HY - HYpl	Gaba
C9-R1-255483412450380180839429145815441430745	202211031243_MouseHanqingB23_VMSC01101	Slice10	220	143	247.875	1	5037.35	1920.4	LDT-PCG Gata3 Irx5 Gaba		Gaba
C9-R1-257855827914930470925904910445220220766	202211031243_MouseHanqingB23_VMSC01101	Slice10	156	90	304.767	0	4967.53	2075.33	DMH Hmx2 Gaba	HY - HYml	Gaba
C9-R1-261097091168734208865092804630183104714	202211031243_MouseHanqingB23_VMSC01101	Slice10	69	60	71.668	0	5062.35	1982.5	STN-PSTN Pitx2 Glut	HY - MEZ-PVZ-PVR	Glut
C9-R1-261182562354144101219873101535631853344	202211031243_MouseHanqingB23_VMSC01101	Slice10	140	97	273.738	1	4940.37	1914.9	Oligo NN		NN
C9-R1-264056689359290260264413613494473568057	202211031243_MouseHanqingB23_VMSC01101	Slice10	36	31	96.2936	2	4940.04	1955.18	Endo NN	MY - MYsat-MYmot post	NN
C9-R1-267033054648365716699079606225688758207	202211031243_MouseHanqingB23_VMSC01101	Slice10	475	210	455.762	2	5031.25	1896.43	SCdg-ve Tfap2b Glut	MB - PAG-RAmb	Glut
C9-R1-269393602142262420684132672014217926685	202211031243_MouseHanqingB23_VMSC01101	Slice10	308	136	823.607	0	5037.78	2057.29	Oligo NN		NN
C9-R1-271530648247287885954953410784045995385	202211031243_MouseHanqingB23_VMSC01101	Slice10	296	148	539.065	2	5076.28	1999.84	OPC NN		NN
C9-R1-277141883861723240127719038133740731419	202211031243_MouseHanqingB23_VMSC01101	Slice10	251	138	281.397	3	5073.1	2062.8	PH-SUM Foxa1 Glut	HY - MEZ-PVZ-PVR	Glut
C9-R1-280306842496250189210504454937642168532	202211031243_MouseHanqingB23_VMSC01101	Slice10	712	224	842.708	2	4945.87	1905.61	PH-SUM Foxa1 Glut		Glut
C9-R1-281267481523222111060134187301317715982	202211031243_MouseHanqingB23_VMSC01101	Slice10	49	42	53.6821	0	4930.65	2008.48	PH-SUM Foxa1 Glut	HY - MEZ-PVZ-PVR	Glut
C9-R1-28272594835910811107049545866674140205	202211031243_MouseHanqingB23_VMSC01101	Slice10	52	43	145.492	0	4896.84	2103.68	SCm Cdh23 Gaba	MB - SC	Gaba
C9-R1-286109779326479941081470266311631696168	202211031243_MouseHanqingB23_VMSC01101	Slice10	754	223	629.55	4	5079.09	1960.2	ZI Pax6 Gaba	HY LZ	Gaba
C9-R1-288728230093123368117877554639879357611	202211031243_MouseHanqingB23_VMSC01101	Slice10	12	11	58.043	0	4956.19	1939.68	L2/3 IT ENT Glut	TEa-PERI-ECT	Glut
C9-R1-2916214527462286019801769465053095720	202211031243_MouseHanqingB23_VMSC01101	Slice10	841	249	793.068	4	5094.32	1983.26	PRC-NPC Pax6 Glut	MB - PRT	Glut
C9-R1-296184192803625834298582499045086718586	202211031243_MouseHanqingB23_VMSC01101	Slice10	815	254	809.282	4	5082.76	2057.29	PH-SUM Foxa1 Glut	HY - MEZ-PVZ-PVR	Glut
C9-R1-301981658676870784278055557112662199355	202211031243_MouseHanqingB23_VMSC01101	Slice10	919	277	1141.76	1	4933.83	1909.93	PB Lmx1a Glut		Glut
C9-R1-30367238187489535579694754129988016010	202211031243_MouseHanqingB23_VMSC01101	Slice10	56	42	105.217	0	4980	1989.47	Astro-NT NN		NN
C9-R1-304211457645200364376128338692561804160	202211031243_MouseHanqingB23_VMSC01101	Slice10	223	134	191.043	3	4938.58	1982.5	PH-LHA Foxb1 Glut	HY - HYml	Glut
C9-R1-311960577605534435221350549547181531080	202211031243_MouseHanqingB23_VMSC01101	Slice10	369	182	535.36	3	4952.46	2045.09	PH-SUM Foxa1 Glut	HY - MEZ-PVZ-PVR	Glut
C9-R1-323310512278568249798230138732874009993	202211031243_MouseHanqingB23_VMSC01101	Slice10	622	219	794.305	2	5042.21	2090.23	PH-SUM Foxa1 Glut	HY - MEZ-PVZ-PVR	Glut
C9-R1-323943636539722834687040410140962068101	202211031243_MouseHanqingB23_VMSC01101	Slice10	19	17	46.43	0	5102.04	1933.74	Endo NN	MY - MYsat-MYmot post	NN
C9-R1-333404516271920722884202065059240070113	202211031243_MouseHanqingB23_VMSC01101	Slice10	215	132	313.253	1	5033.62	2046.17	PH-SUM Foxa1 Glut	HY - HYpm	Glut
C9-R1-334760445976161817206140472637621646291	202211031243_MouseHanqingB23_VMSC01101	Slice10	244	144	306.154	2	4924.76	1919.7	OPC NN		NN
C9-R1-336088306174661788121814023061515302523	202211031243_MouseHanqingB23_VMSC01101	Slice10	754	236	1111.32	3	4946.31	1967.76	MY Lhx1 Gly-Gaba		Gly-Gaba
C9-R1-34303401270225345939192378434981623779	202211031243_MouseHanqingB23_VMSC01101	Slice10	1253	305	1148.28	4	5004.25	1987.15	PH-SUM Foxa1 Glut	HY - MEZ-PVZ-PVR	Glut
C9-R1-3715190802428652545421693830407626343	202211031243_MouseHanqingB23_VMSC01101	Slice10	474	185	546.47	2	5101.66	1910.63	PH-SUM Foxa1 Glut	HY - MEZ-PVZ-PVR	Glut
C9-R1-39055887942799442445444498671826003120	202211031243_MouseHanqingB23_VMSC01101	Slice10	356	189	444.307	1	5012.78	2047.84	PVH-PVHd-SO Otp Glut	HY - MEZ-PVZ-PVR	Glut
C9-R1-42477674680067258498681077177453204743	202211031243_MouseHanqingB23_VMSC01101	Slice10	483	213	851.443	1	4956.19	2010.26	PH-SUM Foxa1 Glut	HY - HYpm	Glut
C9-R1-64634161143684783349112169820907411763	202211031243_MouseHanqingB23_VMSC01101	Slice10	292	123	661.222	3	5045.4	1977.64	Astro-NT NN		NN
C9-R1-72523622651891532647355338074424611011	202211031243_MouseHanqingB23_VMSC01101	Slice10	174	103	666.969	2	4947.66	2105.03	ZI Pax6 Gaba	HY LZ	Gaba
C9-R1-7272734807159904782607920873899906864	202211031243_MouseHanqingB23_VMSC01101	Slice10	161	73	431.631	0	5091.78	2083.11	Astro-NT NN		NN
C9-R1-74626809206226369878159460363864319016	202211031243_MouseHanqingB23_VMSC01101	Slice10	43	36	58.4104	0	5092.21	2068.69	PH-SUM Foxa1 Glut	HY - HYpm	Glut
C9-R1-74795595046904028333084111209008089299	202211031243_MouseHanqingB23_VMSC01101	Slice10	607	230	549.361	1	5099.99	1999.78	PVH-PVHd-SO Otp Glut	HY - MEZ-PVZ-PVR	Glut
C9-R1-78953283822670077639154638814548871888	202211031243_MouseHanqingB23_VMSC01101	Slice10	181	104	428.543	3	4932.16	2015.12	Astro-NT NN		NN
C9-R1-86196877542330542766577097859298498995	202211031243_MouseHanqingB23_VMSC01101	Slice10	615	247	736.013	2	5011.05	2015.39	MB/HB Lhx1 Glut	MB - MRN-CUN-RN-RR-PPN-NB-SAG-PBG	Glut
C9-R1-97198893021855075409791868270813827155	202211031243_MouseHanqingB23_VMSC01101	Slice10	83	72	125.451	1	5065.75	1984.66	MV Glut	MY - VNC-PHY-DMX-XII	Glut
C9-R1-10566571074248852566922158207169862358	202211031243_MouseHanqingB23_VMSC01101	Slice10	105	64	537.998	0	4733.7	1969.66	Oligo NN	MB - MRN-CUN-RN-RR-PPN-PRT	NN
C9-R1-106276006349483536896234607520305341320	202211031243_MouseHanqingB23_VMSC01101	Slice10	338	138	1132.01	1	4746.66	1986.24	Oligo NN		NN
C9-R1-107424387569262313308081531474667743303	202211031243_MouseHanqingB23_VMSC01101	Slice10	135	82	535.802	2	4792.5	1925.27	Astro-NT NN		NN
C9-R1-111611489700627824360917642853041979033	202211031243_MouseHanqingB23_VMSC01101	Slice10	55	37	274.39	0	4795.1	2094.08	Oligo NN	MB - MRN-CUN-RN-RR-PPN-PRT	NN
C9-R1-118319045905620910964964392798712983908	202211031243_MouseHanqingB23_VMSC01101	Slice10	12	11	42.6421	0	4869.24	1963.23	Endo NN	MY - MYsat-MYmot post	NN
C9-R1-119387927107334620516199810713335524588	202211031243_MouseHanqingB23_VMSC01101	Slice10	299	119	787.547	0	4833.22	2032.73	Oligo NN	MB - MRN-CUN-RN-RR-PPN-PRT	NN
C9-R1-120198270397829759885026495383293235446	202211031243_MouseHanqingB23_VMSC01101	Slice10	223	88	894.964	2	4714.85	1973.76	Oligo NN		NN
C9-R1-124089519645825960631571409989423210263	202211031243_MouseHanqingB23_VMSC01101	Slice10	500	209	729.474	1	4848.12	1922.25	PVHd-DMH Lhx6 Gaba	HY - HYml	Gaba
C9-R1-124521218777471273213486238281139575358	202211031243_MouseHanqingB23_VMSC01101	Slice10	338	168	922.595	2	4793.58	2020.53	PM-LHA Foxb1 Glut	HY - HYml	Glut
C9-R1-128974909130860489932469683642255056827	202211031243_MouseHanqingB23_VMSC01101	Slice10	24	22	204.38	0	4829.98	2013.72	SCs Lef1 Gli3 Gaba	MB - SC	Gaba
C9-R1-138517956295249877363818627316886768770	202211031243_MouseHanqingB23_VMSC01101	Slice10	49	39	494.944	1	4725	1897.3	Microglia NN	CTXsp - CLA-EP-LA-BLA-BMA-PA	NN
C9-R1-141502727879466233466557036158991000873	202211031243_MouseHanqingB23_VMSC01101	Slice10	233	138	469.96	0	4817.72	1988.07	NTS Phox2b Glut	MY - AP-DCO-VCO-DCN-ECU-NTS	Glut
C9-R1-143844532852158139399163269107036819830	202211031243_MouseHanqingB23_VMSC01101	Slice10	596	203	876.851	3	4906.61	1972.04	MB/HB Lhx1 Glut	MY - VNC-PHY-DMX-XII	Glut
C9-R1-149090891749071741959397829225496755572	202211031243_MouseHanqingB23_VMSC01101	Slice10	167	92	485.129	0	4904.5	1891.36	Astro-NT NN		NN
C9-R1-154218357493092750533173483316782602904	202211031243_MouseHanqingB23_VMSC01101	Slice10	14	13	262.79	0	4702.76	1905.45	L4/5 IT CTX Glut	VIS	Glut
C9-R1-154626636075074604537175506758944387359	202211031243_MouseHanqingB23_VMSC01101	Slice10	16	14	30.5611	0	4846.02	2080.47	PVR Six3 Gaba	HY - HYa1	Gaba
C9-R1-159088710044305070959009976716225497536	202211031243_MouseHanqingB23_VMSC01101	Slice10	231	121	919.445	3	4746.98	2023.93	Astro-NT NN		NN
C9-R1-163421518310854325627955823797350583167	202211031243_MouseHanqingB23_VMSC01101	Slice10	59	43	111.668	2	4693.47	2063.35	PH-SUM Foxa1 Glut		Glut
C9-R1-170832765049449760729640747460811536507	202211031243_MouseHanqingB23_VMSC01101	Slice10	439	196	637.511	3	4860.81	1938.18	PH-LHA Foxb1 Glut	HY - HYpl	Glut
C9-R1-173279548343461295434913494875305932328	202211031243_MouseHanqingB23_VMSC01101	Slice10	59	47	149.39	2	4776.03	1952.06	Astro-NT NN		NN
C9-R1-175996575494257710819783531854888405762	202211031243_MouseHanqingB23_VMSC01101	Slice10	54	37	401.573	0	4892.35	1920.03	Endo NN	ENT	NN
C9-R1-179558076284453205314620450244225740145	202211031243_MouseHanqingB23_VMSC01101	Slice10	157	96	348.328	2	4856.71	1969.17	OPC NN		NN
C9-R1-181749441330593967035866569251576613442	202211031243_MouseHanqingB23_VMSC01101	Slice10	614	222	873.58	3	4878.53	1949.52	PH-LHA Foxb1 Glut	HY - MEZ-PVZ-PVR	Glut
C9-R1-182844533956647150621425609901817715255	202211031243_MouseHanqingB23_VMSC01101	Slice10	23	21	60.2606	0	4740.5	1909.5	L4/5 IT CTX Glut	VIS	Glut
C9-R1-184426162231162781641315407734705233572	202211031243_MouseHanqingB23_VMSC01101	Slice10	39	35	86.7189	0	4908.77	2034.89	Astro-NT NN		NN
C9-R1-188142833643882693190485152724005409102	202211031243_MouseHanqingB23_VMSC01101	Slice10	984	253	786.826	4	4906.93	1942.23	PVHd-DMH Lhx6 Gaba		Gaba
C9-R1-189166669112063125319441120711240868794	202211031243_MouseHanqingB23_VMSC01101	Slice10	563	210	1091.04	4	4763.72	2028.84	ZI Pax6 Gaba	TH - Middle-lateral	Gaba
C9-R1-200613610858377296756430832346938501108	202211031243_MouseHanqingB23_VMSC01101	Slice10	406	178	408.707	3	4893	1994.12	PVHd-DMH Lhx6 Gaba	HY - HYpl	Gaba
C9-R1-202986477005775274301036930899886185988	202211031243_MouseHanqingB23_VMSC01101	Slice10	158	82	708.947	3	4768.69	1930.83	Oligo NN		NN
C9-R1-20364291141629498308597881242993548870	202211031243_MouseHanqingB23_VMSC01101	Slice10	46	41	36.8378	0	4738.02	1996.88	ARH-DMH-LHA Gsx1 Gaba	HY LZ	Gaba
C9-R1-20807039431156765114910173779464596468	202211031243_MouseHanqingB23_VMSC01101	Slice10	217	134	678.788	1	4793.53	1909.13	OPC NN		NN
C9-R1-209760411268643158742900528482945045137	202211031243_MouseHanqingB23_VMSC01101	Slice10	228	127	209.843	0	4874.8	1888.77	PVH-LHA Barhl2 Glut	HY LZ	Glut
C9-R1-215072240873760205708579041068361194250	202211031243_MouseHanqingB23_VMSC01101	Slice10	31	27	88.9584	0	4713.45	2054.39	AVPV-MEPO Tbr1 Glut	HY - HYa2	Glut
C9-R1-216410213155448631974257388099735253196	202211031243_MouseHanqingB23_VMSC01101	Slice10	291	125	814.465	1	4809.3	2066.86	Oligo NN		NN
C9-R1-220499075382159900799808145780596657641	202211031243_MouseHanqingB23_VMSC01101	Slice10	298	142	694.897	0	4809.14	2014.64	Oligo NN		NN
C9-R1-222160903920027005974110209174083436592	202211031243_MouseHanqingB23_VMSC01101	Slice10	107	69	459.756	1	4831.98	1980.78	Endo NN	ENT	NN
C9-R1-229031613098867548613604229483970157432	202211031243_MouseHanqingB23_VMSC01101	Slice10	495	203	757.244	1	4844.88	1907.83	MPO-MPN Glut	HY - HYa1	Glut
C9-R1-229718091519366802715944408965915670856	202211031243_MouseHanqingB23_VMSC01101	Slice10	90	57	367.753	0	4719.23	1938.72	Oligo NN		NN
C9-R1-234418669554048091013523591792468314309	202211031243_MouseHanqingB23_VMSC01101	Slice10	16	16	153.641	0	4869.29	2075.12	Astro-NT NN		NN
C9-R1-239244138034970822200999864849011632223	202211031243_MouseHanqingB23_VMSC01101	Slice10	200	81	821.127	1	4729.59	1962.59	Oligo NN		NN
C9-R1-240482199196784331367039988939913433617	202211031243_MouseHanqingB23_VMSC01101	Slice10	374	165	1135.48	2	4797.9	2032.08	Astro-NT NN		NN
C9-R1-242467973652553150502411278061312026669	202211031243_MouseHanqingB23_VMSC01101	Slice10	196	91	840.74	1	4758.05	1942.61	Oligo NN		NN
C9-R1-252841959842240245342508772777649351441	202211031243_MouseHanqingB23_VMSC01101	Slice10	149	104	315.921	2	4796.18	1992.56	DMH-LHA Vgll2 Glut		Glut
C9-R1-253508521537130820310540814203465153353	202211031243_MouseHanqingB23_VMSC01101	Slice10	272	144	371.886	2	4759.89	2027.22	PRP-MY Otp Gly-Gaba	MY - VNC-PHY-DMX-XII	Gly-Gaba
C9-R1-255788085948573246629926400077832441440	202211031243_MouseHanqingB23_VMSC01101	Slice10	132	82	292.314	0	4799.52	2045.48	OPC NN		NN
C9-R1-258146325837604630158667868601049906238	202211031243_MouseHanqingB23_VMSC01101	Slice10	20	19	225.72	0	4768.53	1975.38	Astro-NT NN		NN
C9-R1-260165460127083537353828938121596341963	202211031243_MouseHanqingB23_VMSC01101	Slice10	676	244	845.617	4	4809.57	1962.42	PH-LHA Foxb1 Glut	HY - HYpl	Glut
C9-R1-263787395138078466695190316893413903680	202211031243_MouseHanqingB23_VMSC01101	Slice10	251	116	764.619	2	4736.02	2016.91	Oligo NN	MB - MRN-CUN-RN-RR-PPN-PRT	NN
C9-R1-270535609333000934906212817847000570781	202211031243_MouseHanqingB23_VMSC01101	Slice10	232	124	274.202	0	4908.17	2056.01	PCG-CUN-MRN Pax5 Cdh23 Gaba	MB - PAG-RAmb	Gaba
C9-R1-272147977555306781087757790907968497489	202211031243_MouseHanqingB23_VMSC01101	Slice10	88	58	336.054	0	4837.7	1989.1	Endo NN	MY - MYsat-MYmot post	NN
C9-R1-27774389006799285178144982925855483255	202211031243_MouseHanqingB23_VMSC01101	Slice10	176	113	484.022	1	4786.08	1980.73	OPC NN		NN
C9-R1-28134741220073440305444760412362829110	202211031243_MouseHanqingB23_VMSC01101	Slice10	192	98	465.118	0	4880.85	1973.82	Astro-NT NN		NN
C9-R1-285846023835512131177449505244268334815	202211031243_MouseHanqingB23_VMSC01101	Slice10	201	115	1255.42	0	4864.65	2045.26	Endo NN	ENT	NN
C9-R1-289792216731316658926319502642605574772	202211031243_MouseHanqingB23_VMSC01101	Slice10	117	75	390.108	0	4756.27	2099.64	PVH-PVi Six3 Prox1 Gaba	HY - MEZ-PVZ-PVR	Gaba
C9-R1-290938330333320648406776862358899833576	202211031243_MouseHanqingB23_VMSC01101	Slice10	775	243	1009.32	3	4905.09	2067.08	ARH-DMH-LHA Gsx1 Gaba		Gaba
C9-R1-292857915756563648001565877445821031145	202211031243_MouseHanqingB23_VMSC01101	Slice10	62	42	283.842	0	4722.03	2085.49	Oligo NN		NN
C9-R1-295912986089451792156790693481918498918	202211031243_MouseHanqingB23_VMSC01101	Slice10	237	105	700.925	0	4812.59	1915.07	Oligo NN		NN
C9-R1-298999014802999936197021198399145754808	202211031243_MouseHanqingB23_VMSC01101	Slice10	176	96	897.759	3	4781.6	1905.99	Astro-NT NN		NN
C9-R1-302343724333810683876049254460338908988	202211031243_MouseHanqingB23_VMSC01101	Slice10	196	94	731.91	3	4767.18	1956.65	Astro-NT NN		NN
C9-R1-304995776768379084669980468554807165089	202211031243_MouseHanqingB23_VMSC01101	Slice10	67	43	397.605	0	4696.11	1919.01	Endo NN	MY - MYsat-MYmot post	NN
C9-R1-314833343515883466651463451203716257063	202211031243_MouseHanqingB23_VMSC01101	Slice10	65	56	97.9207	0	4824.8	1937.04	AHN Onecut3 Gaba	HY - MEZ-PVZ-PVR	Gaba
C9-R1-323992807002186204315238897686835142759	202211031243_MouseHanqingB23_VMSC01101	Slice10	417	153	1294.45	0	4761.08	2086.41	Oligo NN	MB - MRN-CUN-RN-RR-PPN-PRT	NN
C9-R1-326939326798660239818267449258018940198	202211031243_MouseHanqingB23_VMSC01101	Slice10	131	61	270.243	0	4856.49	1989.05	Oligo NN	MB - MRN-CUN-RN-RR-PPN-PRT	NN
C9-R1-326953494048797831442412566001357411970	202211031243_MouseHanqingB23_VMSC01101	Slice10	55	47	121.488	0	4908.55	2085.6	ZI Pax6 Gaba	HY LZ	Gaba
C9-R1-333085298988241836056031753193858549023	202211031243_MouseHanqingB23_VMSC01101	Slice10	253	102	825.094	1	4834.14	2087.49	Oligo NN	MB - MRN-CUN-RN-RR-PPN-PRT	NN
C9-R1-339742801418062110250093317197266569044	202211031243_MouseHanqingB23_VMSC01101	Slice10	741	256	833.216	2	4906.17	1957.46	PH-SUM Foxa1 Glut	HY - MEZ-PVZ-PVR	Glut
C9-R1-33997228882597250014329186248099603462	202211031243_MouseHanqingB23_VMSC01101	Slice10	50	34	398.716	1	4784.51	1910.69	Endo NN	MY - MYsat-MYmot post	NN
C9-R1-41434058448253472136336017706866859090	202211031243_MouseHanqingB23_VMSC01101	Slice10	72	55	288.47	0	4835.92	2103.36	Astro-NT NN		NN
C9-R1-43903829106239037205796790939680367674	202211031243_MouseHanqingB23_VMSC01101	Slice10	239	110	909.473	0	4779.06	2051.69	Oligo NN		NN
C9-R1-64341460465945579570975108804309292846	202211031243_MouseHanqingB23_VMSC01101	Slice10	374	159	1352.87	1	4841.48	1979.6	Oligo NN	TH - Anterior	NN
C9-R1-66808963357300135614372965340504351672	202211031243_MouseHanqingB23_VMSC01101	Slice10	265	103	829.065	0	4843.53	1936.02	Astro-NT NN		NN
C9-R1-67712766292685116663901158466443897289	202211031243_MouseHanqingB23_VMSC01101	Slice10	273	167	385.546	2	4726.89	2069.45	PH-LHA Foxb1 Glut	HY - HYml	Glut
C9-R1-72696283295688802120764491628673869244	202211031243_MouseHanqingB23_VMSC01101	Slice10	38	29	596.382	0	4712.75	1930.89	SNc-VTA-RAmb Foxa1 Dopa	MB - PAG-RAmb	Dopa
C9-R1-8117354645874107969892067477879266707	202211031243_MouseHanqingB23_VMSC01101	Slice10	268	155	651.201	4	4757.84	1933.97	PH-LHA Foxb1 Glut	HY - HYml	Glut
C9-R1-83841359457369279024255340847290944583	202211031243_MouseHanqingB23_VMSC01101	Slice10	174	101	698.843	0	4728.89	2024.31	ZI Pax6 Gaba	HY LZ	Gaba
C9-R1-89649778698249359905899625155140660506	202211031243_MouseHanqingB23_VMSC01101	Slice10	224	129	431.285	4	4820.96	1944.82	SI-MPO-LPO Lhx8 Gaba	HY LZ	Gaba
C9-R1-91640169892690569575383757354969171028	202211031243_MouseHanqingB23_VMSC01101	Slice10	158	84	487.618	1	4903.15	1932.08	Astro-NT NN		NN
C9-R1-99170205293614171306423727691847389844	202211031243_MouseHanqingB23_VMSC01101	Slice10	44	37	65.6188	0	4784.78	1888.07	PVH-PVHd-SO Otp Glut	HY - MEZ-PVZ-PVR	Glut
C9-R1-103698245513153134025460235725275585153	202211031243_MouseHanqingB23_VMSC01101	Slice10	24	18	52.3787	0	4572.35	2036.03	Astro-NT NN		NN
C9-R1-109012713099579099235824189748094978445	202211031243_MouseHanqingB23_VMSC01101	Slice10	60	53	137.61	0	4519.7	1985.16	ZI Pax6 Gaba	HY LZ	Gaba
C9-R1-109240215322647618012286126713022560225	202211031243_MouseHanqingB23_VMSC01101	Slice10	103	66	454.647	0	4685.27	1963.46	Oligo NN	MB - MRN-CUN-RN-RR-PPN-PRT	NN
C9-R1-111098220135526909629305529267697121834	202211031243_MouseHanqingB23_VMSC01101	Slice10	390	177	748.168	1	4638.72	1951.63	Oligo NN		NN
C9-R1-114763905144632022430140480960256397791	202211031243_MouseHanqingB23_VMSC01101	Slice10	28	26	50.0604	0	4681.27	1982.09	Oligo NN		NN
C9-R1-116453485238930261075838914647313212433	202211031243_MouseHanqingB23_VMSC01101	Slice10	272	124	903.38	0	4626.95	1979.55	Endo NN	MY - MYsat-MYmot post	NN
C9-R1-121349922576025547524725710535588676647	202211031243_MouseHanqingB23_VMSC01101	Slice10	141	82	701.161	0	4694.12	2079.93	Oligo NN		NN
C9-R1-125507307303577458279698441781614061249	202211031243_MouseHanqingB23_VMSC01101	Slice10	237	115	842.782	2	4513.98	2054.45	Astro-NT NN		NN
C9-R1-126715052430661151786039312973702722625	202211031243_MouseHanqingB23_VMSC01101	Slice10	612	218	646.587	3	4560.1	2043.75	PH-LHA Foxb1 Glut	HY LZ	Glut
C9-R1-131697987595924964744424376530708901364	202211031243_MouseHanqingB23_VMSC01101	Slice10	298	112	812.527	3	4532.45	1986.62	Oligo NN	MB - MRN-CUN-RN-RR-PPN-PRT	NN
C9-R1-132920912486039211559092946733609933009	202211031243_MouseHanqingB23_VMSC01101	Slice10	222	104	728.468	0	4624.09	1917.18	Astro-NT NN		NN
C9-R1-13451536666050642070863659300476389256	202211031243_MouseHanqingB23_VMSC01101	Slice10	1032	254	1615.52	3	4637.37	2094.62	PH Pitx2 Glut	HY - HYmm	Glut
C9-R1-13886756953281343969608893799633021893	202211031243_MouseHanqingB23_VMSC01101	Slice10	89	53	174.807	1	4540.06	2076.53	Oligo NN	MB - MRN-CUN-RN-RR-PPN-PRT	NN
C9-R1-140293996953291544065933558792516076821	202211031243_MouseHanqingB23_VMSC01101	Slice10	285	162	513.648	1	4556.05	2074.75	PH-LHA Foxb1 Glut	HY LZ	Glut
C9-R1-140939263064127520389267135826940172580	202211031243_MouseHanqingB23_VMSC01101	Slice10	15	13	95.2657	0	4604.92	1935.7	Endo NN	MY - MYsat-MYmot post	NN
C9-R1-146273168888859496879067698621341239180	202211031243_MouseHanqingB23_VMSC01101	Slice10	95	55	268.677	1	4555.67	1930.84	Astro-NT NN		NN
C9-R1-150776171823081679502837270964018090103	202211031243_MouseHanqingB23_VMSC01101	Slice10	267	112	728.009	1	4653.35	2044.51	Astro-NT NN		NN
C9-R1-161819340256404269764509812746743555808	202211031243_MouseHanqingB23_VMSC01101	Slice10	41	33	158.396	0	4680.03	1890.34	Oligo NN	MB - MRN-CUN-RN-RR-PPN-PRT	NN
C9-R1-166669101151189306814995925356302805933	202211031243_MouseHanqingB23_VMSC01101	Slice10	70	50	282.674	0	4511.77	2042.03	Oligo NN		NN
C9-R1-167063655166651173786079124798337233600	202211031243_MouseHanqingB23_VMSC01101	Slice10	555	175	1371.98	0	4682.84	2047.91	Oligo NN	MB - MRN-CUN-RN-RR-PPN-PRT	NN
C9-R1-172826443489211623829191909957851254095	202211031243_MouseHanqingB23_VMSC01101	Slice10	128	70	420.053	0	4602.38	2097.48	Oligo NN		NN
C9-R1-177248756902858604098253808931771084513	202211031243_MouseHanqingB23_VMSC01101	Slice10	121	70	556.019	0	4574.68	2028.42	Astro-NT NN		NN
C9-R1-178881955897147681440659700404740427423	202211031243_MouseHanqingB23_VMSC01101	Slice10	265	126	894.509	1	4546.22	1940.83	Oligo NN	MB - MRN-CUN-RN-RR-PPN-PRT	NN
C9-R1-183520161662730748833460797003471198922	202211031243_MouseHanqingB23_VMSC01101	Slice10	529	206	532.648	1	4541.03	2027.39	PH-LHA Foxb1 Glut	HY LZ	Glut
C9-R1-185601431392956212795439493891353490712	202211031243_MouseHanqingB23_VMSC01101	Slice10	576	216	983.831	1	4633.21	2006.82	PM Pitx2 Glut	HY - MEZ-PVZ-PVR	Glut
C9-R1-187383022205345541691919353563630764083	202211031243_MouseHanqingB23_VMSC01101	Slice10	39	31	80.0005	1	4543.79	1986.78	Oligo NN	MB - MRN-CUN-RN-RR-PPN-PRT	NN
C9-R1-193888491771795286862539976846493436707	202211031243_MouseHanqingB23_VMSC01101	Slice10	683	173	1348.91	3	4670.04	1929.76	Oligo NN		NN
C9-R1-196149266192760242458990144703946642512	202211031243_MouseHanqingB23_VMSC01101	Slice10	23	22	230.02	1	4692.23	1980.84	DMH Hmx2 Gaba	HY - HYml	Gaba
C9-R1-19735845836525480700870593108755395150	202211031243_MouseHanqingB23_VMSC01101	Slice10	240	103	644.286	0	4570.14	1907.62	Oligo NN		NN
C9-R1-203607657442650033934410044894766057429	202211031243_MouseHanqingB23_VMSC01101	Slice10	153	97	427.926	2	4617.12	1976.74	Astro-NT NN		NN
C9-R1-215891954416840280500260718791372103786	202211031243_MouseHanqingB23_VMSC01101	Slice10	317	165	537.836	3	4656.16	1962.16	PM-LHA Foxb1 Glut	HY - MEZ-PVZ-PVR	Glut
C9-R1-216313547582384473956759638349724158459	202211031243_MouseHanqingB23_VMSC01101	Slice10	62	54	53.6296	0	4686.13	1904.06	PH-ant Otp Glut	HY - MEZ-PVZ-PVR	Glut
C9-R1-221444094319011394005692758206031190964	202211031243_MouseHanqingB23_VMSC01101	Slice10	30	24	86.2028	1	4559.02	2009.95	Astro-NT NN		NN
C9-R1-227702635286383407252711851613434620430	202211031243_MouseHanqingB23_VMSC01101	Slice10	26	23	40.9581	0	4656.22	2071.78	Oligo NN		NN
C9-R1-228160146860955963061519165499249693757	202211031243_MouseHanqingB23_VMSC01101	Slice10	733	267	1091.57	3	4659.24	2024.15	ND-PCG Gata3 Lhx1 Gaba	PONS - Pmot-Psat post	Gaba
C9-R1-229924761696853643824227802806394929610	202211031243_MouseHanqingB23_VMSC01101	Slice10	136	80	446.69	0	4662.1	1942.29	Astro-NT NN		NN
C9-R1-231844314890310746319186617623962254276	202211031243_MouseHanqingB23_VMSC01101	Slice10	336	174	452.32	3	4608.59	2001.58	SPVI-SPVC Tlx3 Ebf3 Glut		Glut
C9-R1-233161316650254904378250500023146955888	202211031243_MouseHanqingB23_VMSC01101	Slice10	80	55	381.855	0	4520.41	1963.46	Endo NN	MY - MYsat-MYmot post	NN
C9-R1-235292688666516934052772952301046321216	202211031243_MouseHanqingB23_VMSC01101	Slice10	828	259	1170.52	3	4664.96	1964.7	IC Six3 En2 Gaba	MB - PAG-RAmb	Gaba
C9-R1-235348977548581323073309229035377969226	202211031243_MouseHanqingB23_VMSC01101	Slice10	14	13	73.6757	0	4708.65	2093.76	Astro-TE NN	HIP - CA	NN
C9-R1-235416256238638194196515892045008983133	202211031243_MouseHanqingB23_VMSC01101	Slice10	80	65	74.2574	2	4661.45	1997.85	AHN Otp Glut	HY - HYa1	Glut
C9-R1-246815206799522553670938323477902806205	202211031243_MouseHanqingB23_VMSC01101	Slice10	41	34	374.021	0	4562.74	1968.69	L4/5 IT CTX Glut	VIS	Glut
C9-R1-248608123420679409876628595937032775666	202211031243_MouseHanqingB23_VMSC01101	Slice10	284	137	1109.38	2	4635.37	1911.18	Endo NN	HIP - CA	NN
C9-R1-250149327330721810111337062401160374124	202211031243_MouseHanqingB23_VMSC01101	Slice10	381	187	569.639	3	4655.89	2013.95	AHN Otp Glut	HY - HYa1	Glut
C9-R1-251826657245885914199287071637740832178	202211031243_MouseHanqingB23_VMSC01101	Slice10	681	214	1322.59	2	4521.59	2092.35	VMH Nr5a1 Glut		Glut
C9-R1-256419396223599155048479794599333961299	202211031243_MouseHanqingB23_VMSC01101	Slice10	125	81	885.643	0	4686.78	1951.41	Peri NN		NN
C9-R1-260573902131366352825862639963948780533	202211031243_MouseHanqingB23_VMSC01101	Slice10	333	131	917.355	1	4528.94	2015.46	Oligo NN		NN
C9-R1-263876093537990795346585631464993693729	202211031243_MouseHanqingB23_VMSC01101	Slice10	323	173	879.725	1	4653.89	2082.31	ARH Tbx3 Glut	HY - MEZ-PVZ-PVR	Glut
C9-R1-265489181936001918080587021014676667337	202211031243_MouseHanqingB23_VMSC01101	Slice10	312	133	1119.13	2	4690.61	2025.18	Astro-NT NN		NN
C9-R1-266074525192129053116961755871703815006	202211031243_MouseHanqingB23_VMSC01101	Slice10	139	87	393.656	2	4671.12	2074.75	PAG-MRN Pou3f1 Glut	MB - PAG-RAmb	Glut
C9-R1-269693909002474436648205093391778692699	202211031243_MouseHanqingB23_VMSC01101	Slice10	524	209	661.309	2	4589.74	1980.63	ZI Pax6 Gaba	HY LZ	Gaba
C9-R1-271445200985320660307673651713204210087	202211031243_MouseHanqingB23_VMSC01101	Slice10	212	126	757.17	3	4594.71	2036.46	VLMC NN	STR - STRd	NN
C9-R1-276547522619168752881690796990263346508	202211031243_MouseHanqingB23_VMSC01101	Slice10	192	106	794.205	0	4668.37	2040.24	Peri NN		NN
C9-R1-283394963982342505529196516305893134260	202211031243_MouseHanqingB23_VMSC01101	Slice10	600	232	1025.17	3	4553.08	1995.05	PH-LHA Foxb1 Glut	HY - HYml	Glut
C9-R1-284664862159381406782611174253026116887	202211031243_MouseHanqingB23_VMSC01101	Slice10	210	112	758.163	1	4580.99	2045.32	Endo NN	MY - MYsat-MYmot post	NN
C9-R1-288755947059680659181902507771250797302	202211031243_MouseHanqingB23_VMSC01101	Slice10	622	221	1014.3	1	4542.76	2055.09	IPN Vsx2 Nkx6-1 Pax5 Glut	MB - PAG-RAmb	Glut
C9-R1-295662374395596717560282355485983352766	202211031243_MouseHanqingB23_VMSC01101	Slice10	26	25	95.2963	0	4657.24	1921.17	Microglia NN	CTXsp - CLA-EP-LA-BLA-BMA-PA	NN
C9-R1-299401762305670209653655396238027517231	202211031243_MouseHanqingB23_VMSC01101	Slice10	778	197	1612.56	2	4526.08	1917.29	Oligo NN		NN
C9-R1-303846974377055961785043731138079768965	202211031243_MouseHanqingB23_VMSC01101	Slice10	376	125	802.712	2	4510.96	1961.57	Oligo NN		NN
C9-R1-304595500491465271669732211775449621419	202211031243_MouseHanqingB23_VMSC01101	Slice10	546	202	1201.63	3	4690.51	2066.16	CUN-PPN Evx2 Lhx2 Glut	MB - PAG-RAmb	Glut
C9-R1-306068665127047054599266218507939061048	202211031243_MouseHanqingB23_VMSC01101	Slice10	373	182	1169.42	2	4704.44	1999.69	OPC NN		NN
C9-R1-312150603233547928958580890283743036641	202211031243_MouseHanqingB23_VMSC01101	Slice10	319	172	440.471	3	4657.51	1957.89	PH-LHA Foxb1 Glut	HY LZ	Glut
C9-R1-318178846452443891777023355357317312492	202211031243_MouseHanqingB23_VMSC01101	Slice10	687	229	996.043	3	4531.58	1964.48	PH-LHA Foxb1 Glut	HY - HYpl	Glut
C9-R1-327064302422056358173887380277039727275	202211031243_MouseHanqingB23_VMSC01101	Slice10	119	74	188.397	2	4522.08	1977.87	LHA-SBPV-AHN Gaba		Gaba
C9-R1-32741852523890063404496068988693959300	202211031243_MouseHanqingB23_VMSC01101	Slice10	282	119	805.494	0	4664.86	1910.64	Oligo NN	MB - MRN-CUN-RN-RR-PPN-PRT	NN
C9-R1-327446038169974145157507848069821350684	202211031243_MouseHanqingB23_VMSC01101	Slice10	19	16	56.5908	0	4658.11	2078.31	Oligo NN		NN
C9-R1-333020811263057691704803660137544755976	202211031243_MouseHanqingB23_VMSC01101	Slice10	36	34	249.226	0	4550.54	1916.96	Microglia NN	CTXsp - CLA-EP-LA-BLA-BMA-PA	NN
C9-R1-3952703273538895112914936781308173656	202211031243_MouseHanqingB23_VMSC01101	Slice10	271	116	770.016	4	4628.73	1945.1	Oligo NN	MB - MRN-CUN-RN-RR-PPN-PRT	NN
C9-R1-39584628828180110984315475833714053815	202211031243_MouseHanqingB23_VMSC01101	Slice10	16	13	34.0035	1	4525.21	1926.41	Endo NN	MY - MYsat-MYmot post	NN
C9-R1-46119293048895869251545752571698587222	202211031243_MouseHanqingB23_VMSC01101	Slice10	934	277	1653.18	2	4571.44	1920.8	PH-LHA Foxb1 Glut	HY - HYpl	Glut
C9-R1-56531055942908164745082390271118131916	202211031243_MouseHanqingB23_VMSC01101	Slice10	25	20	126.273	0	4597.25	2031.28	VLMC NN	STR - STRd	NN
C9-R1-61693099377009229618159956785461796692	202211031243_MouseHanqingB23_VMSC01101	Slice10	26	22	76.3613	0	4492.7	2093	L5 IT CTX Glut	VIS	Glut
C9-R1-6633142949128952492235002538742247997	202211031243_MouseHanqingB23_VMSC01101	Slice10	72	52	67.8714	1	4586.34	1909.19	OPC NN		NN
C9-R1-70217428254618079856337486814718416882	202211031243_MouseHanqingB23_VMSC01101	Slice10	431	187	399.364	2	4541.63	2036.36	PH-LHA Foxb1 Glut	HY LZ	Glut
C9-R1-74985502162529206820536960497894742176	202211031243_MouseHanqingB23_VMSC01101	Slice10	109	82	224.439	0	4533.85	2098.29	PB-NTS Phox2b Ebf3 Lmx1b Glut	PONS - Pmot-Psat ant	Glut
C9-R1-78697344128884697855275415682716126676	202211031243_MouseHanqingB23_VMSC01101	Slice10	261	141	694.845	0	4519.87	2018.91	PB Pax5 Glut	MB - PAG-RAmb	Glut
C9-R1-83483083116783467425024536259063052714	202211031243_MouseHanqingB23_VMSC01101	Slice10	32	25	74.8173	0	4633.54	1986.08	Oligo NN		NN
C9-R1-84343047040900924128552166939292073563	202211031243_MouseHanqingB23_VMSC01101	Slice10	411	139	1135.6	0	4598.71	1959.41	Oligo NN	MB - MRN-CUN-RN-RR-PPN-PRT	NN
C9-R1-86309899173790773315786942889268039265	202211031243_MouseHanqingB23_VMSC01101	Slice10	787	255	1071.16	2	4549.73	2096.24	PH-LHA Foxb1 Glut	HY - HYml	Glut
C9-R1-86889768942856732995428510503121570720	202211031243_MouseHanqingB23_VMSC01101	Slice10	189	105	448.702	0	4493.51	2091.38	Oligo NN	MB - MRN-CUN-RN-RR-PPN-PRT	NN
C9-R1-87445844966525073816994551565211529809	202211031243_MouseHanqingB23_VMSC01101	Slice10	228	100	576.305	1	4542.17	1888.4	Oligo NN	MB - MRN-CUN-RN-RR-PPN-PRT	NN
C9-R1-91244891081366776501623478382871871000	202211031243_MouseHanqingB23_VMSC01101	Slice10	209	106	633.202	0	4699.47	2046.13	Astro-NT NN		NN
C9-R1-9208682677285259949467457833098253781	202211031243_MouseHanqingB23_VMSC01101	Slice10	14	13	66.1524	0	4502.91	1906	PH-SUM Foxa1 Glut	TH - Middle-medial	Glut
C9-R1-93894376499749359749374190732284759152	202211031243_MouseHanqingB23_VMSC01101	Slice10	235	101	726.368	0	4604.38	1901.79	Astro-NT NN		NN
C9-R1-101772945290049935515274947245120264455	202211031243_MouseHanqingB23_VMSC01101	Slice10	54	45	37.7345	0	4407.23	2066.82	SCig Foxb1 Glut	MB - SC	Glut
C9-R1-106356157600676878787895312417347159660	202211031243_MouseHanqingB23_VMSC01101	Slice10	519	215	1023.39	1	4380.29	1975.23	STN-PSTN Pitx2 Glut	HY - HYpl	Glut
C9-R1-106631087894182081545146420509041870712	202211031243_MouseHanqingB23_VMSC01101	Slice10	255	138	709.275	0	4482.72	1992.46	PM Pitx2 Glut	HY - MEZ-PVZ-PVR	Glut
C9-R1-106638822211873915035003408802466399980	202211031243_MouseHanqingB23_VMSC01101	Slice10	249	148	506.772	1	4326.72	1946.61	STN-PSTN Pitx2 Glut	HY - HYml	Glut
C9-R1-106680850088349013464364586687552463084	202211031243_MouseHanqingB23_VMSC01101	Slice10	45	28	55.821	0	4335.3	2020.38	Oligo NN	SSp	NN
C9-R1-110036425244603185333170337579253072483	202211031243_MouseHanqingB23_VMSC01101	Slice10	50	41	522.103	1	4295.02	1998.72	Endo NN	MY - MYsat-MYmot post	NN
C9-R1-111171101817673661649804566672068518037	202211031243_MouseHanqingB23_VMSC01101	Slice10	80	62	135.861	1	4354.47	1906.27	PH-SUM Foxa1 Glut	HY LZ	Glut
C9-R1-117293577171555693317920048353662058332	202211031243_MouseHanqingB23_VMSC01101	Slice10	126	88	826.074	0	4386.71	2055.96	Endo NN	ENT	NN
C9-R1-126953829895173278165207918865721351591	202211031243_MouseHanqingB23_VMSC01101	Slice10	44	37	104.272	0	4292.97	1932.68	PAG Neurod2 Meis2 Glut	PONS - Psen	Glut
C9-R1-129288576672568452270757321523672242422	202211031243_MouseHanqingB23_VMSC01101	Slice10	87	70	105.986	1	4420.03	2049.86	STN-PSTN Pitx2 Glut	HY - HYml	Glut
C9-R1-131513736047701946668851238303113435478	202211031243_MouseHanqingB23_VMSC01101	Slice10	163	91	904.36	1	4424.03	1905.03	Oligo NN	MB - MRN-CUN-RN-RR-PPN-PRT	NN
C9-R1-133577241339428766337232144098053549725	202211031243_MouseHanqingB23_VMSC01101	Slice10	542	219	841.015	3	4439.04	2090.58	PAG-MRN Pou3f1 Glut	MB - MRN-CUN-RN-RR-PPN-NB-SAG-PBG	Glut
C9-R1-134171308090840309476350699556362896587	202211031243_MouseHanqingB23_VMSC01101	Slice10	82	59	74.6773	0	4499.63	1934.95	AHN Otp Glut	HY - HYa1	Glut
C9-R1-134854163583680761789160549397096960634	202211031243_MouseHanqingB23_VMSC01101	Slice10	153	101	497.184	3	4483.43	1941.37	OPC NN		NN
C9-R1-135060231381298659470806584198111091016	202211031243_MouseHanqingB23_VMSC01101	Slice10	48	38	216.64	0	4471.71	2093.17	Astro-NT NN		NN
C9-R1-138549278047602161997857086568057669900	202211031243_MouseHanqingB23_VMSC01101	Slice10	558	229	1363.63	4	4473.49	1974.21	DMH Prdm13 Gaba	HY - HYmm	Gaba
C9-R1-139520441518588953206139042256948614393	202211031243_MouseHanqingB23_VMSC01101	Slice10	276	154	463.22	1	4393.89	1925.44	STN-PSTN Pitx2 Glut	HY - HYpl	Glut
C9-R1-141249125555282690242385139293935740096	202211031243_MouseHanqingB23_VMSC01101	Slice10	235	139	280.317	4	4377.96	2016.97	STN-PSTN Pitx2 Glut	HY - HYpl	Glut
C9-R1-141375319212685843885591747666949498070	202211031243_MouseHanqingB23_VMSC01101	Slice10	434	198	827.487	3	4316.84	2087.93	STN-PSTN Pitx2 Glut	HY - HYml	Glut
C9-R1-152733166927201365585182449045442440046	202211031243_MouseHanqingB23_VMSC01101	Slice10	30	27	88.1405	0	4439.04	2029.12	Astro-NT NN		NN
C9-R1-158397196782848771177753955804290506605	202211031243_MouseHanqingB23_VMSC01101	Slice10	17	16	96.7573	0	4505.89	2094.19	L2/3 IT RSP Glut		Glut
C9-R1-158581654216336088280752067314851402284	202211031243_MouseHanqingB23_VMSC01101	Slice10	280	136	1002.81	3	4421.54	2081.45	Oligo NN	MB - MRN-CUN-RN-RR-PPN-PRT	NN
C9-R1-168429810396997020521542906832238179263	202211031243_MouseHanqingB23_VMSC01101	Slice10	206	123	588.417	1	4429.64	2032.9	PAG-PRT Tcf7l2 Glut	MB - PAG-RAmb	Glut
C9-R1-17681897977367847316685391675835535465	202211031243_MouseHanqingB23_VMSC01101	Slice10	101	68	820.226	1	4344.81	2032.8	Endo NN	ENT	NN
C9-R1-179304251268944221564818873168882097467	202211031243_MouseHanqingB23_VMSC01101	Slice10	749	233	1188.73	4	4423.43	1953.09	ARH-DMH-LHA Gsx1 Gaba	HY - HYml	Gaba
C9-R1-183433289959086475757219665968079269763	202211031243_MouseHanqingB23_VMSC01101	Slice10	470	193	692.142	1	4399.29	2055.26	STN-PSTN Pitx2 Glut	HY - HYml	Glut
C9-R1-189413286802611211251606302890117622199	202211031243_MouseHanqingB23_VMSC01101	Slice10	137	63	426.552	2	4383.69	1891.48	Oligo NN	MB - MRN-CUN-RN-RR-PPN-PRT	NN
C9-R1-190207519229428289639667474747997033182	202211031243_MouseHanqingB23_VMSC01101	Slice10	256	140	621.72	1	4320.4	1906.22	DMH Prdm13 Gaba	HY - HYmm	Gaba
C9-R1-19398627027114526513531146403345509422	202211031243_MouseHanqingB23_VMSC01101	Slice10	64	52	70.2508	0	4417.01	2040.79	PH-ant Otp Glut	HY - HYml	Glut
C9-R1-195455961757824355481067440413021536906	202211031243_MouseHanqingB23_VMSC01101	Slice10	378	179	584.659	3	4502.6	1935.33	PAG Nkx2-2 Nr2f2 Gaba	MB - MRN-CUN-RN-RR-PN	Gaba
C9-R1-198103856436734753581273045485733849210	202211031243_MouseHanqingB23_VMSC01101	Slice10	261	149	958.776	0	4461.18	1999.42	STN-PSTN Pitx2 Glut	HY - HYml	Glut
C9-R1-198337466667543400102786138911107348689	202211031243_MouseHanqingB23_VMSC01101	Slice10	688	242	1015.1	0	4367.7	2019.3	STN-PSTN Pitx2 Glut	HY - HYpl	Glut
C9-R1-200142017446256570322147619089252991276	202211031243_MouseHanqingB23_VMSC01101	Slice10	530	234	1022.29	2	4465.66	1918.64	PH-LHA Foxb1 Glut	HY LZ	Glut
C9-R1-201634525625930442124953561780783258332	202211031243_MouseHanqingB23_VMSC01101	Slice10	93	73	91.959	1	4403.67	2061.58	STN-PSTN Pitx2 Glut	HY - MEZ-PVZ-PVR	Glut
C9-R1-20537851841074404374492572970375587854	202211031243_MouseHanqingB23_VMSC01101	Slice10	114	81	141.385	0	4461.12	2074.16	STN-PSTN Pitx2 Glut	HY LZ	Glut
C9-R1-206340170228272264237463417731435967054	202211031243_MouseHanqingB23_VMSC01101	Slice10	53	40	127.747	1	4415.82	1990.78	Astro-TE NN	HIP - CA	NN
C9-R1-209484928974814150638006134057265703724	202211031243_MouseHanqingB23_VMSC01101	Slice10	30	24	147.273	0	4346	2046.73	Astro-NT NN		NN
C9-R1-211399971220899765063943166049136497702	202211031243_MouseHanqingB23_VMSC01101	Slice10	20	19	60.2606	0	4350.91	2036.41	L6 CT CTX Glut	MOp	Glut
C9-R1-213342849672763810154896434902655554230	202211031243_MouseHanqingB23_VMSC01101	Slice10	24	23	192.911	0	4460.37	1949.37	DMH Hmx2 Gaba	HY - MEZ-PVZ-PVR	Gaba
C9-R1-21657828349957667559098529330168936237	202211031243_MouseHanqingB23_VMSC01101	Slice10	366	171	358.502	4	4420.46	2005.58	STN-PSTN Pitx2 Glut	HY - HYml	Glut
C9-R1-22325403090674335745876194017523273656	202211031243_MouseHanqingB23_VMSC01101	Slice10	778	255	1174.38	3	4322.72	2020.11	STN-PSTN Pitx2 Glut	HY - HYml	Glut
C9-R1-234241445532771130952963518696598275397	202211031243_MouseHanqingB23_VMSC01101	Slice10	423	186	959.091	2	4501.95	2046.89	PVHd-DMH Lhx6 Gaba	HY - HYml	Gaba
C9-R1-242818917236499146943106061318055420184	202211031243_MouseHanqingB23_VMSC01101	Slice10	22	20	86.3953	1	4334.66	1911.3	PVR Six3 Gaba	HY - MEZ-PVZ-PVR	Gaba
C9-R1-245121574195485718682579775246783719004	202211031243_MouseHanqingB23_VMSC01101	Slice10	322	130	999.219	4	4386.66	1930.57	Oligo NN	MB - MRN-CUN-RN-RR-PPN-PRT	NN
C9-R1-252281123842161387802307700162735586060	202211031243_MouseHanqingB23_VMSC01101	Slice10	20	17	43.4513	0	4329.26	2023.4	VMH Nr5a1 Glut		Glut
C9-R1-257463521147002911576856382527735205270	202211031243_MouseHanqingB23_VMSC01101	Slice10	66	44	290.67	0	4346.86	1926.04	Astro-NT NN		NN
C9-R1-271905094709178541639738786882479932397	202211031243_MouseHanqingB23_VMSC01101	Slice10	72	58	135.616	0	4438.07	2094.63	ARH Tbx3 Glut	HY - MEZ-PVZ-PVR	Glut
C9-R1-281957734409025147712811882364531976670	202211031243_MouseHanqingB23_VMSC01101	Slice10	482	180	1378.59	0	4375.21	2089.5	Astro-NT NN		NN
C9-R1-28306183648842785125796572855210892723	202211031243_MouseHanqingB23_VMSC01101	Slice10	70	54	391.6	1	4406.42	2048.02	Endo NN	MY - MYsat-MYmot post	NN
C9-R1-283636175340377340268302092212788626359	202211031243_MouseHanqingB23_VMSC01101	Slice10	220	130	427.624	2	4420.89	2016.7	STN-PSTN Pitx2 Glut	HY - HYml	Glut
C9-R1-283838228858025842398673695574888850998	202211031243_MouseHanqingB23_VMSC01101	Slice10	61	50	73.1508	0	4393.68	1902.6	PH-LHA Foxb1 Glut	HY - HYml	Glut
C9-R1-289358331972067679186511397435611967927	202211031243_MouseHanqingB23_VMSC01101	Slice10	38	31	251.474	0	4319.7	2070.43	Oligo NN		NN
C9-R1-289359515384335959298431730296703119103	202211031243_MouseHanqingB23_VMSC01101	Slice10	42	35	131.596	1	4313.38	1878.57	Oligo NN		NN
C9-R1-291828294977023898246017251120732194210	202211031243_MouseHanqingB23_VMSC01101	Slice10	280	152	548.158	4	4313.7	1946.02	MPO-MPN Glut		Glut
C9-R1-292639451526057467472078368163027674794	202211031243_MouseHanqingB23_VMSC01101	Slice10	24	20	56.9189	0	4354.42	1920.75	Astro-NT NN		NN
C9-R1-299589015025103434560949930379573101882	202211031243_MouseHanqingB23_VMSC01101	Slice10	56	46	349.701	0	4477.81	1926.36	Peri NN		NN
C9-R1-299877018636991445658222934526702782933	202211031243_MouseHanqingB23_VMSC01101	Slice10	70	63	136.578	0	4362.47	2016.38	STN-PSTN Pitx2 Glut	HY - HYml	Glut
C9-R1-301059078714161488084147709008608375638	202211031243_MouseHanqingB23_VMSC01101	Slice10	41	32	73.7194	0	4480.78	1995.81	NTS Phox2b Glut		Glut
C9-R1-306087697190262867038224128888574214935	202211031243_MouseHanqingB23_VMSC01101	Slice10	400	194	849.527	3	4307.33	1952.39	STN-PSTN Pitx2 Glut	HY - HYml	Glut
C9-R1-307032758807333672419362816628671183776	202211031243_MouseHanqingB23_VMSC01101	Slice10	366	173	932.384	2	4424.3	1924.63	OPC NN		NN
C9-R1-307434635399895519188645602314438427012	202211031243_MouseHanqingB23_VMSC01101	Slice10	240	113	680.393	0	4456.8	2064.39	Oligo NN	MB - MRN-CUN-RN-RR-PPN-PRT	NN
C9-R1-309933939440133074519118790858845669993	202211031243_MouseHanqingB23_VMSC01101	Slice10	148	71	626.812	1	4371.65	1890.34	Oligo NN	MB - MRN-CUN-RN-RR-PPN-PRT	NN
C9-R1-310672752937840465693593211624505402430	202211031243_MouseHanqingB23_VMSC01101	Slice10	55	35	81.4658	0	4362.47	1906	Oligo NN	MB - MRN-CUN-RN-RR-PPN-PRT	NN
C9-R1-311387726610675495205546424807451194240	202211031243_MouseHanqingB23_VMSC01101	Slice10	62	47	67.8407	1	4416.52	1938.35	MPT-NOT-PPT Mecom Gaba	TH - Middle-medial	Gaba
C9-R1-31301578131182863484254118301088013479	202211031243_MouseHanqingB23_VMSC01101	Slice10	78	58	69.8047	0	4392.38	2036.31	PAG-MRN Pou3f1 Glut	MB - PAG-RAmb	Glut
C9-R1-314611000012053833957818045199766776356	202211031243_MouseHanqingB23_VMSC01101	Slice10	407	152	1347.02	2	4404.26	1999.48	Oligo NN	MB - MRN-CUN-RN-RR-PPN-PRT	NN
C9-R1-325904521761228228246334969722348421297	202211031243_MouseHanqingB23_VMSC01101	Slice10	526	222	767.423	2	4292.27	1925.39	STN-PSTN Pitx2 Glut	HY - HYml	Glut
C9-R1-326890622108272694350427077943330783285	202211031243_MouseHanqingB23_VMSC01101	Slice10	850	274	1167.75	4	4459.29	1883.7	PH-LHA Foxb1 Glut	HY - HYml	Glut
C9-R1-335043401591441069843476767170464039491	202211031243_MouseHanqingB23_VMSC01101	Slice10	76	60	183.249	0	4504.81	1922.69	DMH Hmx2 Gaba		Gaba
C9-R1-336463744136745424111387470132882730888	202211031243_MouseHanqingB23_VMSC01101	Slice10	186	113	795.622	1	4457.4	1925.23	Astro-TE NN	HIP - CA	NN
C9-R1-338161808658951556589825284226092010257	202211031243_MouseHanqingB23_VMSC01101	Slice10	193	112	605.847	1	4443.79	2057.69	Astro-NT NN		NN
C9-R1-46797296033389248428296894945533212017	202211031243_MouseHanqingB23_VMSC01101	Slice10	41	39	289.966	0	4503.41	2020.32	IC Tfap2d Maf Glut	MB - IC	Glut
C9-R1-46946028430360280344365587669785036593	202211031243_MouseHanqingB23_VMSC01101	Slice10	221	112	509.4	0	4295.83	1894.18	Oligo NN		NN
C9-R1-51359013744163198772312890537441346877	202211031243_MouseHanqingB23_VMSC01101	Slice10	41	33	36.0942	0	4360.31	1878.3	SPA-SPFp-PIL-PoT-SPFm-PVT Glut	MB - MRN-CUN-RN-RR-PN	Glut
C9-R1-59784081816987762468077750563949618168	202211031243_MouseHanqingB23_VMSC01101	Slice10	153	104	172.926	1	4506	1991.59	RT Gnb3 Gaba		Gaba
C9-R1-68186604737896382644110385631030982104	202211031243_MouseHanqingB23_VMSC01101	Slice10	77	64	79.9174	1	4361.12	2022	SCdg Pou4f3 Glut		Glut
C9-R1-6875115255173711320195317693106097186	202211031243_MouseHanqingB23_VMSC01101	Slice10	57	44	309.679	1	4356.2	1967.35	Endo NN	MY - MYsat-MYmot post	NN
C9-R1-6955941876701601395909871285917641633	202211031243_MouseHanqingB23_VMSC01101	Slice10	133	90	421.824	2	4349.45	2042.68	CUN-PPN Evx2 Lhx2 Glut		Glut
C9-R1-72850987953069523640531689398460502114	202211031243_MouseHanqingB23_VMSC01101	Slice10	48	37	89.5008	1	4414.74	1892.94	ARH-DMH-LHA Gsx1 Gaba	HY - HYm2	Gaba
C9-R1-75651285044796285767797379939897038183	202211031243_MouseHanqingB23_VMSC01101	Slice10	256	105	1053.53	1	4447.46	1951.2	Oligo NN	MB - MRN-CUN-RN-RR-PPN-PRT	NN
C9-R1-83844088735759870406347179087017221796	202211031243_MouseHanqingB23_VMSC01101	Slice10	15	10	48.1053	0	4338.81	2005.85	Endo NN	MY - MYsat-MYmot post	NN
C9-R1-87303671813654581499583775852931046867	202211031243_MouseHanqingB23_VMSC01101	Slice10	217	93	507.988	2	4494.23	1948.99	Oligo NN		NN
C9-R1-89533510320457999156365268473926784289	202211031243_MouseHanqingB23_VMSC01101	Slice10	16	15	49.6187	0	4425.11	2071.19	Astro-NT NN		NN
C9-R1-91602694357170795718232617205933283986	202211031243_MouseHanqingB23_VMSC01101	Slice10	17	12	70.1196	0	4472.19	1952.93	Endo NN	MY - MYsat-MYmot post	NN
C9-R1-93091139357239054586121558761541642552	202211031243_MouseHanqingB23_VMSC01101	Slice10	13	13	115.277	0	4488.07	2007.2	SCdg Pou4f1 Ebf2 Glut	MB - PAG-RAmb	Glut
C9-R1-100112683027325568059324085650717572371	202211031243_MouseHanqingB23_VMSC01101	Slice10	354	189	520.611	2	4212.05	2044.92	STN-PSTN Pitx2 Glut	MB - VTA-SN	Glut
C9-R1-104594955265893461090068360373005031597	202211031243_MouseHanqingB23_VMSC01101	Slice10	55	41	232.723	0	4228.58	1946.91	Endo NN	ENT	NN
C9-R1-11648696433961186255029106183257149482	202211031243_MouseHanqingB23_VMSC01101	Slice10	464	203	478.332	2	4223.83	1926.77	PAG Neurod2 Meis2 Glut	PONS - Psen	Glut
C9-R1-120603448790450145315214354026133701213	202211031243_MouseHanqingB23_VMSC01101	Slice10	126	96	190.475	0	4253.2	1910.4	STN-PSTN Pitx2 Glut	HY - HYml	Glut
C9-R1-130870542705503193060848288757416685710	202211031243_MouseHanqingB23_VMSC01101	Slice10	176	105	138.428	3	4107.83	1979.69	STN-PSTN Pitx2 Glut	HY - HYpl	Glut
C9-R1-134122635692625221306232548935822405087	202211031243_MouseHanqingB23_VMSC01101	Slice10	728	238	949.84	2	4130.51	2011.92	STN-PSTN Pitx2 Glut	HY - HYpl	Glut
C9-R1-14082760537454562847660321265301579318	202211031243_MouseHanqingB23_VMSC01101	Slice10	28	22	39.3791	0	4249.75	1987.03	Astro-NT NN		NN
C9-R1-154488609720423228325056522186758803157	202211031243_MouseHanqingB23_VMSC01101	Slice10	325	151	434.929	3	4184.41	2004.15	STN-PSTN Pitx2 Glut	HY - HYml	Glut
C9-R1-156200541400917220378772429890518851336	202211031243_MouseHanqingB23_VMSC01101	Slice10	72	60	122.673	0	4139.32	2090.28	STN-PSTN Pitx2 Glut	HY - HYml	Glut
C9-R1-157868177647697111857759592494196681824	202211031243_MouseHanqingB23_VMSC01101	Slice10	43	41	303.127	0	4089.8	2044	Microglia NN	CTXsp - CLA-EP-LA-BLA-BMA-PA	NN
C9-R1-165925913319090979833197927909301707192	202211031243_MouseHanqingB23_VMSC01101	Slice10	101	69	252.1	0	4143.64	1977.36	Astro-NT NN		NN
C9-R1-172517466461643013442385438371708042650	202211031243_MouseHanqingB23_VMSC01101	Slice10	278	148	570.859	4	4123.93	2010.14	Oligo NN		NN
C9-R1-173710744285992052863326422458303412509	202211031243_MouseHanqingB23_VMSC01101	Slice10	58	48	314.346	1	4245.32	2036.98	Astro-NT NN		NN
C9-R1-177353517625533851131324910446730512815	202211031243_MouseHanqingB23_VMSC01101	Slice10	65	45	433.319	0	4162.81	2023.97	Peri NN		NN
C9-R1-181486611393940826055113848826577027908	202211031243_MouseHanqingB23_VMSC01101	Slice10	171	86	446.905	1	4111.51	2066.03	Oligo NN		NN
C9-R1-182766068937015431490031823238550544768	202211031243_MouseHanqingB23_VMSC01101	Slice10	317	140	363.011	3	4089.31	1990.16	STN-PSTN Pitx2 Glut	HY - HYml	Glut
C9-R1-184668812842307449679734966996393379170	202211031243_MouseHanqingB23_VMSC01101	Slice10	305	143	303.538	1	4091.42	1982.17	STN-PSTN Pitx2 Glut	HY - HYml	Glut
C9-R1-191904821924072884112886234809487083594	202211031243_MouseHanqingB23_VMSC01101	Slice10	126	71	376.689	1	4132.67	2085.53	Oligo NN	MB - MRN-CUN-RN-RR-PPN-PRT	NN
C9-R1-192812778502398577647268827582753466479	202211031243_MouseHanqingB23_VMSC01101	Slice10	361	184	791.392	2	4095.85	2039.03	OPC NN		NN
C9-R1-196547436500085805491805165125107626948	202211031243_MouseHanqingB23_VMSC01101	Slice10	19	16	73.0458	0	4271.51	1932.11	SPA-SPFp-PIL-PoT-SPFm-PVT Glut	TH - MG-SPFp-PP-POL-SGN-PoT-PIL	Glut
C9-R1-197024417650583568756768500252340815470	202211031243_MouseHanqingB23_VMSC01101	Slice10	53	36	399.622	0	4290.95	1886.65	Endo NN	MY - MYsat-MYmot post	NN
C9-R1-205799465733098530965670888717188417137	202211031243_MouseHanqingB23_VMSC01101	Slice10	267	145	307.943	1	4201.15	1985.57	STN-PSTN Pitx2 Glut	HY - HYpl	Glut
C9-R1-206313643207550329641924206805775956678	202211031243_MouseHanqingB23_VMSC01101	Slice10	647	237	1135.37	4	4150.39	2019.05	STN-PSTN Pitx2 Glut	HY - HYpl	Glut
C9-R1-208071718829362301122315082027405174688	202211031243_MouseHanqingB23_VMSC01101	Slice10	504	188	563.481	1	4175.82	2088.88	STN-PSTN Pitx2 Glut	HY - HYpl	Glut
C9-R1-208928020405303343198895194128277143022	202211031243_MouseHanqingB23_VMSC01101	Slice10	60	49	453.26	1	4183.16	1962.41	Peri NN		NN
C9-R1-21522550839992043098939314929673253950	202211031243_MouseHanqingB23_VMSC01101	Slice10	540	194	364.542	2	4159.03	1920.18	STN-PSTN Pitx2 Glut	HY LZ	Glut
C9-R1-218679912581532114147582081688536613540	202211031243_MouseHanqingB23_VMSC01101	Slice10	58	46	44.5973	0	4261.68	2023.97	SCdg Pou4f2 Mesi2 Glut	MB - PAG-RAmb	Glut
C9-R1-222263571973140496514903811518602836303	202211031243_MouseHanqingB23_VMSC01101	Slice10	170	119	399.937	1	4151.63	1966.94	OPC NN		NN
C9-R1-225036297491456430350289277096821941984	202211031243_MouseHanqingB23_VMSC01101	Slice10	186	114	135.108	2	4215.89	1979.85	STN-PSTN Pitx2 Glut	HY - HYpl	Glut
C9-R1-242981745964302990275138488111903333667	202211031243_MouseHanqingB23_VMSC01101	Slice10	704	252	940.086	3	4235.54	2009.66	STN-PSTN Pitx2 Glut	HY - HYpl	Glut
C9-R1-246551365867837293387294473660678420738	202211031243_MouseHanqingB23_VMSC01101	Slice10	94	78	221.696	0	4115.88	1899.82	Oligo NN	MB - PAG-RAmb	NN
C9-R1-246609643188564404496732275289646515023	202211031243_MouseHanqingB23_VMSC01101	Slice10	372	170	1192.93	0	4195.21	1957.92	Astro-NT NN		NN
C9-R1-253475650699697769011533652911895977291	202211031243_MouseHanqingB23_VMSC01101	Slice10	79	57	446.043	0	4232.14	1956.74	Endo NN	MY - MYsat-MYmot post	NN
C9-R1-254779411360532724042259635466950970620	202211031243_MouseHanqingB23_VMSC01101	Slice10	80	66	49.4306	0	4108.75	1978.44	STN-PSTN Pitx2 Glut	HY - HYpl	Glut
C9-R1-25675611255785757421569804161511574519	202211031243_MouseHanqingB23_VMSC01101	Slice10	456	184	682.939	2	4095.04	2074.02	STN-PSTN Pitx2 Glut	HY LZ	Glut
C9-R1-259725455218220139481359438094185480156	202211031243_MouseHanqingB23_VMSC01101	Slice10	176	115	131.229	2	4228.58	1875.95	STN-PSTN Pitx2 Glut	HY - HYpl	Glut
C9-R1-261819402469631235903343012866376893825	202211031243_MouseHanqingB23_VMSC01101	Slice10	42	36	181.294	0	4121.12	1905.81	Microglia NN	CTXsp - CLA-EP-LA-BLA-BMA-PA	NN
C9-R1-262241428004368528673033196863168174904	202211031243_MouseHanqingB23_VMSC01101	Slice10	82	68	205.727	0	4127.76	2027.96	SCdg Pou4f3 Glut		Glut
C9-R1-274570006524572008547965099598411432531	202211031243_MouseHanqingB23_VMSC01101	Slice10	840	272	1400.19	3	4194.29	2004.63	STN-PSTN Pitx2 Glut	HY LZ	Glut
C9-R1-285318412975417134094632470142514977317	202211031243_MouseHanqingB23_VMSC01101	Slice10	256	146	283.308	0	4104.7	1973.31	STN-PSTN Pitx2 Glut	HY - HYpl	Glut
C9-R1-287471303408969051354962897257937611440	202211031243_MouseHanqingB23_VMSC01101	Slice10	50	40	71.9479	0	4088.29	1936.76	CA3 Glut		Glut
C9-R1-289245792536705826964848183650809288397	202211031243_MouseHanqingB23_VMSC01101	Slice10	92	70	61.6822	0	4106.7	1963.27	SI-MA-LPO Skor1 Glut	STR - sAMY	Glut
C9-R1-295386849300637583588808965274104192206	202211031243_MouseHanqingB23_VMSC01101	Slice10	1008	258	1333.11	1	4266.86	1938.05	STN-PSTN Pitx2 Glut	HY - HYpl	Glut
C9-R1-299468059617676515447943201343756725989	202211031243_MouseHanqingB23_VMSC01101	Slice10	158	111	336.741	1	4212.92	1993.89	STN-PSTN Pitx2 Glut	HY - HYpl	Glut
C9-R1-301305956668691559562845799803261454089	202211031243_MouseHanqingB23_VMSC01101	Slice10	53	33	47.939	0	4167.23	2046	SCig Foxb1 Glut	MB - SC	Glut
C9-R1-301810567226546276307735968458118209813	202211031243_MouseHanqingB23_VMSC01101	Slice10	22	20	225.9	0	4275.23	1957.6	Endo NN	MY - MYsat-MYmot post	NN
C9-R1-305073359507523438435632185726924999649	202211031243_MouseHanqingB23_VMSC01101	Slice10	21	18	122.42	0	4119.34	1922.5	Endo NN	MY - MYsat-MYmot post	NN
C9-R1-316755935515986784226595836080749297124	202211031243_MouseHanqingB23_VMSC01101	Slice10	64	46	219.754	1	4133	1949.07	Oligo NN		NN
C9-R1-335651135643258896958198042584988645535	202211031243_MouseHanqingB23_VMSC01101	Slice10	126	94	398.283	0	4092.01	1999.4	Microglia NN	CTXsp - CLA-EP-LA-BLA-BMA-PA	NN
C9-R1-337532941385524413599803890060573392499	202211031243_MouseHanqingB23_VMSC01101	Slice10	315	159	419.869	1	4165.72	2065.98	STN-PSTN Pitx2 Glut	HY - HYml	Glut
C9-R1-38517178883786786323613871030213880836	202211031243_MouseHanqingB23_VMSC01101	Slice10	43	38	211.977	0	4266.27	2089.9	CUN-PPN Evx2 Lhx2 Glut	MB - IC	Glut
C9-R1-47143374006049248734956604915169337124	202211031243_MouseHanqingB23_VMSC01101	Slice10	17	14	67.0316	0	4115.39	2060.36	Endo NN	MY - MYsat-MYmot post	NN
C9-R1-47375410745522132481324996511126070210	202211031243_MouseHanqingB23_VMSC01101	Slice10	71	53	626.803	0	4277.5	2020.08	Endo NN	MY - MYsat-MYmot post	NN
C9-R1-49387802362910597175025355887622909292	202211031243_MouseHanqingB23_VMSC01101	Slice10	204	128	464.475	2	4202.5	1934.17	SPVI-SPVC Tlx3 Ebf3 Glut	MY - SPVC-SPVI-SPVO	Glut
C9-R1-57714767051726306944890983387703958832	202211031243_MouseHanqingB23_VMSC01101	Slice10	43	34	232.885	0	4248.67	1956.09	Oligo NN		NN
C9-R1-58766024503666732265395845476751569109	202211031243_MouseHanqingB23_VMSC01101	Slice10	389	162	439.11	1	4096.93	1979.36	STN-PSTN Pitx2 Glut	HY LZ	Glut
C9-R1-64005504045167894404319844169047867661	202211031243_MouseHanqingB23_VMSC01101	Slice10	94	69	155.089	0	4088.29	2087.31	STN-PSTN Pitx2 Glut	HY - HYml	Glut
C9-R1-66397561438993883703536876799494440790	202211031243_MouseHanqingB23_VMSC01101	Slice10	340	172	828.226	2	4217.51	2035.25	STN-PSTN Pitx2 Glut	HY - HYpl	Glut
C9-R1-68551431911393048161158728038398821517	202211031243_MouseHanqingB23_VMSC01101	Slice10	289	138	793.864	0	4283.39	2002.26	Oligo NN		NN
C9-R1-72075232695280692777475039991869024764	202211031243_MouseHanqingB23_VMSC01101	Slice10	803	262	1377.67	3	4216.05	1945.56	STN-PSTN Pitx2 Glut	HY - HYpl	Glut
C9-R1-72681842084978903847909896005047190140	202211031243_MouseHanqingB23_VMSC01101	Slice10	70	58	94.1022	1	4168.8	2080.99	PB Lmx1a Glut		Glut
C9-R1-74053875775217586214801207413388682599	202211031243_MouseHanqingB23_VMSC01101	Slice10	35	28	176.04	0	4152.01	2040.22	Oligo NN		NN
C9-R1-79718729060576248284029191104169003915	202211031243_MouseHanqingB23_VMSC01101	Slice10	28	26	37.4808	0	4272.16	2062.31	STN-PSTN Pitx2 Glut	MB - VTA-SN	Glut
C9-R1-87441314540169424367117240636211022737	202211031243_MouseHanqingB23_VMSC01101	Slice10	205	133	512.314	2	4286.3	2087.79	OPC NN		NN
C9-R1-88146000291298092724153601917458379756	202211031243_MouseHanqingB23_VMSC01101	Slice10	615	218	636.391	4	4266.59	1955.01	STN-PSTN Pitx2 Glut	HY - HYpl	Glut
C9-R1-88615453352867613172369791106720101884	202211031243_MouseHanqingB23_VMSC01101	Slice10	368	182	689.513	4	4256.98	1961.06	STN-PSTN Pitx2 Glut	HY - HYpl	Glut
C9-R1-89408886710476593248057743148311710656	202211031243_MouseHanqingB23_VMSC01101	Slice10	46	37	143.375	0	4135.59	2069.06	Astro-NT NN		NN
C9-R1-92550105587486292476272689794463645502	202211031243_MouseHanqingB23_VMSC01101	Slice10	47	39	65.247	0	4277.93	1936.06	RPO-NI-SLD Vsx2 Nr4a2 Glut	PONS - Pmot-Psat post	Glut
C9-R1-99696531206621562770022862781273889682	202211031243_MouseHanqingB23_VMSC01101	Slice10	559	220	882.756	2	4159.84	2040.6	STN-PSTN Pitx2 Glut	HY LZ	Glut
C9-R1-101881481100787732047899425405497193030	202211031243_MouseHanqingB23_VMSC01101	Slice10	356	166	369.349	3	3912.24	2015.39	STN-PSTN Pitx2 Glut	HY - HYpl	Glut
C9-R1-102907442772365921192325321015482186267	202211031243_MouseHanqingB23_VMSC01101	Slice10	109	78	147.43	0	3891.5	2014.74	STN-PSTN Pitx2 Glut	HY - HYpl	Glut
C9-R1-104883091599564757914913287512886194980	202211031243_MouseHanqingB23_VMSC01101	Slice10	719	228	777.177	4	4086.93	2011.94	STN-PSTN Pitx2 Glut	HY - HYpl	Glut
C9-R1-11618791069157422248501948109104118258	202211031243_MouseHanqingB23_VMSC01101	Slice10	175	101	623.365	0	4043.08	2044.82	Endo NN	MY - MYsat-MYmot post	NN
C9-R1-122799327014991599477385919715874877776	202211031243_MouseHanqingB23_VMSC01101	Slice10	35	29	62.3689	0	4103.45	2085.86	STN-PSTN Pitx2 Glut	HY - HYpl	Glut
C9-R1-123204590155298176438492141189256460525	202211031243_MouseHanqingB23_VMSC01101	Slice10	380	166	706.76	3	3894.79	2080.79	STN-PSTN Pitx2 Glut	HY - HYpl	Glut
C9-R1-133186919625750618513687131476173383658	202211031243_MouseHanqingB23_VMSC01101	Slice10	670	246	649.469	4	4022.56	1917.49	STN-PSTN Pitx2 Glut	HY - HYml	Glut
C9-R1-133887504356825721364742721274014900142	202211031243_MouseHanqingB23_VMSC01101	Slice10	90	68	70.3995	1	4090.06	1886.49	STN-PSTN Pitx2 Glut	HY - HYml	Glut
C9-R1-136821199814052654837974228979634726782	202211031243_MouseHanqingB23_VMSC01101	Slice10	351	165	700.339	2	4088.28	2062.37	PB Pax5 Glut	MB - PAG-RAmb	Glut
C9-R1-14038497639726582952277732004381810702	202211031243_MouseHanqingB23_VMSC01101	Slice10	267	148	316.914	0	4093.89	2053.62	STN-PSTN Pitx2 Glut	HY - HYpl	Glut
C9-R1-142357907524624629098152425228405505042	202211031243_MouseHanqingB23_VMSC01101	Slice10	28	23	111.375	1	4071.21	1946.27	Oligo NN		NN
C9-R1-148245032552065778937885276097163187287	202211031243_MouseHanqingB23_VMSC01101	Slice10	367	161	383.875	1	4029.31	2083.65	STN-PSTN Pitx2 Glut	HY - HYpl	Glut
C9-R1-156099895044510222674134324445722699757	202211031243_MouseHanqingB23_VMSC01101	Slice10	104	71	65.68	0	4092.7	2009.24	STN-PSTN Pitx2 Glut	HY - HYml	Glut
C9-R1-166840484767928610666242205451883771305	202211031243_MouseHanqingB23_VMSC01101	Slice10	303	128	760.035	2	3934.32	1931.58	Oligo NN		NN
C9-R1-167967082958687443919330068140154644417	202211031243_MouseHanqingB23_VMSC01101	Slice10	425	178	654.617	4	3907.1	1954.64	STN-PSTN Pitx2 Glut	HY - HYpl	Glut
C9-R1-172756353299910576330660077203292254847	202211031243_MouseHanqingB23_VMSC01101	Slice10	24	21	100.969	0	3980.98	2083.92	SMC NN		NN
C9-R1-178009413298497581742998661976806126669	202211031243_MouseHanqingB23_VMSC01101	Slice10	75	62	188.143	0	4057.44	1915.76	Endo NN	MY - MYsat-MYmot post	NN
C9-R1-180871638944488802866745487145774311750	202211031243_MouseHanqingB23_VMSC01101	Slice10	71	47	363.09	0	3911.86	1926.72	Astro-NT NN		NN
C9-R1-186871314643261087604515434207806158972	202211031243_MouseHanqingB23_VMSC01101	Slice10	71	50	65.4307	0	4031.09	1916.79	STN-PSTN Pitx2 Glut	HY - HYml	Glut
C9-R1-191415124069804055546794423930023868725	202211031243_MouseHanqingB23_VMSC01101	Slice10	460	191	652.986	2	4059.22	2073.5	STN-PSTN Pitx2 Glut	HY - HYml	Glut
C9-R1-191644596552290222430536829920960604619	202211031243_MouseHanqingB23_VMSC01101	Slice10	94	47	201.545	0	3964.45	1957.18	Oligo NN		NN
C9-R1-191682088030978659441950941045149933556	202211031243_MouseHanqingB23_VMSC01101	Slice10	164	100	204.34	0	4055.33	1894.65	L5 ET CTX Glut		Glut
C9-R1-198587845110072165684295644174505480557	202211031243_MouseHanqingB23_VMSC01101	Slice10	687	210	757.896	3	3913.85	2025.38	STN-PSTN Pitx2 Glut	HY - HYpl	Glut
C9-R1-202902277616458070404510790250878159733	202211031243_MouseHanqingB23_VMSC01101	Slice10	56	46	169.226	1	3997.02	1942.33	OPC NN		NN
C9-R1-203606826006517970222553129258932510101	202211031243_MouseHanqingB23_VMSC01101	Slice10	61	46	50.0211	0	3965.75	2076.84	Astro-TE NN	HIP - CA	NN
C9-R1-2070580222593720789293268084513215171	202211031243_MouseHanqingB23_VMSC01101	Slice10	545	197	1297.7	3	3927.68	1909.01	OPC NN		NN
C9-R1-209826816776107254942737397517028123094	202211031243_MouseHanqingB23_VMSC01101	Slice10	151	96	174.789	0	4072.56	1985.64	STN-PSTN Pitx2 Glut	HY - HYpl	Glut
C9-R1-210960070983014645178656896106967559426	202211031243_MouseHanqingB23_VMSC01101	Slice10	728	219	503.023	4	3976.55	2024.25	STN-PSTN Pitx2 Glut	HY - HYml	Glut
C9-R1-211907370854990037099050751576843264935	202211031243_MouseHanqingB23_VMSC01101	Slice10	74	57	40.0352	1	4005.93	2042.5	STN-PSTN Pitx2 Glut	HY - HYpl	Glut
C9-R1-21256877343900642923674550304270363433	202211031243_MouseHanqingB23_VMSC01101	Slice10	335	166	376.698	0	4008.73	1994.87	STN-PSTN Pitx2 Glut	HY - HYpl	Glut
C9-R1-2152615319247633187977022418439401449	202211031243_MouseHanqingB23_VMSC01101	Slice10	85	55	246.956	2	4076.45	2071.66	Oligo NN	MB - MRN-CUN-RN-RR-PPN-PRT	NN
C9-R1-217554162614940249560786126068588341110	202211031243_MouseHanqingB23_VMSC01101	Slice10	95	61	302.624	0	3913.58	1959.94	Astro-NT NN		NN
C9-R1-228609157071720740068330125419310988896	202211031243_MouseHanqingB23_VMSC01101	Slice10	229	121	230.029	0	4055.33	1907.61	STN-PSTN Pitx2 Glut	HY - HYpl	Glut
C9-R1-230024005264001075464305269856610257468	202211031243_MouseHanqingB23_VMSC01101	Slice10	40	36	75.8495	0	4102.85	1906.42	STN-PSTN Pitx2 Glut	HY - HYpm	Glut
C9-R1-23306035905427364371500583541573539859	202211031243_MouseHanqingB23_VMSC01101	Slice10	690	205	375.464	3	3928.44	1988.18	STN-PSTN Pitx2 Glut	HY - HYpl	Glut
C9-R1-235418506370563169379042942884509728088	202211031243_MouseHanqingB23_VMSC01101	Slice10	130	85	219.863	0	4088.76	2052.44	STN-PSTN Pitx2 Glut	HY - HYpl	Glut
C9-R1-236849304932047948098503925844301348943	202211031243_MouseHanqingB23_VMSC01101	Slice10	54	48	34.9483	0	3950.95	2045.9	STN-PSTN Pitx2 Glut	HY - HYpl	Glut
C9-R1-237456849673866691710963183437610387733	202211031243_MouseHanqingB23_VMSC01101	Slice10	14	14	61.1879	0	3957.81	1994.49	Endo NN	MY - MYsat-MYmot post	NN
C9-R1-240964584475290140805919221816636669568	202211031243_MouseHanqingB23_VMSC01101	Slice10	417	162	525.694	2	3997.45	2004.75	Oligo NN		NN
C9-R1-243413579166490195804075201317921591862	202211031243_MouseHanqingB23_VMSC01101	Slice10	311	142	220.253	4	3920.01	2029.92	STN-PSTN Pitx2 Glut	HY - HYpl	Glut
C9-R1-248038824294713965939287461811261400409	202211031243_MouseHanqingB23_VMSC01101	Slice10	1297	279	1003.98	1	4005.87	2035.1	STN-PSTN Pitx2 Glut	HY - HYpl	Glut
C9-R1-25283380888614013923845528131388064533	202211031243_MouseHanqingB23_VMSC01101	Slice10	815	236	881.129	2	4069.48	2078.52	STN-PSTN Pitx2 Glut	HY - HYpl	Glut
C9-R1-256567467061259342112439070860988138716	202211031243_MouseHanqingB23_VMSC01101	Slice10	287	137	238.523	3	3972.23	1949.4	STN-PSTN Pitx2 Glut	HY - HYpl	Glut
C9-R1-256689623563491860142226011373667990716	202211031243_MouseHanqingB23_VMSC01101	Slice10	51	47	44.9122	1	3987.73	2012.96	STN-PSTN Pitx2 Glut	HY - HYpl	Glut
C9-R1-257998413189254031621501771661948396115	202211031243_MouseHanqingB23_VMSC01101	Slice10	140	83	487.146	1	3915.15	2080.73	STN-PSTN Pitx2 Glut	HY - HYpl	Glut
C9-R1-260144703238130379439588282310781312465	202211031243_MouseHanqingB23_VMSC01101	Slice10	280	134	155.058	1	4074.72	2025.98	STN-PSTN Pitx2 Glut	HY - HYpl	Glut
C9-R1-26174930272856571687007251483057344220	202211031243_MouseHanqingB23_VMSC01101	Slice10	35	25	85.8004	1	4063.92	1879.37	Astro-NT NN		NN
C9-R1-263266201561922940963906801566531988994	202211031243_MouseHanqingB23_VMSC01101	Slice10	129	87	79.34	1	4033.3	2010.75	MM-ant Foxb1 Glut	HY - HYpm	Glut
C9-R1-265019868868544007948363247700054079005	202211031243_MouseHanqingB23_VMSC01101	Slice10	92	63	733.594	0	3978.17	1891.3	Microglia NN	CTXsp - CLA-EP-LA-BLA-BMA-PA	NN
C9-R1-266796939692036900487983110095721762084	202211031243_MouseHanqingB23_VMSC01101	Slice10	84	55	58.979	0	4015.43	1985.8	STN-PSTN Pitx2 Glut	HY - HYpl	Glut
C9-R1-266837616733352202940029813501238200841	202211031243_MouseHanqingB23_VMSC01101	Slice10	59	46	151.843	1	3960.08	2009.56	Astro-NT NN		NN
C9-R1-270385802656639721551489566583285308395	202211031243_MouseHanqingB23_VMSC01101	Slice10	258	138	296.562	0	3953.87	2054.17	STN-PSTN Pitx2 Glut	HY - HYpl	Glut
C9-R1-2712475532817737015264545741652265411	202211031243_MouseHanqingB23_VMSC01101	Slice10	11	11	67.3465	0	3889.55	2085.11	L4/5 IT CTX Glut	VIS	Glut
C9-R1-283951811026205596990253350576887883911	202211031243_MouseHanqingB23_VMSC01101	Slice10	265	132	308.446	1	3908.89	1976.62	STN-PSTN Pitx2 Glut	HY - HYpl	Glut
C9-R1-287697187882650439150351150134666943715	202211031243_MouseHanqingB23_VMSC01101	Slice10	67	50	393.489	0	3986.92	1977.32	Endo NN	ENT	NN
C9-R1-28924746698918184418578479710436580962	202211031243_MouseHanqingB23_VMSC01101	Slice10	111	69	86.9333	1	4071.32	1906.8	STN-PSTN Pitx2 Glut	HY - HYml	Glut
C9-R1-290075903210885832484269372554782801213	202211031243_MouseHanqingB23_VMSC01101	Slice10	211	91	751.707	1	3929.57	1891.84	Oligo NN	MB - MRN-CUN-RN-RR-PPN-PRT	NN
C9-R1-293133665168883605185511031859004746064	202211031243_MouseHanqingB23_VMSC01101	Slice10	449	187	737.268	1	4046.43	2081.92	STN-PSTN Pitx2 Glut	HY - HYml	Glut
C9-R1-295041439640799016690301549196884812272	202211031243_MouseHanqingB23_VMSC01101	Slice10	52	43	34.3228	0	4072.51	1904.31	PH-LHA Foxb1 Glut	HY - HYml	Glut
C9-R1-295835490317887265036700127951070054534	202211031243_MouseHanqingB23_VMSC01101	Slice10	184	93	125.21	1	4078.61	1901.51	STN-PSTN Pitx2 Glut	HY - HYpl	Glut
C9-R1-299572637738331482483188622100340872639	202211031243_MouseHanqingB23_VMSC01101	Slice10	128	72	333.819	0	4077.15	2039.64	Astro-NT NN		NN
C9-R1-301896792836402923197654152694181007213	202211031243_MouseHanqingB23_VMSC01101	Slice10	98	65	554.842	0	3990.54	1902.96	Endo NN	ENT	NN
C9-R1-310964982460199407131907123636328839343	202211031243_MouseHanqingB23_VMSC01101	Slice10	132	77	767.799	1	3902.35	1918.19	Peri NN		NN
C9-R1-312621845160880934668577491259047359166	202211031243_MouseHanqingB23_VMSC01101	Slice10	234	128	622.608	1	3972.61	1880.93	OPC NN		NN
C9-R1-31544239811671822121629846054526926580	202211031243_MouseHanqingB23_VMSC01101	Slice10	134	89	66.8216	1	4064.84	1990.77	STN-PSTN Pitx2 Glut	HY - HYml	Glut
C9-R1-319050256308723393707550974124560280635	202211031243_MouseHanqingB23_VMSC01101	Slice10	235	122	323.864	0	4076.5	1887.68	STN-PSTN Pitx2 Glut	HY - HYpl	Glut
C9-R1-321108117064640052374737147975561545951	202211031243_MouseHanqingB23_VMSC01101	Slice10	381	174	242.18	2	4012.95	2020.58	STN-PSTN Pitx2 Glut	HY - HYpl	Glut
C9-R1-325298293206392643239521023591574851509	202211031243_MouseHanqingB23_VMSC01101	Slice10	386	163	290.403	2	4022.77	1978.83	STN-PSTN Pitx2 Glut	HY - HYpl	Glut
C9-R1-329471170916594970624311528957329168036	202211031243_MouseHanqingB23_VMSC01101	Slice10	101	71	60.6936	1	4078.93	1985.21	IC Tfap2d Maf Glut		Glut
C9-R1-3545520136914824910787291370534926375	202211031243_MouseHanqingB23_VMSC01101	Slice10	661	236	648.406	4	4021.75	2052.71	STN-PSTN Pitx2 Glut	HY - HYpl	Glut
C9-R1-39463308848805560615895587510264091389	202211031243_MouseHanqingB23_VMSC01101	Slice10	53	41	137.79	0	3991.4	1943.57	Astro-NT NN		NN
C9-R1-43990449841171276438677940885669037597	202211031243_MouseHanqingB23_VMSC01101	Slice10	32	29	76.7331	0	3993.13	2041.85	OPC NN		NN
C9-R1-45406337561856818098238540217814325180	202211031243_MouseHanqingB23_VMSC01101	Slice10	88	54	216.697	0	4026.5	2045.31	Oligo NN		NN
C9-R1-63278903429122340200564741524665144805	202211031243_MouseHanqingB23_VMSC01101	Slice10	30	25	55.6898	0	4103.61	1942.98	STN-PSTN Pitx2 Glut	HY - HYpl	Glut
C9-R1-65931830769121231635487294629849908030	202211031243_MouseHanqingB23_VMSC01101	Slice10	190	118	386.281	1	3930.43	2040.67	OPC NN		NN
C9-R1-70642414802507589382942769196020167147	202211031243_MouseHanqingB23_VMSC01101	Slice10	1201	294	1203.09	3	4081.09	1963.5	STN-PSTN Pitx2 Glut	HY - HYml	Glut
C9-R1-71371284319005521745953659097601718454	202211031243_MouseHanqingB23_VMSC01101	Slice10	451	172	367.661	0	3904.14	1960.91	STN-PSTN Pitx2 Glut	HY - HYpl	Glut
C9-R1-72260257214256788237295963832590667021	202211031243_MouseHanqingB23_VMSC01101	Slice10	59	46	300.314	0	3951.6	2031.32	BAM NN		NN
C9-R1-7516832720985352366010706384070492964	202211031243_MouseHanqingB23_VMSC01101	Slice10	79	57	73.7544	1	4049.88	2000.38	STN-PSTN Pitx2 Glut	HY - HYpl	Glut
C9-R1-81224696640997640725538868167500673329	202211031243_MouseHanqingB23_VMSC01101	Slice10	768	250	934.098	2	3947.44	2042.01	STN-PSTN Pitx2 Glut	HY - HYpl	Glut
C9-R1-82898427333128996362467163017167009711	202211031243_MouseHanqingB23_VMSC01101	Slice10	174	96	170.975	3	4034.44	1949.03	Oligo NN	TH - Anterior	NN
C9-R1-83125679851100604678182728741724696172	202211031243_MouseHanqingB23_VMSC01101	Slice10	32	24	61.0129	0	3941.07	2060.48	Astro-NT NN		NN
C9-R1-8560510519306118672010986423505493008	202211031243_MouseHanqingB23_VMSC01101	Slice10	50	34	95.8475	0	4055.39	2085.32	Oligo NN	MB - MRN-CUN-RN-RR-PPN-PRT	NN
C9-R1-90044261986052586400417812418243205081	202211031243_MouseHanqingB23_VMSC01101	Slice10	129	64	406.301	0	3910.13	1903.18	Oligo NN		NN
C9-R1-91571799305605032510422903459643762024	202211031243_MouseHanqingB23_VMSC01101	Slice10	19	18	35.3813	0	3924.82	1966.31	Astro-NT NN		NN
C9-R1-95116692416180715928788331258265909590	202211031243_MouseHanqingB23_VMSC01101	Slice10	97	68	137.112	0	4082.88	1973.44	Oligo NN	MB - MRN-CUN-RN-RR-PPN-PRT	NN
C9-R1-96801543454656523713649121597534624234	202211031243_MouseHanqingB23_VMSC01101	Slice10	405	150	252.988	3	3981.52	2066.64	STN-PSTN Pitx2 Glut	HY - HYpl	Glut
C9-R1-10225504836893243682898559637753162747	202211031243_MouseHanqingB23_VMSC01101	Slice10	551	192	631.759	2	3839.83	2042.55	STN-PSTN Pitx2 Glut	HY - HYpl	Glut
C9-R1-106519906985316098849880568941598574956	202211031243_MouseHanqingB23_VMSC01101	Slice10	137	66	830.631	1	3773.09	1886.54	Oligo NN	MB - MRN-CUN-RN-RR-PPN-PRT	NN
C9-R1-108618774456673452098332568196000758733	202211031243_MouseHanqingB23_VMSC01101	Slice10	107	63	634.943	0	3747.6	2072.84	Oligo NN	TH - Anterior	NN
C9-R1-109829664022807657338687551812114495278	202211031243_MouseHanqingB23_VMSC01101	Slice10	81	52	447.648	0	3864.4	1978.07	Oligo NN	MB - MRN-CUN-RN-RR-PPN-PRT	NN
C9-R1-119437314268342777816391197384651538896	202211031243_MouseHanqingB23_VMSC01101	Slice10	61	41	223.223	0	3763.1	2023.59	Oligo NN		NN
C9-R1-119788861558708409746258933259231498050	202211031243_MouseHanqingB23_VMSC01101	Slice10	714	167	1367.41	4	3777.41	2042.44	Oligo NN		NN
C9-R1-120526110507729102580856218086421011283	202211031243_MouseHanqingB23_VMSC01101	Slice10	104	71	83.2241	1	3830.44	2068.95	STN-PSTN Pitx2 Glut	HY - HYpl	Glut
C9-R1-13299240781985863523011528444429665246	202211031243_MouseHanqingB23_VMSC01101	Slice10	195	85	847.865	1	3879.63	1956.9	Oligo NN	MB - MRN-CUN-RN-RR-PPN-PRT	NN
C9-R1-140408292440467164128060058789814968761	202211031243_MouseHanqingB23_VMSC01101	Slice10	27	21	88.2498	0	3789.94	2017.17	Oligo NN		NN
C9-R1-148419804519761882494851350678131108782	202211031243_MouseHanqingB23_VMSC01101	Slice10	116	83	650.685	1	3764.5	2062.09	Microglia NN	CTXsp - CLA-EP-LA-BLA-BMA-PA	NN
C9-R1-154820154790653476618372205546106168728	202211031243_MouseHanqingB23_VMSC01101	Slice10	127	68	529.591	2	3741.88	1995.35	Oligo NN	MB - MRN-CUN-RN-RR-PPN-PRT	NN
C9-R1-167185438706681293588000695394332443621	202211031243_MouseHanqingB23_VMSC01101	Slice10	266	121	1201.75	1	3819.15	1921.64	Endo NN	ENT	NN
C9-R1-168282800862621287853400591536830747869	202211031243_MouseHanqingB23_VMSC01101	Slice10	332	134	960.775	1	3721.03	1934.11	Oligo NN	MB - MRN-CUN-RN-RR-PPN-PRT	NN
C9-R1-175136851000730089343126535204100101406	202211031243_MouseHanqingB23_VMSC01101	Slice10	60	44	654.976	1	3862.41	1952.85	Microglia NN	CTXsp - CLA-EP-LA-BLA-BMA-PA	NN
C9-R1-175451345201490084882873240220234881648	202211031243_MouseHanqingB23_VMSC01101	Slice10	238	132	546.006	1	3873.31	1997.56	Astro-NT NN		NN
C9-R1-176015496492695685773304039254480728673	202211031243_MouseHanqingB23_VMSC01101	Slice10	80	55	220.06	1	3899.34	2029.15	Oligo NN		NN
C9-R1-179332061379918644057910746948873122217	202211031243_MouseHanqingB23_VMSC01101	Slice10	196	83	931.719	2	3771.69	1990.22	Oligo NN	MB - MRN-CUN-RN-RR-PPN-PRT	NN
C9-R1-180868845405959299992482674123869991390	202211031243_MouseHanqingB23_VMSC01101	Slice10	95	58	478.472	1	3850.53	1947.34	Oligo NN	MB - MRN-CUN-RN-RR-PPN-PRT	NN
C9-R1-191316805433225960290077521766501709902	202211031243_MouseHanqingB23_VMSC01101	Slice10	32	24	179.002	0	3874.02	2021.92	Endo NN	MY - MYsat-MYmot post	NN
C9-R1-195875780100247977626543675469455824497	202211031243_MouseHanqingB23_VMSC01101	Slice10	199	95	835.574	0	3820.5	2007.45	Astro-NT NN		NN
C9-R1-200277866274296883128270412519252721703	202211031243_MouseHanqingB23_VMSC01101	Slice10	62	41	619.516	0	3733.02	2041.09	Oligo NN	MB - MRN-CUN-RN-RR-PPN-PRT	NN
C9-R1-203304199784478793616789363143046895547	202211031243_MouseHanqingB23_VMSC01101	Slice10	141	73	691.98	0	3823.63	1951.34	Oligo NN		NN
C9-R1-207003757878831261101600807633278990131	202211031243_MouseHanqingB23_VMSC01101	Slice10	170	93	839.454	0	3724.06	2007.45	Endo NN	MY - MYsat-MYmot post	NN
C9-R1-208600271334247053327806390424310273028	202211031243_MouseHanqingB23_VMSC01101	Slice10	71	44	628.99	0	3806.14	2042.6	Oligo NN	MB - MRN-CUN-RN-RR-PPN-PRT	NN
C9-R1-209214050272810489764033609123107456108	202211031243_MouseHanqingB23_VMSC01101	Slice10	519	187	615.531	1	3850.85	2039.52	STN-PSTN Pitx2 Glut	HY - HYpl	Glut
C9-R1-218423096178752398742344172400726732744	202211031243_MouseHanqingB23_VMSC01101	Slice10	223	93	699.153	1	3777.41	1972.62	Oligo NN	MB - MRN-CUN-RN-RR-PPN-PRT	NN
C9-R1-219090576318277073164108094386257294590	202211031243_MouseHanqingB23_VMSC01101	Slice10	31	25	47.0511	0	3883.79	2023.1	L6 CT CTX Glut	MOp	Glut
C9-R1-222331969396927236711767974000212337351	202211031243_MouseHanqingB23_VMSC01101	Slice10	19	14	139.036	0	3762.02	1920.29	Microglia NN	CTXsp - CLA-EP-LA-BLA-BMA-PA	NN
C9-R1-225107339665862115405016184698565456404	202211031243_MouseHanqingB23_VMSC01101	Slice10	117	65	656.362	0	3722.71	2022.19	Oligo NN		NN
C9-R1-228161171095737507945527142811878000428	202211031243_MouseHanqingB23_VMSC01101	Slice10	26	20	58.2792	0	3702.08	1891.35	CM-IAD-CL-PCN Glut	TH - Anterior	Glut
C9-R1-238427687671932760653162498173378593662	202211031243_MouseHanqingB23_VMSC01101	Slice10	90	59	319.971	0	3763.8	1958.47	Oligo NN		NN
C9-R1-240297355926519455367183042058719714197	202211031243_MouseHanqingB23_VMSC01101	Slice10	107	77	388.267	0	3853.6	2074.19	STN-PSTN Pitx2 Glut	HY - HYpl	Glut
C9-R1-246406928094994344535058088659010669290	202211031243_MouseHanqingB23_VMSC01101	Slice10	237	87	751.777	0	3765.48	1933.09	Oligo NN		NN
C9-R1-255611759428692844495541906576804212869	202211031243_MouseHanqingB23_VMSC01101	Slice10	124	67	554.89	1	3834.65	2057.83	Endo NN	MY - MYsat-MYmot post	NN
C9-R1-255759436012713577805094117845030758908	202211031243_MouseHanqingB23_VMSC01101	Slice10	20	17	105.619	0	3867.97	2054.53	ABC NN	ENT	NN
C9-R1-257784476547379869949272851918394940359	202211031243_MouseHanqingB23_VMSC01101	Slice10	293	103	1000.17	2	3796.09	1992.7	Oligo NN	MB - MRN-CUN-RN-RR-PPN-PRT	NN
C9-R1-26860248631706133771860962820228667686	202211031243_MouseHanqingB23_VMSC01101	Slice10	262	114	1005.23	0	3744.74	2006.1	Astro-NT NN		NN
C9-R1-268973648796991384452775589549246767028	202211031243_MouseHanqingB23_VMSC01101	Slice10	72	52	400.151	0	3753.33	1920.67	Astro-NT NN		NN
C9-R1-270838046932864222918443948760283273340	202211031243_MouseHanqingB23_VMSC01101	Slice10	186	84	655.833	1	3779.79	1914.57	Oligo NN	MB - MRN-CUN-RN-RR-PPN-PRT	NN
C9-R1-272915616212233489137373283746567143950	202211031243_MouseHanqingB23_VMSC01101	Slice10	311	130	933.206	0	3747.71	1905.12	Oligo NN		NN
C9-R1-295644932247492564472487218863186258755	202211031243_MouseHanqingB23_VMSC01101	Slice10	250	106	558.669	2	3688.47	2001.18	Oligo NN	MB - MRN-CUN-RN-RR-PPN-PRT	NN
C9-R1-296883313285180842869744102209234923439	202211031243_MouseHanqingB23_VMSC01101	Slice10	250	124	538.168	1	3737.99	1905.87	Oligo NN	MB - PAG-RAmb	NN
C9-R1-297276309221498380637032523245421499333	202211031243_MouseHanqingB23_VMSC01101	Slice10	94	62	580.885	1	3821.64	2034.88	Oligo NN		NN
C9-R1-304560431479775668891421529334915497403	202211031243_MouseHanqingB23_VMSC01101	Slice10	176	77	709.896	1	3835.51	1922.07	Oligo NN		NN
C9-R1-305818981779442278145763861078049370483	202211031243_MouseHanqingB23_VMSC01101	Slice10	181	87	696.739	2	3782.05	2066.25	Oligo NN	MB - MRN-CUN-RN-RR-PPN-PRT	NN
C9-R1-307401225045817295293766321487325587696	202211031243_MouseHanqingB23_VMSC01101	Slice10	82	52	573.239	0	3722.87	1993.46	Microglia NN	CTXsp - CLA-EP-LA-BLA-BMA-PA	NN
C9-R1-312303598010522230739058148107728784069	202211031243_MouseHanqingB23_VMSC01101	Slice10	153	67	913.475	0	3687.28	1932.82	Oligo NN		NN
C9-R1-322589042980054306240171283025309688621	202211031243_MouseHanqingB23_VMSC01101	Slice10	233	79	670.893	0	3745.5	1931.52	Oligo NN	MB - MRN-CUN-RN-RR-PPN-PRT	NN
C9-R1-325100668522787657029604325163362667992	202211031243_MouseHanqingB23_VMSC01101	Slice10	243	101	815.204	1	3711.48	2064.79	Oligo NN	MB - MRN-CUN-RN-RR-PPN-PRT	NN
C9-R1-332918941457053729541807002054226596271	202211031243_MouseHanqingB23_VMSC01101	Slice10	354	131	947.347	1	3723.14	1982.77	Oligo NN		NN
C9-R1-333590639243689653573801835301471970146	202211031243_MouseHanqingB23_VMSC01101	Slice10	422	153	1531.25	4	3807.11	1903.5	Astro-TE NN	HIP - CA	NN
C9-R1-35162306188344912713697589832678441894	202211031243_MouseHanqingB23_VMSC01101	Slice10	564	188	1627.15	3	3798.09	1959.28	OPC NN		NN
C9-R1-42580795160380200380107515434643848462	202211031243_MouseHanqingB23_VMSC01101	Slice10	102	67	440.374	3	3763.37	1903.77	OPC NN		NN
C9-R1-47791422646244678292539323443059101911	202211031243_MouseHanqingB23_VMSC01101	Slice10	28	20	141.285	1	3788.21	1971.54	Oligo NN		NN
C9-R1-49246469922228532510703251803036235237	202211031243_MouseHanqingB23_VMSC01101	Slice10	392	127	1046.9	2	3872.34	1909.44	Oligo NN	MB - MRN-CUN-RN-RR-PPN-PRT	NN
C9-R1-51087300409760543905206992761314786496	202211031243_MouseHanqingB23_VMSC01101	Slice10	261	100	867.224	0	3709.42	2053.08	Oligo NN		NN
C9-R1-54509414930674253388521440626054756170	202211031243_MouseHanqingB23_VMSC01101	Slice10	202	85	912.779	1	3754.08	2056.96	Oligo NN		NN
C9-R1-58483103231193133246054341545619551010	202211031243_MouseHanqingB23_VMSC01101	Slice10	79	48	537.884	0	3748.9	1955.28	Oligo NN	MB - MRN-CUN-RN-RR-PPN-PRT	NN
C9-R1-62766574477721987292582382585566995670	202211031243_MouseHanqingB23_VMSC01101	Slice10	261	102	1109.94	2	3806.68	2019.38	Oligo NN		NN
C9-R1-69008863557066176871534449376577412621	202211031243_MouseHanqingB23_VMSC01101	Slice10	150	75	476.849	1	3693.17	1923.04	Oligo NN	MB - MRN-CUN-RN-RR-PPN-PRT	NN
C9-R1-70489069819720212687468745934152107140	202211031243_MouseHanqingB23_VMSC01101	Slice10	347	116	962.91	1	3702.67	1998.59	Oligo NN	MB - MRN-CUN-RN-RR-PPN-PRT	NN
C9-R1-73742445026640317981634224932336908265	202211031243_MouseHanqingB23_VMSC01101	Slice10	135	54	704.835	0	3757.05	1976.56	Oligo NN		NN
C9-R1-74214604036805628574995280986077222904	202211031243_MouseHanqingB23_VMSC01101	Slice10	200	94	811.644	1	3857.33	1923.15	Astro-NT NN		NN
C9-R1-80607358565731444149067474933951316832	202211031243_MouseHanqingB23_VMSC01101	Slice10	13	12	57.0632	0	3880.77	2080.67	LSX Sall3 Pax6 Gaba	STR - LSX	Gaba
C9-R1-85586239726012496729259277744033862759	202211031243_MouseHanqingB23_VMSC01101	Slice10	89	50	367.434	1	3838.16	1930.28	Oligo NN		NN
C9-R1-86322829054590245027227401525811349298	202211031243_MouseHanqingB23_VMSC01101	Slice10	209	92	754.257	1	3752.89	2017.98	Oligo NN		NN
C9-R1-93630908962955454280510767003427232229	202211031243_MouseHanqingB23_VMSC01101	Slice10	273	111	996.388	1	3774.6	1941.13	Oligo NN		NN
C9-R1-98755085746399212323448283081300529786	202211031243_MouseHanqingB23_VMSC01101	Slice10	191	98	842.686	3	3689.88	1911.92	Astro-NT NN		NN
C9-R1-101908337344115803790351139893339230961	202211031243_MouseHanqingB23_VMSC01101	Slice10	76	46	633.167	0	3541.51	2039.53	Oligo NN		NN
C9-R1-107114262276757921446521470277657540825	202211031243_MouseHanqingB23_VMSC01101	Slice10	209	101	626.851	0	3534.54	1885.79	Oligo NN	MB - MRN-CUN-RN-RR-PPN-PRT	NN
C9-R1-110568780469058777344480034996652040476	202211031243_MouseHanqingB23_VMSC01101	Slice10	364	139	1499.95	0	3651.99	1899.4	Oligo NN	MB - MRN-CUN-RN-RR-PPN-PRT	NN
C9-R1-118356395650156891707686527444579163123	202211031243_MouseHanqingB23_VMSC01101	Slice10	115	61	413.339	0	3624.72	2056.54	Oligo NN		NN
C9-R1-1192446903748089055215379770138496738	202211031243_MouseHanqingB23_VMSC01101	Slice10	744	152	1403.8	4	3559.17	1963.49	Oligo NN	MB - MRN-CUN-RN-RR-PPN-PRT	NN
C9-R1-12348402444951517428331247288889955353	202211031243_MouseHanqingB23_VMSC01101	Slice10	337	111	1157.42	2	3581.79	2004.43	Oligo NN	MB - MRN-CUN-RN-RR-PPN-PRT	NN
C9-R1-124338285687604776679141315717485485351	202211031243_MouseHanqingB23_VMSC01101	Slice10	545	156	1552.68	2	3532.44	1971.81	Oligo NN	MB - MRN-CUN-RN-RR-PPN-PRT	NN
C9-R1-125561128097737005217647416685477865088	202211031243_MouseHanqingB23_VMSC01101	Slice10	107	60	524.845	0	3517.21	1972.84	Oligo NN		NN
C9-R1-156719125968998487598417539310645890133	202211031243_MouseHanqingB23_VMSC01101	Slice10	249	93	926.234	1	3582.6	2050.97	Oligo NN	MB - MRN-CUN-RN-RR-PPN-PRT	NN
C9-R1-169583476843843058295684755706356957559	202211031243_MouseHanqingB23_VMSC01101	Slice10	249	99	694.766	1	3599.02	2013.23	Oligo NN	MB - MRN-CUN-RN-RR-PPN-PRT	NN
C9-R1-176217822821336840452120782507901488646	202211031243_MouseHanqingB23_VMSC01101	Slice10	215	89	659.709	0	3638.06	1979.8	Oligo NN	MB - MRN-CUN-RN-RR-PPN-PRT	NN
C9-R1-176477815543557714623414181323613939714	202211031243_MouseHanqingB23_VMSC01101	Slice10	256	118	698.169	0	3514.89	2036.45	Oligo NN		NN
C9-R1-180678264009006070675776648862970320836	202211031243_MouseHanqingB23_VMSC01101	Slice10	79	48	599.942	1	3551.61	1912.9	Oligo NN	MB - MRN-CUN-RN-RR-PPN-PRT	NN
C9-R1-198672002817132243536226537646385086498	202211031243_MouseHanqingB23_VMSC01101	Slice10	505	130	1039.11	1	3636.17	2001.89	Oligo NN	MB - MRN-CUN-RN-RR-PPN-PRT	NN
C9-R1-199353380541665026001487947827865493279	202211031243_MouseHanqingB23_VMSC01101	Slice10	102	57	772.195	1	3553.5	1987.2	Endo NN	HIP - CA	NN
C9-R1-204051293474017319995394379149869338465	202211031243_MouseHanqingB23_VMSC01101	Slice10	190	92	994.083	1	3669.81	1963.82	Oligo NN		NN
C9-R1-207948886190732873756140584062242892771	202211031243_MouseHanqingB23_VMSC01101	Slice10	120	75	469.737	0	3637.3	1927.8	Peri NN		NN
C9-R1-211238360601462693036414793322510948670	202211031243_MouseHanqingB23_VMSC01101	Slice10	97	58	549.571	1	3627.48	1874.23	Astro-NT NN		NN
C9-R1-217321239484560830263517210169424739665	202211031243_MouseHanqingB23_VMSC01101	Slice10	315	104	1277.43	0	3505.76	2072.09	Oligo NN	MB - MRN-CUN-RN-RR-PPN-PRT	NN
C9-R1-224803031603550207508282928116889513231	202211031243_MouseHanqingB23_VMSC01101	Slice10	155	74	569.928	0	3533.84	2038.66	Oligo NN	MB - MRN-CUN-RN-RR-PPN-PRT	NN
C9-R1-239437227939840600836424194830380722507	202211031243_MouseHanqingB23_VMSC01101	Slice10	132	57	313.878	2	3680.4	2038.66	Oligo NN	MB - MRN-CUN-RN-RR-PPN-PRT	NN
C9-R1-244778103652022289123735924108561066102	202211031243_MouseHanqingB23_VMSC01101	Slice10	57	46	361.69	1	3631.85	2004.86	Oligo NN		NN
C9-R1-246001606216965592191601637014779722970	202211031243_MouseHanqingB23_VMSC01101	Slice10	54	39	219.951	0	3587.57	1869.43	Oligo NN		NN
C9-R1-255818101864512469725576283706361224138	202211031243_MouseHanqingB23_VMSC01101	Slice10	347	124	802.577	0	3647.29	1932.07	Oligo NN	MB - MRN-CUN-RN-RR-PPN-PRT	NN
C9-R1-258029294796829636165506630142513699354	202211031243_MouseHanqingB23_VMSC01101	Slice10	215	89	1022.15	1	3534.33	1939.41	Oligo NN		NN
C9-R1-268169014574214135656631505736084986120	202211031243_MouseHanqingB23_VMSC01101	Slice10	445	149	1259.42	2	3613.98	1956.2	Oligo NN	MB - MRN-CUN-RN-RR-PPN-PRT	NN
C9-R1-269221666938618046027901176132235519197	202211031243_MouseHanqingB23_VMSC01101	Slice10	19	18	92.0246	0	3598.96	1969.43	Endo NN	MY - MYsat-MYmot post	NN
C9-R1-271189019766957763207741612074089114619	202211031243_MouseHanqingB23_VMSC01101	Slice10	161	79	958.995	1	3518.77	2007.45	Oligo NN	MB - MRN-CUN-RN-RR-PPN-PRT	NN
C9-R1-273897493722463362991863904652187434288	202211031243_MouseHanqingB23_VMSC01101	Slice10	436	134	1288.22	0	3590.22	1963.33	Oligo NN		NN
C9-R1-278777529876603990327120539576581208277	202211031243_MouseHanqingB23_VMSC01101	Slice10	151	72	911.305	1	3536.22	2072.74	Oligo NN	MB - MRN-CUN-RN-RR-PPN-PRT	NN
C9-R1-280425402123012117148350936803777823859	202211031243_MouseHanqingB23_VMSC01101	Slice10	91	52	524.045	1	3558.36	1881.85	Oligo NN	MB - MRN-CUN-RN-RR-PPN-PRT	NN
C9-R1-281798018344695169981714672050054675651	202211031243_MouseHanqingB23_VMSC01101	Slice10	49	36	131.482	0	3541.4	1987.96	Oligo NN	MB - MRN-CUN-RN-RR-PPN-PRT	NN
C9-R1-286321963537703547824075344221707210542	202211031243_MouseHanqingB23_VMSC01101	Slice10	366	115	741.944	2	3512.4	1921.43	Oligo NN		NN
C9-R1-286495263571335373627659500951581853106	202211031243_MouseHanqingB23_VMSC01101	Slice10	184	76	899.347	0	3618.46	1979.15	Oligo NN	MB - MRN-CUN-RN-RR-PPN-PRT	NN
C9-R1-287087365914792508010727504498675060779	202211031243_MouseHanqingB23_VMSC01101	Slice10	432	144	1439.01	1	3613.76	1881.2	Oligo NN	MB - MRN-CUN-RN-RR-PPN-PRT	NN
C9-R1-29445842923849732050215118812383624880	202211031243_MouseHanqingB23_VMSC01101	Slice10	183	86	778.345	0	3572.94	1939.19	Oligo NN	MB - MRN-CUN-RN-RR-PPN-PRT	NN
C9-R1-297540697164303274798022657877002487188	202211031243_MouseHanqingB23_VMSC01101	Slice10	152	60	503.526	0	3614.68	2027.48	Oligo NN		NN
C9-R1-299144214351665959030628681787213841072	202211031243_MouseHanqingB23_VMSC01101	Slice10	225	85	998.65	0	3646.32	2037.85	Oligo NN	MB - MRN-CUN-RN-RR-PPN-PRT	NN
C9-R1-302797688773383362032219311084468892283	202211031243_MouseHanqingB23_VMSC01101	Slice10	13	13	33.8373	0	3562.95	1894.16	Peri NN		NN
C9-R1-304615142145236484692110815980335082951	202211031243_MouseHanqingB23_VMSC01101	Slice10	174	108	410.456	0	3512.35	2025.86	SCsg Gabrr2 Gaba	MB - PRT	Gaba
C9-R1-312480294419542131900067452406509206309	202211031243_MouseHanqingB23_VMSC01101	Slice10	373	142	1084.52	4	3629.15	2051.24	Oligo NN	MB - PAG-RAmb	NN
C9-R1-315102754743807669826302657882288926843	202211031243_MouseHanqingB23_VMSC01101	Slice10	164	73	768.459	1	3647.89	1978.29	Oligo NN	MB - MRN-CUN-RN-RR-PPN-PRT	NN
C9-R1-316872013583495694845768648275146618863	202211031243_MouseHanqingB23_VMSC01101	Slice10	143	59	257.462	0	3635.74	1936.71	Oligo NN	MB - MRN-CUN-RN-RR-PPN-PRT	NN
C9-R1-332097320099629345900314707526647438730	202211031243_MouseHanqingB23_VMSC01101	Slice10	267	132	859.032	1	3552.04	1905.82	OPC NN		NN
C9-R1-36569266495422239348574352557975681711	202211031243_MouseHanqingB23_VMSC01101	Slice10	50	35	744.809	0	3658.58	1938.49	Microglia NN	CTXsp - CLA-EP-LA-BLA-BMA-PA	NN
C9-R1-41808460774803588298132089649406492144	202211031243_MouseHanqingB23_VMSC01101	Slice10	660	147	1529.64	1	3579.31	1899.56	Oligo NN		NN
C9-R1-4213190622764838643592045850029335145	202211031243_MouseHanqingB23_VMSC01101	Slice10	11	11	191.078	0	3699.84	1960.58	Oligo NN		NN
C9-R1-42247099064221622358972146613529052900	202211031243_MouseHanqingB23_VMSC01101	Slice10	232	88	912.933	0	3488.43	1918.03	Oligo NN	MB - MRN-CUN-RN-RR-PPN-PRT	NN
C9-R1-53823120026151648356321239360667954759	202211031243_MouseHanqingB23_VMSC01101	Slice10	117	59	870.654	0	3628.18	1911.44	Oligo NN		NN
C9-R1-54315299467211691201832913648624406066	202211031243_MouseHanqingB23_VMSC01101	Slice10	333	136	1098.49	1	3606.79	2033.32	Oligo NN		NN
C9-R1-60295160723680517300686018731052548774	202211031243_MouseHanqingB23_VMSC01101	Slice10	353	111	891.395	1	3509.86	2051.46	Oligo NN	MB - MRN-CUN-RN-RR-PPN-PRT	NN
C9-R1-63613063139422937031887473811849171405	202211031243_MouseHanqingB23_VMSC01101	Slice10	114	62	512.703	0	3691.68	1951.94	Oligo NN		NN
C9-R1-66582507989185457689307042166889316150	202211031243_MouseHanqingB23_VMSC01101	Slice10	129	65	862.513	2	3520.99	1899.13	Oligo NN		NN
C9-R1-68809497835245100385083201048174482370	202211031243_MouseHanqingB23_VMSC01101	Slice10	202	94	639.698	0	3524.98	2046.17	Oligo NN		NN
C9-R1-6901634207415968581552972988846034084	202211031243_MouseHanqingB23_VMSC01101	Slice10	328	156	1117.56	2	3550.04	2008.75	OPC NN		NN
C9-R1-87950775668953983400237663626038403861	202211031243_MouseHanqingB23_VMSC01101	Slice10	528	136	1339.95	1	3504.95	1974.24	Oligo NN		NN
C9-R1-96771319909267963200563557240948931398	202211031243_MouseHanqingB23_VMSC01101	Slice10	568	155	1403.52	1	3508.95	1933.96	Oligo NN	MB - MRN-CUN-RN-RR-PPN-PRT	NN
C9-R1-101551984716988542272638854822160228991	202211031243_MouseHanqingB23_VMSC01101	Slice10	195	93	655.575	0	3295.36	1881.15	Astro-NT NN		NN
C9-R1-103739960756388267559008722523730198919	202211031243_MouseHanqingB23_VMSC01101	Slice10	196	87	955.999	0	3305.78	1993.85	Oligo NN	MB - MRN-CUN-RN-RR-PPN-PRT	NN
C9-R1-10479122614862510568806101288094065997	202211031243_MouseHanqingB23_VMSC01101	Slice10	154	64	713.137	0	3325.38	1962.31	Oligo NN	MB - MRN-CUN-RN-RR-PPN-PRT	NN
C9-R1-105029763637864235086099347139540419438	202211031243_MouseHanqingB23_VMSC01101	Slice10	56	46	360.956	0	3360.91	2063.51	OPC NN		NN
C9-R1-111252836838983340028542775391595139189	202211031243_MouseHanqingB23_VMSC01101	Slice10	18	14	173.245	0	3318.31	2021.87	Oligo NN		NN
C9-R1-114067921856046286756785800983814080170	202211031243_MouseHanqingB23_VMSC01101	Slice10	106	62	401.468	0	3496.89	1866.84	Oligo NN	MB - MRN-CUN-RN-RR-PPN-PRT	NN
C9-R1-115806717128801567884349168640015387352	202211031243_MouseHanqingB23_VMSC01101	Slice10	78	46	414.651	0	3398.66	1984.83	Oligo NN		NN
C9-R1-119962271448610593457789516664130778274	202211031243_MouseHanqingB23_VMSC01101	Slice10	76	49	561.158	0	3286.61	2017.61	Oligo NN		NN
C9-R1-124973335139756088914857271931904413303	202211031243_MouseHanqingB23_VMSC01101	Slice10	96	65	498.422	0	3495.81	2011.5	Endo NN	ENT	NN
C9-R1-133835189568915684065720419937864799016	202211031243_MouseHanqingB23_VMSC01101	Slice10	378	124	1050.9	2	3373.93	1883.25	Oligo NN	MB - MRN-CUN-RN-RR-PPN-PRT	NN
C9-R1-14051847281165738478760894652097253585	202211031243_MouseHanqingB23_VMSC01101	Slice10	57	44	653.874	0	3375.22	1924.83	Oligo NN	MB - PAG-RAmb	NN
C9-R1-145363659598002261347567940664016716802	202211031243_MouseHanqingB23_VMSC01101	Slice10	43	27	542.748	0	3323.76	2050.11	Oligo NN		NN
C9-R1-149180711679771856352263833094463529508	202211031243_MouseHanqingB23_VMSC01101	Slice10	205	77	688.358	0	3354.11	1934.99	Oligo NN	MB - MRN-CUN-RN-RR-PPN-PRT	NN
C9-R1-149530574239913046826087398474225409976	202211031243_MouseHanqingB23_VMSC01101	Slice10	139	76	974.068	0	3439.7	1888.22	Oligo NN	MB - MRN-CUN-RN-RR-PPN-PRT	NN
C9-R1-151987453268578303695627828632280138764	202211031243_MouseHanqingB23_VMSC01101	Slice10	150	72	693.817	2	3396.72	1901.02	Oligo NN		NN
C9-R1-152822523114851735607258827905452636635	202211031243_MouseHanqingB23_VMSC01101	Slice10	567	147	1146.5	2	3406.11	1974.35	Oligo NN	MB - MRN-CUN-RN-RR-PPN-PRT	NN
C9-R1-155137449423529268263356486042183847769	202211031243_MouseHanqingB23_VMSC01101	Slice10	78	47	206.029	1	3382.89	1931.96	Astro-NT NN		NN
C9-R1-16595323338286340279862729096434853062	202211031243_MouseHanqingB23_VMSC01101	Slice10	144	67	646.731	1	3464.92	1920.68	Oligo NN	MB - MRN-CUN-RN-RR-PPN-PRT	NN
C9-R1-167883400578614025570346933656394502812	202211031243_MouseHanqingB23_VMSC01101	Slice10	74	52	549.904	1	3365.77	2069.23	OPC NN		NN
C9-R1-175433233840160259861255785896031228037	202211031243_MouseHanqingB23_VMSC01101	Slice10	246	99	1016.43	1	3469.67	1945.14	Oligo NN	MB - MRN-CUN-RN-RR-PPN-PRT	NN
C9-R1-177956672473994503734927095197708501402	202211031243_MouseHanqingB23_VMSC01101	Slice10	666	177	1644.31	1	3470.86	1977.21	Oligo NN	MB - MRN-CUN-RN-RR-PPN-PRT	NN
C9-R1-178532937618854203496906416036591943633	202211031243_MouseHanqingB23_VMSC01101	Slice10	122	73	578.881	1	3313.72	2044.28	OPC NN		NN
C9-R1-18003811098005590009078267974524430522	202211031243_MouseHanqingB23_VMSC01101	Slice10	142	63	521.674	1	3357.3	1897.29	Oligo NN	MB - MRN-CUN-RN-RR-PPN-PRT	NN
C9-R1-188537980492780914246115836635154405343	202211031243_MouseHanqingB23_VMSC01101	Slice10	34	27	340.262	0	3418.96	1893.78	OPC NN		NN
C9-R1-189483860324498852645700010838415514185	202211031243_MouseHanqingB23_VMSC01101	Slice10	17	12	58.2879	0	3344.55	1981.32	Astro-TE NN	HIP - CA	NN
C9-R1-190584431083330126561113380452963675116	202211031243_MouseHanqingB23_VMSC01101	Slice10	87	51	204.366	0	3360.16	2043.09	Oligo NN		NN
C9-R1-204075020601160019147640788505571247384	202211031243_MouseHanqingB23_VMSC01101	Slice10	159	84	590.066	0	3318.69	1867.81	Endo NN	ENT	NN
C9-R1-204384039177572330125752366070059599668	202211031243_MouseHanqingB23_VMSC01101	Slice10	51	38	303.013	0	3329.11	1885.9	Oligo NN	MB - MRN-CUN-RN-RR-PPN-PRT	NN
C9-R1-208058831181106021727851233641769317749	202211031243_MouseHanqingB23_VMSC01101	Slice10	32	26	292.231	0	3338.18	1897.19	Oligo NN	MB - MRN-CUN-RN-RR-PPN-PRT	NN
C9-R1-208689133914484670401206138354042304008	202211031243_MouseHanqingB23_VMSC01101	Slice10	44	31	323.147	0	3415.08	1858.2	Oligo NN		NN
C9-R1-218221544987424959691065518185686029089	202211031243_MouseHanqingB23_VMSC01101	Slice10	33	27	171.535	0	3316.53	1949.57	Astro-NT NN		NN
C9-R1-219823848110153262461843239198784492049	202211031243_MouseHanqingB23_VMSC01101	Slice10	252	106	876.908	1	3386.13	1878.66	Endo NN	MY - MYsat-MYmot post	NN
C9-R1-220343296149171997573130997177812972388	202211031243_MouseHanqingB23_VMSC01101	Slice10	68	46	469.47	1	3404.28	2010.26	Oligo NN	MB - MRN-CUN-RN-RR-PPN-PRT	NN
C9-R1-225611338232642179966317915015862224393	202211031243_MouseHanqingB23_VMSC01101	Slice10	16	12	120.924	0	3488.52	1855.66	Oligo NN		NN
C9-R1-228581416592327543597321602187327347757	202211031243_MouseHanqingB23_VMSC01101	Slice10	325	104	1059.2	1	3335.53	1938.71	Oligo NN	MB - MRN-CUN-RN-RR-PPN-PRT	NN
C9-R1-231734952826041873012086368439139414591	202211031243_MouseHanqingB23_VMSC01101	Slice10	237	120	833.719	2	3363.4	1921.59	Astro-NT NN		NN
C9-R1-235375229044378634978536435507923322923	202211031243_MouseHanqingB23_VMSC01101	Slice10	137	68	369.048	0	3403.41	2000.6	Oligo NN	MB - MRN-CUN-RN-RR-PPN-PRT	NN
C9-R1-243123549663590555045763705447127560001	202211031243_MouseHanqingB23_VMSC01101	Slice10	27	24	243.492	0	3426.74	1855.98	Microglia NN	CTXsp - CLA-EP-LA-BLA-BMA-PA	NN
C9-R1-2436037448122763978057379600110545963	202211031243_MouseHanqingB23_VMSC01101	Slice10	196	81	984.43	0	3329.32	2002.92	Oligo NN	MB - MRN-CUN-RN-RR-PPN-PRT	NN
C9-R1-246096397455464262985344802258291898423	202211031243_MouseHanqingB23_VMSC01101	Slice10	25	18	344.951	0	3449.64	2067.45	Oligo NN		NN
C9-R1-248665808736756517109191596543208352745	202211031243_MouseHanqingB23_VMSC01101	Slice10	51	35	635.083	0	3451.42	2059.13	Oligo NN		NN
C9-R1-251677938292676577546832347268264177014	202211031243_MouseHanqingB23_VMSC01101	Slice10	133	68	496.41	0	3429.71	1963.39	Oligo NN	MB - MRN-CUN-RN-RR-PPN-PRT	NN
C9-R1-257029068014559688674874158265824638203	202211031243_MouseHanqingB23_VMSC01101	Slice10	29	24	35.6525	0	3331.97	1945.35	Oligo NN	MB - MRN-CUN-RN-RR-PPN-PRT	NN
C9-R1-261052120150871298816922464495943422700	202211031243_MouseHanqingB23_VMSC01101	Slice10	138	80	501.134	0	3438.84	1971.71	OPC NN		NN
C9-R1-265414059253110236175631528648856816684	202211031243_MouseHanqingB23_VMSC01101	Slice10	13	13	67.0884	0	3309.61	1959.66	Astro-NT NN		NN
C9-R1-2672565018150186925544311317547006852	202211031243_MouseHanqingB23_VMSC01101	Slice10	104	56	565.987	0	3339.48	1910.9	Oligo NN	MB - MRN-CUN-RN-RR-PPN-PRT	NN
C9-R1-275230559634895285446083368537227035136	202211031243_MouseHanqingB23_VMSC01101	Slice10	148	86	533.007	0	3396.12	2022.41	OPC NN		NN
C9-R1-282719960539291857744768528392095411445	202211031243_MouseHanqingB23_VMSC01101	Slice10	79	44	694.626	0	3284.23	1938.71	Oligo NN		NN
C9-R1-284041667598052203283750173436987283051	202211031243_MouseHanqingB23_VMSC01101	Slice10	456	183	1395.01	4	3371.88	2014.53	Oligo NN	MB - PAG-RAmb	NN
C9-R1-28456472580941098188954016293865318859	202211031243_MouseHanqingB23_VMSC01101	Slice10	125	52	648.52	0	3434.14	2068.58	Oligo NN	MB - MRN-CUN-RN-RR-PPN-PRT	NN
C9-R1-284878927786336155150866479734524001970	202211031243_MouseHanqingB23_VMSC01101	Slice10	158	93	818.253	2	3452.82	1923.11	Endo NN	ENT	NN
C9-R1-301414759401821627367974450063434497159	202211031243_MouseHanqingB23_VMSC01101	Slice10	100	66	736.135	0	3297.63	2015.72	Astro-NT NN		NN
C9-R1-302945109126787983442591093757483193869	202211031243_MouseHanqingB23_VMSC01101	Slice10	418	152	1363.49	4	3305.13	1878.61	Astro-NT NN		NN
C9-R1-318112620097805451214255886137357179942	202211031243_MouseHanqingB23_VMSC01101	Slice10	24	19	48.5864	0	3456.55	2034.24	Oligo NN		NN
C9-R1-324829435959726753043771300784237608448	202211031243_MouseHanqingB23_VMSC01101	Slice10	220	96	646.132	1	3450.5	1904.8	Oligo NN		NN
C9-R1-339708780716417407735345390726252716262	202211031243_MouseHanqingB23_VMSC01101	Slice10	382	118	1020.43	4	3391.21	1910.79	Oligo NN	MB - MRN-CUN-RN-RR-PPN-PRT	NN
C9-R1-34151792941565444316218881884888795526	202211031243_MouseHanqingB23_VMSC01101	Slice10	55	44	976.933	0	3413.89	1912.74	Oligo NN		NN
C9-R1-4111342215765800179424520111133477674	202211031243_MouseHanqingB23_VMSC01101	Slice10	259	95	934.055	2	3447.37	2031	Oligo NN	MB - MRN-CUN-RN-RR-PPN-PRT	NN
C9-R1-48790131883011319024668027645870850125	202211031243_MouseHanqingB23_VMSC01101	Slice10	108	80	656.839	0	3336.56	1979.97	OPC NN		NN
C9-R1-50939447880623612254609925004231984818	202211031243_MouseHanqingB23_VMSC01101	Slice10	367	149	1454.33	0	3377.65	2045.47	Astro-NT NN		NN
C9-R1-51542490097658192193574868069569341684	202211031243_MouseHanqingB23_VMSC01101	Slice10	48	35	469.015	0	3348.82	2027.87	Oligo NN	MB - MRN-CUN-RN-RR-PPN-PRT	NN
C9-R1-53257591784205587771686478442332133582	202211031243_MouseHanqingB23_VMSC01101	Slice10	272	95	858.039	1	3349.09	1970.14	Oligo NN		NN
C9-R1-65062163175236644523534135558911606324	202211031243_MouseHanqingB23_VMSC01101	Slice10	41	30	632.48	0	3459.3	1994.82	Microglia NN	CTXsp - CLA-EP-LA-BLA-BMA-PA	NN
C9-R1-66449225942661521324466268624850975105	202211031243_MouseHanqingB23_VMSC01101	Slice10	412	159	1155.67	2	3456.6	1860.09	Oligo NN	MB - MRN-CUN-RN-RR-PPN-PRT	NN
C9-R1-69436940771568446758723471717391327065	202211031243_MouseHanqingB23_VMSC01101	Slice10	85	50	91.1848	0	3443.37	1863.92	Astro-NT NN		NN
C9-R1-7765467588294650055310839621831145966	202211031243_MouseHanqingB23_VMSC01101	Slice10	221	115	1144.51	1	3289.31	1962.53	OPC NN		NN
C9-R1-78139668192314769052110597069478211923	202211031243_MouseHanqingB23_VMSC01101	Slice10	27	21	213.91	1	3321.12	1925.81	Oligo NN	MB - MRN-CUN-RN-RR-PPN-PRT	NN
C9-R1-78893803050308708212774765398500826637	202211031243_MouseHanqingB23_VMSC01101	Slice10	62	52	411.869	0	3312.64	2071.12	Oligo NN	MB - MRN-CUN-RN-RR-PPN-PRT	NN
C9-R1-78926089366340213961699140346444856392	202211031243_MouseHanqingB23_VMSC01101	Slice10	308	115	1346.84	1	3437.11	2002.81	Oligo NN		NN
C9-R1-81532210021971281546416540764315669116	202211031243_MouseHanqingB23_VMSC01101	Slice10	464	143	1517.9	1	3443.26	1923.92	Oligo NN		NN
C9-R1-85603657748674488756268635787825328055	202211031243_MouseHanqingB23_VMSC01101	Slice10	238	133	568.673	0	3480.96	1989.69	STN-PSTN Pitx2 Glut	HY - HYml	Glut
C9-R1-89049994641263654216092213018977025658	202211031243_MouseHanqingB23_VMSC01101	Slice10	81	41	644.78	0	3317.28	1907.39	Oligo NN	MB - MRN-CUN-RN-RR-PPN-PRT	NN
C9-R1-97390084545651652448108280240556183878	202211031243_MouseHanqingB23_VMSC01101	Slice10	435	150	1230.42	2	3399.58	1933.96	Oligo NN	MB - MRN-CUN-RN-RR-PPN-PRT	NN
C9-R1-99866801190411819007865945306574560759	202211031243_MouseHanqingB23_VMSC01101	Slice10	146	69	724.628	3	3384.3	1949.94	Oligo NN		NN
C9-R1-100666017104761635317224135670053687624	202211031243_MouseHanqingB23_VMSC01101	Slice10	33	20	313.297	0	3232.33	1984.67	Oligo NN		NN
C9-R1-111853890695951160903716971027924255852	202211031243_MouseHanqingB23_VMSC01101	Slice10	326	107	1315.65	1	3222.34	2008.27	Oligo NN	MB - MRN-CUN-RN-RR-PPN-PRT	NN
C9-R1-112328537757985403415822637449632618022	202211031243_MouseHanqingB23_VMSC01101	Slice10	609	219	942.789	2	3230.66	1857.17	MEA-BST Otp Glut		Glut
C9-R1-12949805460042223676994028577568270901	202211031243_MouseHanqingB23_VMSC01101	Slice10	317	143	796.234	1	3089.07	1873	Astro-NT NN		NN
C9-R1-132301100179403263812027239680937871201	202211031243_MouseHanqingB23_VMSC01101	Slice10	213	93	850.747	1	3259.44	1995.47	Oligo NN	MB - MRN-CUN-RN-RR-PPN-PRT	NN
C9-R1-140732810451859484566571692003677680636	202211031243_MouseHanqingB23_VMSC01101	Slice10	153	85	563.328	1	3278.66	1903.56	Astro-NT NN		NN
C9-R1-144889098161026034113431775639539040305	202211031243_MouseHanqingB23_VMSC01101	Slice10	37	21	189.749	1	3180.71	2015.61	Oligo NN	MB - MRN-CUN-RN-RR-PPN-PRT	NN
C9-R1-145977218144278545403379751411037185258	202211031243_MouseHanqingB23_VMSC01101	Slice10	166	87	214.015	0	3094.69	1906.8	MEA-BST Lhx6 Nfib Gaba	STR - sAMY	Gaba
C9-R1-156976492608582719565006785027818583549	202211031243_MouseHanqingB23_VMSC01101	Slice10	28	19	60.9517	0	3263.54	1909.12	LSX Otx2 Gaba	STR - LSX	Gaba
C9-R1-161439749451039675716615842148725178347	202211031243_MouseHanqingB23_VMSC01101	Slice10	179	84	1166.87	1	3218.08	1979.54	Oligo NN	MB - MRN-CUN-RN-RR-PPN-PRT	NN
C9-R1-171720864342092317542670320955911541135	202211031243_MouseHanqingB23_VMSC01101	Slice10	78	50	478.66	1	3265.6	2042.66	Astro-TE NN	HIP - CA	NN
C9-R1-178104915681707649808516384598250686187	202211031243_MouseHanqingB23_VMSC01101	Slice10	37	35	387.751	0	3272.29	1896.7	Microglia NN	CTXsp - CLA-EP-LA-BLA-BMA-PA	NN
C9-R1-183607579321840096546136046892445166333	202211031243_MouseHanqingB23_VMSC01101	Slice10	237	115	991.993	1	3249.56	1928.24	Astro-NT NN		NN
C9-R1-185310872772851268769248731298446509181	202211031243_MouseHanqingB23_VMSC01101	Slice10	196	80	852.326	1	3226.66	2053.52	Oligo NN	MB - MRN-CUN-RN-RR-PPN-PRT	NN
C9-R1-190496318141405552870077756017327300034	202211031243_MouseHanqingB23_VMSC01101	Slice10	289	122	887.581	0	3098.74	2031.65	Astro-NT NN		NN
C9-R1-198676183658030212280962692705379205271	202211031243_MouseHanqingB23_VMSC01101	Slice10	212	88	816.403	0	3128.17	2040.23	Oligo NN		NN
C9-R1-198904712811138118396957052214079194781	202211031243_MouseHanqingB23_VMSC01101	Slice10	134	82	1081.49	1	3262.14	2058.7	Oligo NN	MB - MRN-CUN-RN-RR-PPN-PRT	NN
C9-R1-201612448045780623871501262959347149928	202211031243_MouseHanqingB23_VMSC01101	Slice10	68	38	798.968	0	3218.02	2027.49	Oligo NN		NN
C9-R1-207162530975775154068567497974117055614	202211031243_MouseHanqingB23_VMSC01101	Slice10	87	54	380.704	2	3224.66	1941.68	Endo NN	ENT	NN
C9-R1-220700010245408259292054459961844792479	202211031243_MouseHanqingB23_VMSC01101	Slice10	144	66	659.376	0	3258.74	2011.72	Oligo NN		NN
C9-R1-223863480345686074859313246503288156105	202211031243_MouseHanqingB23_VMSC01101	Slice10	333	139	1242.61	0	3255.71	2033.43	Oligo NN	TH - Anterior	NN
C9-R1-232032185212137249712739086982876614021	202211031243_MouseHanqingB23_VMSC01101	Slice10	106	85	629.445	1	3103.76	2014.21	OPC NN		NN
C9-R1-237359044066786149608462838029985191130	202211031243_MouseHanqingB23_VMSC01101	Slice10	76	46	208.872	0	3287.03	1892.81	Astro-NT NN		NN
C9-R1-242632716629334714219749751220215819166	202211031243_MouseHanqingB23_VMSC01101	Slice10	106	69	357.736	1	3188.38	1986.23	Astro-NT NN		NN
C9-R1-264332649436342191279386960999456640012	202211031243_MouseHanqingB23_VMSC01101	Slice10	143	70	345.677	0	3293.95	1892.22	Astro-NT NN		NN
C9-R1-269222068520953225643859244908187607995	202211031243_MouseHanqingB23_VMSC01101	Slice10	192	81	588.132	2	3236.54	1934.07	Astro-NT NN		NN
C9-R1-271284294005361107373482394568613907925	202211031243_MouseHanqingB23_VMSC01101	Slice10	143	67	562.759	0	3270.35	2010.37	Oligo NN	MB - MRN-CUN-RN-RR-PPN-PRT	NN
C9-R1-275078619024332493953881272605713339390	202211031243_MouseHanqingB23_VMSC01101	Slice10	116	65	614.438	0	3231.41	2062.21	Oligo NN	MB - MRN-CUN-RN-RR-PPN-PRT	NN
C9-R1-283431417560931477851868257836093982370	202211031243_MouseHanqingB23_VMSC01101	Slice10	273	92	787.797	2	3259.87	1941.79	Oligo NN	MB - MRN-CUN-RN-RR-PPN-PRT	NN
C9-R1-285833106147626480343124774434814165868	202211031243_MouseHanqingB23_VMSC01101	Slice10	253	90	800.048	0	3234.98	2018.69	Oligo NN	MB - MRN-CUN-RN-RR-PPN-PRT	NN
C9-R1-285930972109339732712397062509593248480	202211031243_MouseHanqingB23_VMSC01101	Slice10	179	80	755.495	1	3158.73	2012.8	Astro-NT NN		NN
C9-R1-289988279800202491662213518169561616516	202211031243_MouseHanqingB23_VMSC01101	Slice10	240	100	490.789	1	3196.37	1977.22	Astro-TE NN	HIP - CA	NN
C9-R1-301796633125343854356225975681745721242	202211031243_MouseHanqingB23_VMSC01101	Slice10	703	169	1563.92	1	3188.27	2006.16	Oligo NN	MB - MRN-CUN-RN-RR-PPN-PRT	NN
C9-R1-314007599772239791318095187488895844111	202211031243_MouseHanqingB23_VMSC01101	Slice10	85	45	225.003	0	3157.06	2034.51	Oligo NN		NN
C9-R1-315216265935664769754648170940296187563	202211031243_MouseHanqingB23_VMSC01101	Slice10	95	56	582.774	0	3294.76	1924.94	Oligo NN		NN
C9-R1-324051550260227593873554946938769378289	202211031243_MouseHanqingB23_VMSC01101	Slice10	34	22	386.819	0	3295.67	1910.74	Oligo NN		NN
C9-R1-32623438717905571194959464745206038268	202211031243_MouseHanqingB23_VMSC01101	Slice10	15	15	68.4925	0	3116.99	1881.37	L4/5 IT CTX Glut	VIS	Glut
C9-R1-331822963773563421671531729835549136035	202211031243_MouseHanqingB23_VMSC01101	Slice10	284	144	914.49	1	3276.13	1913.17	OPC NN		NN
C9-R1-335463469441557352527360146132662256023	202211031243_MouseHanqingB23_VMSC01101	Slice10	88	57	842.218	0	3246.1	2060.05	Oligo NN		NN
C9-R1-43346613748133166072513750246306036120	202211031243_MouseHanqingB23_VMSC01101	Slice10	166	83	582.822	0	3181.09	1997.57	Oligo NN		NN
C9-R1-4335115816696453767823482177954065252	202211031243_MouseHanqingB23_VMSC01101	Slice10	161	79	548.102	1	3255.61	2045.36	Oligo NN	MB - MRN-CUN-RN-RR-PPN-PRT	NN
C9-R1-44135502803450806574969519551484388970	202211031243_MouseHanqingB23_VMSC01101	Slice10	133	81	612.404	1	3294.54	2052.49	Oligo NN	MB - MRN-CUN-RN-RR-PPN-PRT	NN
C9-R1-44632237589774936755606776003642768350	202211031243_MouseHanqingB23_VMSC01101	Slice10	121	63	713.924	0	3185.19	2030.3	Oligo NN	MB - MRN-CUN-RN-RR-PPN-PRT	NN
C9-R1-76741320201912836254055136940536947404	202211031243_MouseHanqingB23_VMSC01101	Slice10	15	13	95.4975	0	3274.56	2040.94	Astro-NT NN		NN
C9-R1-83168690517777400115016287536343120359	202211031243_MouseHanqingB23_VMSC01101	Slice10	54	43	603.857	2	3144.85	2025.55	Microglia NN	CTXsp - CLA-EP-LA-BLA-BMA-PA	NN
C9-R1-85537845133255452236111256076509082957	202211031243_MouseHanqingB23_VMSC01101	Slice10	508	167	1154.66	3	3221.75	1954.16	Oligo NN	MB - MRN-CUN-RN-RR-PPN-PRT	NN
C9-R1-88715689700605594041280484209865704337	202211031243_MouseHanqingB23_VMSC01101	Slice10	96	66	420.696	0	3189.67	1976.62	Endo NN	ENT	NN
C9-R1-89146871318865695457700467614908250671	202211031243_MouseHanqingB23_VMSC01101	Slice10	238	113	661.423	2	3254.36	1916.03	Astro-Epen NN		NN
C9-R1-100675705093954555490672921902914606696	202211031243_MouseHanqingB23_VMSC01101	Slice10	39	33	412.363	0	2970.47	2041.36	Astro-NT NN		NN
C9-R1-102876847449111341456404252680232683139	202211031243_MouseHanqingB23_VMSC01101	Slice10	166	100	86.6271	1	2913.12	2004.64	MEA-BST Lhx6 Nfib Gaba	STR - sAMY	Gaba
C9-R1-104509600256407589720213514464841499974	202211031243_MouseHanqingB23_VMSC01101	Slice10	960	251	1153.63	0	2902.97	2049.02	MEA-BST Otp Glut		Glut
C9-R1-104535408526633017649238177981349877135	202211031243_MouseHanqingB23_VMSC01101	Slice10	31	26	269.955	0	2948.7	2047.4	PVR Six3 Gaba	HY - MEZ-PVZ-PVR	Gaba
C9-R1-115599560836756532893344278142796101487	202211031243_MouseHanqingB23_VMSC01101	Slice10	659	213	686.407	4	3020.25	1942.59	MEA-BST Lhx6 Nfib Gaba		Gaba
C9-R1-121188351020584322553463605678316741012	202211031243_MouseHanqingB23_VMSC01101	Slice10	339	140	392.129	1	2932.02	2051.29	MEA-BST Lhx6 Nfib Gaba	STR - sAMY	Gaba
C9-R1-132911351960436916746069955449913382306	202211031243_MouseHanqingB23_VMSC01101	Slice10	45	41	206.93	0	3094.83	1921.15	OPC NN		NN
C9-R1-139093318099703989206747603230792696847	202211031243_MouseHanqingB23_VMSC01101	Slice10	177	91	761.229	0	3084.51	2042.38	Astro-TE NN	HIP - CA	NN
C9-R1-141021302143125687000426285222522710869	202211031243_MouseHanqingB23_VMSC01101	Slice10	102	71	131.15	2	2914.9	1869.1	MEA-BST Lhx6 Nfib Gaba	CTXsp - CLA-EP-LA-BLA-BMA-PA	Gaba
C9-R1-141523795848247843514715760448913239047	202211031243_MouseHanqingB23_VMSC01101	Slice10	26	22	147.666	0	2999.09	1887.08	MEA-BST Lhx6 Sp9 Gaba	STR - sAMY	Gaba
C9-R1-149374461653650412584496085646074916607	202211031243_MouseHanqingB23_VMSC01101	Slice10	355	144	219.654	4	2958.42	1954.85	MEA-BST Lhx6 Nfib Gaba	CTXsp - CLA-EP-LA-BLA-BMA-PA	Gaba
C9-R1-154275956785103426330689385095141485846	202211031243_MouseHanqingB23_VMSC01101	Slice10	22	21	47.4623	0	3053.95	1933.03	Astro-TE NN	HIP - CA	NN
C9-R1-156780551398122382622091904417155049989	202211031243_MouseHanqingB23_VMSC01101	Slice10	367	143	1530.92	3	3040.5	2030.99	Endo NN	HIP - CA	NN
C9-R1-161955541637610836418869100835372369263	202211031243_MouseHanqingB23_VMSC01101	Slice10	1450	282	1237.41	4	3056	1884.92	MEA-BST Lhx6 Sp9 Gaba		Gaba
C9-R1-167896732416203856202050294590070457643	202211031243_MouseHanqingB23_VMSC01101	Slice10	244	148	650.628	0	2970.03	1862.24	Peri NN		NN
C9-R1-186809193539711047372179705907536992009	202211031243_MouseHanqingB23_VMSC01101	Slice10	1094	255	904.189	4	2930.29	2001.13	MEA-BST Lhx6 Nfib Gaba	STR - sAMY	Gaba
C9-R1-190946389613083270227521228969238254010	202211031243_MouseHanqingB23_VMSC01101	Slice10	29	26	46.0232	0	3029.65	1846.42	VMH Nr5a1 Glut	HY - MEZ-PVZ-PVR	Glut
C9-R1-192935602415784771848470274716640890117	202211031243_MouseHanqingB23_VMSC01101	Slice10	19	15	87.047	0	3002.38	1913.92	OPC NN		NN
C9-R1-208627096229166334246113682614122253120	202211031243_MouseHanqingB23_VMSC01101	Slice10	456	185	594.287	1	3001.73	1868.07	MEA-BST Lhx6 Sp9 Gaba		Gaba
C9-R1-20864639374475056910527339391465382366	202211031243_MouseHanqingB23_VMSC01101	Slice10	39	29	80.7703	0	3017.39	1884.22	Astro-TE NN	HIP - CA	NN
C9-R1-216003170746357601168296860680507168021	202211031243_MouseHanqingB23_VMSC01101	Slice10	91	71	287.297	0	3075.5	1908.89	Astro-NT NN		NN
C9-R1-226621887068866782125682744975778695641	202211031243_MouseHanqingB23_VMSC01101	Slice10	414	176	298.132	4	3022.79	1898.31	MEA-BST Otp Glut	STR - sAMY	Glut
C9-R1-231725520395467928567978795797616637867	202211031243_MouseHanqingB23_VMSC01101	Slice10	378	163	470.17	0	2998.82	1935.14	MEA-BST Lhx6 Nfib Gaba	STR - sAMY	Gaba
C9-R1-232194931551283780965285935976210435081	202211031243_MouseHanqingB23_VMSC01101	Slice10	139	77	441.997	1	3019.5	1877.79	Astro-TE NN	HIP - CA	NN
C9-R1-241008373355322254268021496613072424372	202211031243_MouseHanqingB23_VMSC01101	Slice10	98	67	103.353	0	2992.93	1907.92	MEA-BST Lhx6 Nfib Gaba	STR - sAMY	Gaba
C9-R1-242207776889246875923275662420864151743	202211031243_MouseHanqingB23_VMSC01101	Slice10	107	72	393.638	0	3090.83	1923.31	OPC NN		NN
C9-R1-242517140157938825308002366594628448773	202211031243_MouseHanqingB23_VMSC01101	Slice10	753	233	707	4	3015.34	1928.01	MEA-BST Lhx6 Sp9 Gaba	CNU - PAL	Gaba
C9-R1-247357303223409950809433378609541847550	202211031243_MouseHanqingB23_VMSC01101	Slice10	299	132	728.503	1	3071.01	2051.18	OPC NN		NN
C9-R1-251107652459241611525330904890949925092	202211031243_MouseHanqingB23_VMSC01101	Slice10	34	31	87.69	0	2989.42	2011.71	IT AON-TT-DP Glut	OLF - PIR	Glut
C9-R1-256184124797666743948901180192118717885	202211031243_MouseHanqingB23_VMSC01101	Slice10	446	175	716.05	2	3009.29	1895.83	MEA-BST Lhx6 Nfib Gaba		Gaba
C9-R1-257545605775358117258044192196552755098	202211031243_MouseHanqingB23_VMSC01101	Slice10	392	192	926.536	1	2898.65	1920.83	OPC NN		NN
C9-R1-260302901398913102913839225971146899987	202211031243_MouseHanqingB23_VMSC01101	Slice10	85	59	335.586	1	2966.69	1949.45	Endo NN	ENT	NN
C9-R1-265731430046865597581752434776879696307	202211031243_MouseHanqingB23_VMSC01101	Slice10	425	190	1089.08	2	2938.88	2021.32	OPC NN		NN
C9-R1-266013369353228381605131892928146382400	202211031243_MouseHanqingB23_VMSC01101	Slice10	599	225	730.581	4	2918.09	1939.24	MEA-BST Lhx6 Nfib Gaba	STR - sAMY	Gaba
C9-R1-270055066530759499756779604257086581894	202211031243_MouseHanqingB23_VMSC01101	Slice10	1324	278	962.407	3	2977.92	1911.16	MEA-BST Lhx6 Nfib Gaba		Gaba
C9-R1-277259669539451245390788843410778222378	202211031243_MouseHanqingB23_VMSC01101	Slice10	62	47	210.136	0	2915.55	1849.66	MEA-BST Lhx6 Sp9 Gaba		Gaba
C9-R1-289110506311020922712483926482115034867	202211031243_MouseHanqingB23_VMSC01101	Slice10	106	62	487.084	0	3014.64	1858.46	Endo NN	HIP - CA	NN
C9-R1-289236713896176732651092525367896201435	202211031243_MouseHanqingB23_VMSC01101	Slice10	283	118	614.407	1	2934.34	1980.39	Astro-NT NN		NN
C9-R1-292393182885458855296993578678292240599	202211031243_MouseHanqingB23_VMSC01101	Slice10	87	69	138.577	0	2886.28	1957.71	LSX Prdm12 do Gaba	STR - LSX	Gaba
C9-R1-294084325763007039322626388817349883332	202211031243_MouseHanqingB23_VMSC01101	Slice10	97	74	159.703	0	2910.74	1964.68	MEA-BST Lhx6 Nfib Gaba		Gaba
C9-R1-297952434305564132086303736528103001745	202211031243_MouseHanqingB23_VMSC01101	Slice10	664	238	907.763	3	2906.31	1959.01	MEA-BST Lhx6 Nfib Gaba		Gaba
C9-R1-299420470523125004754962814083179042155	202211031243_MouseHanqingB23_VMSC01101	Slice10	33	32	209.978	0	2981.64	2013.87	LSX Otx2 Gaba	STR - LSX	Gaba
C9-R1-30281281731020413770209725244580441289	202211031243_MouseHanqingB23_VMSC01101	Slice10	499	182	461.632	3	2931.37	1896.96	MEA-BST Lhx6 Nfib Gaba	STR - sAMY	Gaba
C9-R1-320026859551763249538169218554675060929	202211031243_MouseHanqingB23_VMSC01101	Slice10	220	121	407.333	2	3061.02	1940.59	STR Prox1 Lhx6 Gaba	STR - sAMY	Gaba
C9-R1-332878821168510548296673063690537894025	202211031243_MouseHanqingB23_VMSC01101	Slice10	339	167	580.955	3	2919.54	1927.09	Astro-TE NN	HIP - CA	NN
C9-R1-334290213146306851914005871418412768363	202211031243_MouseHanqingB23_VMSC01101	Slice10	464	167	355.116	4	2946.92	1869.2	MEA-BST Lhx6 Nfib Gaba	STR - sAMY	Gaba
C9-R1-335207427634403101181576306805690430797	202211031243_MouseHanqingB23_VMSC01101	Slice10	239	119	206.427	4	3039.1	1868.93	MEA-BST Sox6 Gaba	STR - sAMY	Gaba
C9-R1-339494959033620554596509376108671535233	202211031243_MouseHanqingB23_VMSC01101	Slice10	640	227	803.631	4	2977.05	1959.76	LSX Otx2 Gaba	STR - LSX	Gaba
C9-R1-35047139306674500868957092228304093649	202211031243_MouseHanqingB23_VMSC01101	Slice10	21	20	33.706	0	2903.94	2054.05	SUB-ProS Glut	PAR-POST-PRE-SUB-ProS	Glut
C9-R1-3820765295694914894625952845184441341	202211031243_MouseHanqingB23_VMSC01101	Slice10	318	151	263.49	3	2946	1882.65	MEA-BST Lhx6 Nfib Gaba		Gaba
C9-R1-44671035753446757954627697944170938925	202211031243_MouseHanqingB23_VMSC01101	Slice10	717	222	774.762	3	2950.16	1907.6	MEA-BST Lhx6 Nfib Gaba		Gaba
C9-R1-50231313212447449019024028063007266390	202211031243_MouseHanqingB23_VMSC01101	Slice10	156	98	566.945	3	2994.98	2035.9	Lamp5 Gaba	VIS	Gaba
C9-R1-54326257732824308566065554452143139690	202211031243_MouseHanqingB23_VMSC01101	Slice10	175	105	790.535	0	2950.11	1946.8	Endo NN	MY - MYsat-MYmot post	NN
C9-R1-55598650795493596122230407404030013828	202211031243_MouseHanqingB23_VMSC01101	Slice10	71	51	87.3925	1	3026.19	1895.12	LSX Otx2 Gaba	STR - LSX	Gaba
C9-R1-64662019639851546011872727362209004048	202211031243_MouseHanqingB23_VMSC01101	Slice10	69	53	67.7795	0	2934.23	2003.88	PVpo-VMPO-MPN Hmx2 Gaba	HY - MEZ-PVZ-PVR	Gaba
C9-R1-74238040674949491146886807200788779543	202211031243_MouseHanqingB23_VMSC01101	Slice10	136	84	673.583	0	2912.96	1975.42	Microglia NN	CTXsp - CLA-EP-LA-BLA-BMA-PA	NN
C9-R1-83672490825493469157220712086354848509	202211031243_MouseHanqingB23_VMSC01101	Slice10	739	232	1232.93	3	3010.43	1974.56	MEA-BST Lhx6 Nfib Gaba		Gaba
C9-R1-84760937117965414876181439754724144935	202211031243_MouseHanqingB23_VMSC01101	Slice10	483	184	804.064	0	2908.91	2018.84	MEA-BST Lhx6 Nfib Gaba	STR - sAMY	Gaba
C9-R1-87930425161788405337359684232423706318	202211031243_MouseHanqingB23_VMSC01101	Slice10	81	60	180.165	1	2993.42	1882	MEA-BST Lhx6 Nfib Gaba	HY - HYa1	Gaba
C9-R1-92799071487081518052630506932543020367	202211031243_MouseHanqingB23_VMSC01101	Slice10	517	205	617.591	3	2950.32	1930.66	MEA-BST Lhx6 Nfib Gaba	STR - sAMY	Gaba
C9-R1-96104292639340741153717595570497296696	202211031243_MouseHanqingB23_VMSC01101	Slice10	256	131	303.109	2	2961.23	1847.39	MEA-BST Lhx6 Nfib Gaba	STR - sAMY	Gaba
C9-R1-99638042030134856869149197130761060495	202211031243_MouseHanqingB23_VMSC01101	Slice10	155	87	85.2449	2	2921.81	1897.18	MEA-BST Lhx6 Nfib Gaba		Gaba
C9-R1-100559125551190108793012503760542366656	202211031243_MouseHanqingB23_VMSC01101	Slice10	135	94	430.874	2	2733.21	1896.19	MEA-BST Lhx6 Sp9 Gaba	STR - sAMY	Gaba
C9-R1-107741735157912699058437117762746477114	202211031243_MouseHanqingB23_VMSC01101	Slice10	29	27	160.053	0	2713.07	2003.38	DMH Nkx2-4 Glut	HY - MEZ-PVZ-PVR	Glut
C9-R1-108123555132966473981380621669594592114	202211031243_MouseHanqingB23_VMSC01101	Slice10	291	138	422.756	1	2803.73	1947.98	MEA-BST Lhx6 Nfib Gaba	STR - sAMY	Gaba
C9-R1-11367706298009353940904107668379480461	202211031243_MouseHanqingB23_VMSC01101	Slice10	51	41	63.4842	0	2746.17	2024.22	AHN Otp Glut	HY LZ	Glut
C9-R1-135179773652799460724888503183083142911	202211031243_MouseHanqingB23_VMSC01101	Slice10	533	191	788.05	0	2776.41	2054.36	PVH-PVHd-SO Otp Glut	CNU - PAL	Glut
C9-R1-138602600479256863869156308873580711809	202211031243_MouseHanqingB23_VMSC01101	Slice10	30	25	46.3382	0	2736.77	1913.42	MSN D1 Sema5a Gaba	STR - STRv	Gaba
C9-R1-148812164554984770927283991319163163725	202211031243_MouseHanqingB23_VMSC01101	Slice10	220	118	859.557	1	2720.41	1979.46	Astro-TE NN	HIP - CA	NN
C9-R1-15039326306468288228823199577484201467	202211031243_MouseHanqingB23_VMSC01101	Slice10	266	134	952.478	0	2736.07	1922.27	Astro-NT NN		NN
C9-R1-151239323048022244302558664029870270902	202211031243_MouseHanqingB23_VMSC01101	Slice10	40	34	85.1837	0	2820.96	1920.38	VMH Fezf1 Glut	HY LZ	Glut
C9-R1-152808273275886581532153474666038404390	202211031243_MouseHanqingB23_VMSC01101	Slice10	168	97	419.869	4	2791.04	1993.55	Astro-TE NN	HIP - CA	NN
C9-R1-16489302476995508627163470732289196627	202211031243_MouseHanqingB23_VMSC01101	Slice10	33	29	184.596	0	2757.78	1925.03	Astro-TE NN	HIP - CA	NN
C9-R1-164934858429926259623155791432912132813	202211031243_MouseHanqingB23_VMSC01101	Slice10	153	99	309.233	0	2857.95	1943.76	MEA-BST Lhx6 Nfib Gaba		Gaba
C9-R1-165276990786870051728140696683638754537	202211031243_MouseHanqingB23_VMSC01101	Slice10	31	27	75.3159	0	2779	1868.06	AHN Otp Glut	HY - MEZ-PVZ-PVR	Glut
C9-R1-166807147017032948473629838055466673012	202211031243_MouseHanqingB23_VMSC01101	Slice10	98	73	297.257	1	2856.11	2029.84	MEA-BST Lhx6 Zfhx3 Gaba		Gaba
C9-R1-172752231393697721650991444049253089538	202211031243_MouseHanqingB23_VMSC01101	Slice10	15	15	230.256	0	2701.84	2031.51	LSX Otx2 Gaba	STR - LSX	Gaba
C9-R1-173033684556890792437728818409307078782	202211031243_MouseHanqingB23_VMSC01101	Slice10	136	77	641.487	2	2726.14	2050.74	Astro-TE NN	HIP - CA	NN
C9-R1-173299179904964979186303980735035593126	202211031243_MouseHanqingB23_VMSC01101	Slice10	106	65	100.012	1	2822.69	2023.2	Sst Gaba	HY - HYa2	Gaba
C9-R1-173551483612572242947796761636488089553	202211031243_MouseHanqingB23_VMSC01101	Slice10	172	92	773.621	1	2714.09	1907.37	Astro-NT NN		NN
C9-R1-1779774250453538532404043908941212486	202211031243_MouseHanqingB23_VMSC01101	Slice10	70	52	274.035	0	2823.34	2004.57	PVpo-VMPO-MPN Hmx2 Gaba	HY - HYa2	Gaba
C9-R1-179186320681804484790324881896910923637	202211031243_MouseHanqingB23_VMSC01101	Slice10	106	73	485.89	1	2859.35	1974.65	Endo NN	ENT	NN
C9-R1-182876138414596557623049650910841917055	202211031243_MouseHanqingB23_VMSC01101	Slice10	108	60	238.47	0	2724.95	2038.97	MEA-BST Sox6 Gaba		Gaba
C9-R1-18288838779557910638715571588910952955	202211031243_MouseHanqingB23_VMSC01101	Slice10	542	191	590.411	3	2837	2041.02	MEA-BST Lhx6 Nfib Gaba	STR - sAMY	Gaba
C9-R1-19068150097714190348675639575500697239	202211031243_MouseHanqingB23_VMSC01101	Slice10	346	137	1864.3	2	2712.53	2052.63	Endo NN	ENT	NN
C9-R1-210120740679269816769206237333066541622	202211031243_MouseHanqingB23_VMSC01101	Slice10	18	18	38.9242	0	2822.04	2027.73	Astro-TE NN	HIP - CA	NN
C9-R1-226452547429016352297888574580697460571	202211031243_MouseHanqingB23_VMSC01101	Slice10	107	65	452.595	1	2762.8	1899.27	Astro-NT NN		NN
C9-R1-243172846880653190651093985453311375234	202211031243_MouseHanqingB23_VMSC01101	Slice10	218	131	210.341	4	2803.63	1961.53	MEA-BST Lhx6 Sp9 Gaba	STR - sAMY	Gaba
C9-R1-244822631275604152139216340580225636228	202211031243_MouseHanqingB23_VMSC01101	Slice10	464	169	757.612	1	2699.57	2004.3	MEA-BST Lhx6 Sp9 Gaba		Gaba
C9-R1-248691421563455374507319767775105193398	202211031243_MouseHanqingB23_VMSC01101	Slice10	30	29	145.02	1	2863.89	2025.9	Astro-NT NN		NN
C9-R1-253727135448921957652993305861926133058	202211031243_MouseHanqingB23_VMSC01101	Slice10	293	137	321.402	1	2849.8	1864.11	MEA-BST Lhx6 Nfib Gaba	STR - sAMY	Gaba
C9-R1-253735264998476137964501630847539954660	202211031243_MouseHanqingB23_VMSC01101	Slice10	57	42	256.548	0	2702	1869.62	Astro-NT NN		NN
C9-R1-258992451487563721705079021778634032399	202211031243_MouseHanqingB23_VMSC01101	Slice10	184	113	109.945	1	2853.25	1861.95	MEA-BST Lhx6 Nfib Gaba	STR - sAMY	Gaba
C9-R1-267177563648943118897971946748610540718	202211031243_MouseHanqingB23_VMSC01101	Slice10	402	183	1242.2	2	2780.19	1858.66	OPC NN		NN
C9-R1-267629244034108140452582113836787060252	202211031243_MouseHanqingB23_VMSC01101	Slice10	278	148	384.186	1	2822.42	1899.43	MEA-BST Lhx6 Zfhx3 Gaba	STR - sAMY	Gaba
C9-R1-269917480528204660856281262200923426106	202211031243_MouseHanqingB23_VMSC01101	Slice10	549	217	785.872	1	2793.04	1933.88	MEA-BST Lhx6 Nfib Gaba	STR - sAMY	Gaba
C9-R1-27195124295733159240765987494621662497	202211031243_MouseHanqingB23_VMSC01101	Slice10	119	86	484.429	0	2798.66	2026.6	Astro-NT NN		NN
C9-R1-272936933216773215125880341640806774283	202211031243_MouseHanqingB23_VMSC01101	Slice10	52	42	56.0266	0	2807.3	2030.81	PH-ant Otp Glut	HY LZ	Glut
C9-R1-28627562979949864712851324954093618779	202211031243_MouseHanqingB23_VMSC01101	Slice10	119	89	372.061	2	2790.07	1950.03	MEA-BST Lhx6 Nfib Gaba	HY - HYa1	Gaba
C9-R1-288639019383112544819101021621187142102	202211031243_MouseHanqingB23_VMSC01101	Slice10	216	87	795.744	3	2700.16	1943.44	Oligo NN	MB - MRN-CUN-RN-RR-PPN-PRT	NN
C9-R1-292723253821898357590483838339900903415	202211031243_MouseHanqingB23_VMSC01101	Slice10	242	105	254.383	2	2730.29	1888.09	Pvalb chandelier Gaba	PAR-POST-PRE-SUB-ProS	Gaba
C9-R1-294383906408496449745627749813943341841	202211031243_MouseHanqingB23_VMSC01101	Slice10	16	16	238.475	0	2702.43	1953.43	LHA-MEA Otp Glut	HY LZ	Glut
C9-R1-294657451685159360853667325328332979058	202211031243_MouseHanqingB23_VMSC01101	Slice10	68	54	457.35	0	2711.02	1891.92	Endo NN	MY - MYsat-MYmot post	NN
C9-R1-295560345197970181269512725201598298550	202211031243_MouseHanqingB23_VMSC01101	Slice10	194	94	690.191	2	2679.64	1898.57	Astro-TE NN	HIP - CA	NN
C9-R1-302429103373135674008403624720185448590	202211031243_MouseHanqingB23_VMSC01101	Slice10	47	36	247.306	0	2811.4	1969.95	Endo NN	ENT	NN
C9-R1-304413257738662178042504537637625298955	202211031243_MouseHanqingB23_VMSC01101	Slice10	159	114	412.114	1	2781.38	1908.56	MEA-BST Lhx6 Nfib Gaba	STR - sAMY	Gaba
C9-R1-307625569763740821209315632002479580086	202211031243_MouseHanqingB23_VMSC01101	Slice10	13	11	249.799	0	2764.75	1942.95	MOB-in Frmd7 Gaba	OLF - MOB-AOB	Gaba
C9-R1-308555481274021384821733792904650553560	202211031243_MouseHanqingB23_VMSC01101	Slice10	186	109	977.878	2	2758.54	2051.71	Astro-NT NN		NN
C9-R1-309491289082557772701639093489121234609	202211031243_MouseHanqingB23_VMSC01101	Slice10	301	148	393.284	1	2829.55	1902.78	MEA-BST Lhx6 Nfib Gaba	STR - sAMY	Gaba
C9-R1-31089492196903549090760659011401497324	202211031243_MouseHanqingB23_VMSC01101	Slice10	199	120	1132.04	0	2727.22	1964.77	Microglia NN	CTXsp - CLA-EP-LA-BLA-BMA-PA	NN
C9-R1-323582018758654658406011848044121776594	202211031243_MouseHanqingB23_VMSC01101	Slice10	302	160	381.531	1	2892.29	1847.1	MEA-BST Lhx6 Nfib Gaba	STR - sAMY	Gaba
C9-R1-323907709702549653737878956776489247052	202211031243_MouseHanqingB23_VMSC01101	Slice10	72	47	356.315	0	2785.86	1902.13	Astro-TE NN	HIP - CA	NN
C9-R1-325623000600502141481303240829571291042	202211031243_MouseHanqingB23_VMSC01101	Slice10	175	103	205.954	1	2701.67	1862.76	STR-PAL Chst9 Gaba	CTXsp - CLA-EP-LA-BLA-BMA-PA	Gaba
C9-R1-334157200310051602965647381975036116602	202211031243_MouseHanqingB23_VMSC01101	Slice10	30	27	51.2458	0	2819.77	1915.41	PH Pitx2 Glut	HY LZ	Glut
C9-R1-33605921136216471361010613169727326940	202211031243_MouseHanqingB23_VMSC01101	Slice10	78	54	409.761	0	2756.27	1901.48	Astro-TE NN	HIP - CA	NN
C9-R1-336835638628866792589574242673763111938	202211031243_MouseHanqingB23_VMSC01101	Slice10	721	256	1028.98	4	2755.46	1917.2	STR Prox1 Lhx6 Gaba		Gaba
C9-R1-337298879446944352049561224529907569355	202211031243_MouseHanqingB23_VMSC01101	Slice10	518	179	785.304	3	2887.97	1870.97	MEA-BST Lhx6 Nfib Gaba	STR - sAMY	Gaba
C9-R1-34845448449416505969478486202493737768	202211031243_MouseHanqingB23_VMSC01101	Slice10	28	25	206.322	0	2745.9	2056.79	Astro-NT NN		NN
C9-R1-35778113094241633935368815470847464480	202211031243_MouseHanqingB23_VMSC01101	Slice10	474	178	549.234	2	2880.41	1934.42	MEA-BST Lhx6 Nfib Gaba	CTXsp - CLA-EP-LA-BLA-BMA-PA	Gaba
C9-R1-37247852600876976029153598148669055251	202211031243_MouseHanqingB23_VMSC01101	Slice10	15	14	183.682	0	2701.67	1957.16	Oligo NN		NN
C9-R1-44388336172065995806472862071371741038	202211031243_MouseHanqingB23_VMSC01101	Slice10	300	152	467.318	4	2853.04	1962.56	MEA-BST Sox6 Gaba	CNU - PAL	Gaba
C9-R1-45249614814404041373093100997615957639	202211031243_MouseHanqingB23_VMSC01101	Slice10	298	124	984.233	1	2802.38	1871.35	Astro-TE NN	HIP - CA	NN
C9-R1-45907531143614521136402206123526726074	202211031243_MouseHanqingB23_VMSC01101	Slice10	205	125	729.321	4	2741.47	2018.72	PVa-AHN-LHA Otp Glut	HY - HYa1	Glut
C9-R1-49983296342689365937451672304024468861	202211031243_MouseHanqingB23_VMSC01101	Slice10	18	18	119.27	0	2712.69	2009.7	MEA-BST Lhx6 Sp9 Gaba	STR - sAMY	Gaba
C9-R1-54138385969732166017391453261542287246	202211031243_MouseHanqingB23_VMSC01101	Slice10	200	104	1261.53	2	2737.37	1996.04	Astro-NT NN		NN
C9-R1-6093601366480432810956568242949311709	202211031243_MouseHanqingB23_VMSC01101	Slice10	50	44	569.455	0	2866.75	1884.47	MEA-COA-BMA Ccdc42 Glut	OLF - COA-PAA-NLOT-TR	Glut
C9-R1-68885827788330095912970352701073758357	202211031243_MouseHanqingB23_VMSC01101	Slice10	111	77	687.4	0	2694.71	1915.14	Microglia NN	CTXsp - CLA-EP-LA-BLA-BMA-PA	NN
C9-R1-72150187285548014628978939962712044235	202211031243_MouseHanqingB23_VMSC01101	Slice10	458	208	869.293	2	2801.3	2010.29	MEA-BST Lhx6 Nfib Gaba	STR - sAMY	Gaba
C9-R1-74044491397481706027369068270835529115	202211031243_MouseHanqingB23_VMSC01101	Slice10	217	117	773.105	0	2890.35	1856.18	Astro-NT NN		NN
C9-R1-84951768925311332639198789916305069242	202211031243_MouseHanqingB23_VMSC01101	Slice10	42	36	59.6133	1	2874.96	1926.86	MEA-BST Otp Glut	CNU - PAL	Glut
C9-R1-100536550317280372642439681021616837625	202211031243_MouseHanqingB23_VMSC01101	Slice10	214	119	294.948	0	2571.11	1938.64	STR-PAL Chst9 Gaba		Gaba
C9-R1-103236902959984318084364540137040660483	202211031243_MouseHanqingB23_VMSC01101	Slice10	327	144	1529.21	0	2594.65	2041.78	BAM NN		NN
C9-R1-106665809064878278913386891981811342493	202211031243_MouseHanqingB23_VMSC01101	Slice10	565	211	788.107	1	2509.82	1939.94	STR-PAL Chst9 Gaba	CTXsp - CLA-EP-LA-BLA-BMA-PA	Gaba
C9-R1-112222119928967012745719986281633875359	202211031243_MouseHanqingB23_VMSC01101	Slice10	73	44	185.567	1	2667.07	1844.84	Oligo NN		NN
C9-R1-117026493371157949484968508704151841858	202211031243_MouseHanqingB23_VMSC01101	Slice10	278	162	408.676	2	2541.46	1945.12	STR-PAL Chst9 Gaba		Gaba
C9-R1-130099835007260153110270018474277097981	202211031243_MouseHanqingB23_VMSC01101	Slice10	47	39	239.905	0	2597.3	2002.09	Astro-TE NN	HIP - CA	NN
C9-R1-131997213430863355544324894968821176028	202211031243_MouseHanqingB23_VMSC01101	Slice10	11	11	33.0981	0	2544	2035.57	Microglia NN	CTXsp - CLA-EP-LA-BLA-BMA-PA	NN
C9-R1-140762145610112473263850489066263509780	202211031243_MouseHanqingB23_VMSC01101	Slice10	150	101	304.4	2	2561.61	1875.3	CEA-AAA-BST Six3 Cyp26b1 Gaba	CTXsp - CLA-EP-LA-BLA-BMA-PA	Gaba
C9-R1-140905086345786933413578734655628291566	202211031243_MouseHanqingB23_VMSC01101	Slice10	109	79	519.185	0	2574.51	2034.81	Ependymal NN		NN
C9-R1-14123248806758467345911685623080767911	202211031243_MouseHanqingB23_VMSC01101	Slice10	104	71	360.453	1	2505.5	1864.07	OPC NN		NN
C9-R1-148828721192725303344834406371323849724	202211031243_MouseHanqingB23_VMSC01101	Slice10	11	11	133.652	2	2585.15	1977.09	Astro-TE NN	HIP - CA	NN
C9-R1-149529092859760539784069955687549100725	202211031243_MouseHanqingB23_VMSC01101	Slice10	34	31	58.5416	0	2638.93	1926.71	STR-PAL Chst9 Gaba		Gaba
C9-R1-152753871901849148620532092316607797482	202211031243_MouseHanqingB23_VMSC01101	Slice10	83	58	382.266	0	2641.26	1913.8	Astro-NT NN		NN
C9-R1-159591120128256769919302553389083417064	202211031243_MouseHanqingB23_VMSC01101	Slice10	104	83	122.708	1	2525.86	1955.43	STR-PAL Chst9 Gaba	CTXsp - CLA-EP-LA-BLA-BMA-PA	Gaba
C9-R1-161841782176870337885847056036160108102	202211031243_MouseHanqingB23_VMSC01101	Slice10	53	48	251.999	0	2510.41	1882.32	LHA-MEA Otp Glut	HY LZ	Glut
C9-R1-164594988400436187935329803811935269752	202211031243_MouseHanqingB23_VMSC01101	Slice10	166	85	641.145	2	2542.92	1858.4	Astro-TE NN	HIP - CA	NN
C9-R1-165596276349369954617417464239436937130	202211031243_MouseHanqingB23_VMSC01101	Slice10	291	128	914.372	1	2551.83	2038.54	Ependymal NN		NN
C9-R1-167860309617587959395966279302279021779	202211031243_MouseHanqingB23_VMSC01101	Slice10	217	103	1031.89	2	2530.34	1993.18	Astro-TE NN	HIP - CA	NN
C9-R1-168689389071723512639799266278074857158	202211031243_MouseHanqingB23_VMSC01101	Slice10	655	223	861.901	4	2527.21	1919.52	STR-PAL Chst9 Gaba	CTXsp - CLA-EP-LA-BLA-BMA-PA	Gaba
C9-R1-171364982336414684892395318125610132596	202211031243_MouseHanqingB23_VMSC01101	Slice10	561	206	789.065	3	2557.39	1865.85	STR-PAL Chst9 Gaba	CTXsp - CLA-EP-LA-BLA-BMA-PA	Gaba
C9-R1-172229565663932143715910366681678014360	202211031243_MouseHanqingB23_VMSC01101	Slice10	52	41	345.765	0	2591.04	2024.34	Endo NN	ENT	NN
C9-R1-174538623912765949832000076382373385449	202211031243_MouseHanqingB23_VMSC01101	Slice10	39	35	135.034	0	2500.26	1879.51	MEA-BST Lhx6 Sp9 Gaba		Gaba
C9-R1-17570209892623152044435295794569328998	202211031243_MouseHanqingB23_VMSC01101	Slice10	30	21	363.567	0	2485.79	1879.89	Astro-TE NN	HIP - CA	NN
C9-R1-179432479070268789109807444740746465078	202211031243_MouseHanqingB23_VMSC01101	Slice10	70	51	104.639	0	2544.16	1947.55	FS Mgp Gaba	STR - sAMY	Gaba
C9-R1-186197015781756719033263442689899835660	202211031243_MouseHanqingB23_VMSC01101	Slice10	79	52	607.71	0	2610.96	2002.9	Oligo NN	MB - MRN-CUN-RN-RR-PPN-PRT	NN
C9-R1-197940486068563345817566141331889756272	202211031243_MouseHanqingB23_VMSC01101	Slice10	80	56	467.344	0	2639.31	1897.92	Astro-TE NN	HIP - CA	NN
C9-R1-20335507006914917095351091173542049268	202211031243_MouseHanqingB23_VMSC01101	Slice10	115	77	447.889	0	2571.6	1861.42	Astro-TE NN	HIP - CA	NN
C9-R1-215119312956988623068420705664924018264	202211031243_MouseHanqingB23_VMSC01101	Slice10	139	74	875.277	0	2497.29	2001.98	Oligo NN		NN
C9-R1-218949694472052089505983285251105327261	202211031243_MouseHanqingB23_VMSC01101	Slice10	452	190	360.028	1	2540.98	1895.28	STR-PAL Chst9 Gaba	CTXsp - CLA-EP-LA-BLA-BMA-PA	Gaba
C9-R1-223841929779903380887623516268424014126	202211031243_MouseHanqingB23_VMSC01101	Slice10	652	223	948.038	2	2534.77	1854.45	STR-PAL Chst9 Gaba	CTXsp - CLA-EP-LA-BLA-BMA-PA	Gaba
C9-R1-225313575893065805289769471548744614755	202211031243_MouseHanqingB23_VMSC01101	Slice10	82	54	530.085	0	2646.33	2016.13	Astro-NT NN		NN
C9-R1-226793186710766846019753033026968759621	202211031243_MouseHanqingB23_VMSC01101	Slice10	67	54	96.0574	0	2519.32	1943.12	OPC NN		NN
C9-R1-231437561667810100722757336463040998749	202211031243_MouseHanqingB23_VMSC01101	Slice10	89	53	403.55	2	2573.05	2010.51	Astro-NT NN		NN
C9-R1-234027892058495670101171471908850213114	202211031243_MouseHanqingB23_VMSC01101	Slice10	731	244	912.823	4	2565.06	1887.61	STR-PAL Chst9 Gaba	CTXsp - CLA-EP-LA-BLA-BMA-PA	Gaba
C9-R1-236634938454641377559987347739438261635	202211031243_MouseHanqingB23_VMSC01101	Slice10	112	66	416.864	0	2649.36	1896.84	Oligo NN	MB - MRN-CUN-RN-RR-PPN-PRT	NN
C9-R1-238560331564912020724899123858177764520	202211031243_MouseHanqingB23_VMSC01101	Slice10	175	93	727.287	0	2628.84	2051.23	Oligo NN	MB - MRN-CUN-RN-RR-PPN-PRT	NN
C9-R1-239332657491439992667153174079668024443	202211031243_MouseHanqingB23_VMSC01101	Slice10	78	51	470.052	1	2675.6	1850.35	Astro-TE NN	HIP - CA	NN
C9-R1-240157150095226972339457315639975228656	202211031243_MouseHanqingB23_VMSC01101	Slice10	18	16	63.3836	0	2590.28	1918.61	Astro-TE NN	HIP - CA	NN
C9-R1-240204661091461167156471916390620141664	202211031243_MouseHanqingB23_VMSC01101	Slice10	204	112	277.732	0	2519	1951.22	STR-PAL Chst9 Gaba	CTXsp - CLA-EP-LA-BLA-BMA-PA	Gaba
C9-R1-240474971354600571425175062698164684449	202211031243_MouseHanqingB23_VMSC01101	Slice10	313	134	1278.65	0	2530.56	2037.89	Ependymal NN		NN
C9-R1-243863528957661270754245507285881392457	202211031243_MouseHanqingB23_VMSC01101	Slice10	222	123	211.028	0	2549.02	1888.85	STR-PAL Chst9 Gaba	CTXsp - CLA-EP-LA-BLA-BMA-PA	Gaba
C9-R1-244834119852385089364579035588230023030	202211031243_MouseHanqingB23_VMSC01101	Slice10	330	153	484.088	2	2538.49	1882.91	STR-PAL Chst9 Gaba	CTXsp - CLA-EP-LA-BLA-BMA-PA	Gaba
C9-R1-246553267630641143947503664759888298151	202211031243_MouseHanqingB23_VMSC01101	Slice10	66	50	40.4508	1	2544.97	1903	STR-PAL Chst9 Gaba	CNU - PAL	Gaba
C9-R1-246777671337807431826250758614496066210	202211031243_MouseHanqingB23_VMSC01101	Slice10	38	31	332.704	0	2476.02	1975.31	Endo NN	MY - MYsat-MYmot post	NN
C9-R1-246934923208803962552081530649764080248	202211031243_MouseHanqingB23_VMSC01101	Slice10	134	80	576.874	0	2550.43	2047.07	Ependymal NN		NN
C9-R1-255668536572920174697771950012700724488	202211031243_MouseHanqingB23_VMSC01101	Slice10	54	39	335.407	1	2612.37	1967.85	Astro-TE NN	HIP - CA	NN
C9-R1-258950735757638052871415227415844075861	202211031243_MouseHanqingB23_VMSC01101	Slice10	12	12	219.627	0	2646.55	2024.72	LSX Nkx2-1 Gaba	STR - LSX	Gaba
C9-R1-263404129661570857696224480838557444351	202211031243_MouseHanqingB23_VMSC01101	Slice10	19	13	64.136	0	2666.26	1852.73	Oligo NN		NN
C9-R1-268266852329756146762632318038974363905	202211031243_MouseHanqingB23_VMSC01101	Slice10	23	19	104.652	0	2573.97	2028.93	Astro-TE NN	HIP - CA	NN
C9-R1-274665412893971108854194167591743488000	202211031243_MouseHanqingB23_VMSC01101	Slice10	97	64	236.616	0	2509.06	2052.04	ARH Tbx3 Gaba	HY - HYmm	Gaba
C9-R1-279745085244229028397610285998742338646	202211031243_MouseHanqingB23_VMSC01101	Slice10	289	149	508.941	4	2515.17	1872.76	AAA-BST Six3 Meis2 Gaba	CNU - PAL	Gaba
C9-R1-286885413801026939079586459605807996267	202211031243_MouseHanqingB23_VMSC01101	Slice10	19	18	42.3709	0	2576.56	2015.21	L6 IT CTX Glut	VIS	Glut
C9-R1-287107811128812701485399333512988325359	202211031243_MouseHanqingB23_VMSC01101	Slice10	45	38	53.669	0	2515.81	1935.51	STR-PAL Chst9 Gaba		Gaba
C9-R1-291392545800430503684484195433514286359	202211031243_MouseHanqingB23_VMSC01101	Slice10	72	40	269.487	0	2600.59	1921.36	Astro-TE NN	HIP - CA	NN
C9-R1-293114969608619864553693875570018248444	202211031243_MouseHanqingB23_VMSC01101	Slice10	251	107	579.564	1	2613.45	1886.75	Oligo NN	MB - MRN-CUN-RN-RR-PPN-PRT	NN
C9-R1-294176005766370407598762747166445599352	202211031243_MouseHanqingB23_VMSC01101	Slice10	242	137	496.869	2	2659.78	1913.1	STR-PAL Chst9 Gaba	CTXsp - CLA-EP-LA-BLA-BMA-PA	Gaba
C9-R1-294527963292506592298752884081221308505	202211031243_MouseHanqingB23_VMSC01101	Slice10	25	21	114.975	0	2543.89	1961.7	Astro-TE NN	HIP - CA	NN
C9-R1-302343564431552398740267213460738368863	202211031243_MouseHanqingB23_VMSC01101	Slice10	263	119	952.644	2	2624.73	1946.69	Endo NN	ENT	NN
C9-R1-302708829007445263293560189608681809696	202211031243_MouseHanqingB23_VMSC01101	Slice10	32	27	139.036	0	2592.44	1955.11	PVR Six3 Gaba	HY LZ	Gaba
C9-R1-315929800129659397782967863399710382053	202211031243_MouseHanqingB23_VMSC01101	Slice10	147	97	555.1	1	2674.74	2049.88	COAa-PAA Barhl2 Glut	STR - sAMY	Glut
C9-R1-316412408615474744035815596073876879561	202211031243_MouseHanqingB23_VMSC01101	Slice10	624	214	1060.35	4	2581.86	1940.58	STR-PAL Chst9 Gaba	CTXsp - CLA-EP-LA-BLA-BMA-PA	Gaba
C9-R1-317817681998997737440780130031193372560	202211031243_MouseHanqingB23_VMSC01101	Slice10	122	85	445.816	0	2542.6	2009.06	STR-PAL Chst9 Gaba		Gaba
C9-R1-321685126838968362829458854624244755320	202211031243_MouseHanqingB23_VMSC01101	Slice10	15	14	38.7055	0	2640.99	1931.3	LA-BLA-BMA-PA Glut	CTXsp - CLA-EP-LA-BLA-BMA-PA	Glut
C9-R1-329161280712554940854030816629617659933	202211031243_MouseHanqingB23_VMSC01101	Slice10	15	14	82.4543	0	2675.49	1857.86	Astro-NT NN		NN
C9-R1-331900566271906351280173808219583427076	202211031243_MouseHanqingB23_VMSC01101	Slice10	201	104	465.752	2	2616.31	1900.41	Oligo NN	MB - MRN-CUN-RN-RR-PPN-PRT	NN
C9-R1-334415971753561871725582399881950236720	202211031243_MouseHanqingB23_VMSC01101	Slice10	283	143	1108.24	0	2661.67	1985.3	STR-PAL Chst9 Gaba	CTXsp - CLA-EP-LA-BLA-BMA-PA	Gaba
C9-R1-335797116599388062873987039590044938209	202211031243_MouseHanqingB23_VMSC01101	Slice10	53	36	234.932	1	2615.39	2034.92	Astro-NT NN		NN
C9-R1-336516822701650988844562573312574936261	202211031243_MouseHanqingB23_VMSC01101	Slice10	263	115	1032.87	3	2629.7	2007.92	Oligo NN		NN
C9-R1-41007116489748185701991110881356138893	202211031243_MouseHanqingB23_VMSC01101	Slice10	184	76	802.03	0	2664.31	2012.51	Oligo NN		NN
C9-R1-46868577014737441436275331653800811243	202211031243_MouseHanqingB23_VMSC01101	Slice10	191	96	978.009	2	2568.95	2017.59	Oligo NN	MB - MRN-CUN-RN-RR-PPN-PRT	NN
C9-R1-53833889643255632630257966583922730042	202211031243_MouseHanqingB23_VMSC01101	Slice10	36	33	172.104	0	2593.47	1968.34	Astro-NT NN		NN
C9-R1-54509782846693266064456946611587452949	202211031243_MouseHanqingB23_VMSC01101	Slice10	487	154	1596.62	3	2595.25	1995.18	Oligo NN		NN
C9-R1-5793157420555603015553224220574578458	202211031243_MouseHanqingB23_VMSC01101	Slice10	79	62	507.244	0	2528.5	1935.94	Endo NN	MY - MYsat-MYmot post	NN
C9-R1-64831346454409864054036044833114468790	202211031243_MouseHanqingB23_VMSC01101	Slice10	197	95	653.598	0	2597.03	1980.22	Oligo NN		NN
C9-R1-70198326818215674669254852667952710677	202211031243_MouseHanqingB23_VMSC01101	Slice10	110	77	312.837	0	2599.95	1962.83	OPC NN		NN
C9-R1-70830777163470230048949413047334064046	202211031243_MouseHanqingB23_VMSC01101	Slice10	353	167	435.668	0	2523.7	1963.32	STR-PAL Chst9 Gaba	CTXsp - CLA-EP-LA-BLA-BMA-PA	Gaba
C9-R1-71367064659883890952266926443738270166	202211031243_MouseHanqingB23_VMSC01101	Slice10	770	228	872.149	3	2566.09	1922.55	STR-PAL Chst9 Gaba		Gaba
C9-R1-72150682130737539750950701557328063981	202211031243_MouseHanqingB23_VMSC01101	Slice10	99	77	453.466	0	2542.44	1874.87	STR-PAL Chst9 Gaba		Gaba
C9-R1-74013436203633856949377676807160067802	202211031243_MouseHanqingB23_VMSC01101	Slice10	220	95	1124.74	1	2681.27	1972.5	Astro-TE NN	HIP - CA	NN
C9-R1-74075597589623388919597690960988105841	202211031243_MouseHanqingB23_VMSC01101	Slice10	14	13	228.703	0	2590.28	1903.92	L6b/CT ENT Glut	ENT	Glut
C9-R1-75798178140738108756406973090748771718	202211031243_MouseHanqingB23_VMSC01101	Slice10	110	76	130.726	0	2577.97	1919.42	STR-PAL Chst9 Gaba	CNU - PAL	Gaba
C9-R1-76855521757447849846031844188052714151	202211031243_MouseHanqingB23_VMSC01101	Slice10	782	233	1161.75	1	2655.51	1959.86	STR-PAL Chst9 Gaba	CTXsp - CLA-EP-LA-BLA-BMA-PA	Gaba
C9-R1-82373076792908084902333508930495115498	202211031243_MouseHanqingB23_VMSC01101	Slice10	45	34	162.074	0	2574.35	1915.26	Astro-NT NN		NN
C9-R1-90279471554734971285921864837245738413	202211031243_MouseHanqingB23_VMSC01101	Slice10	167	84	738.441	0	2597.57	1849.05	Astro-TE NN	HIP - CA	NN
C9-R1-90332601985211709602926787187231388768	202211031243_MouseHanqingB23_VMSC01101	Slice10	789	217	624.756	2	2571.22	1839.66	NDB-SI-MA-STRv Lhx8 Gaba	STR - sAMY	Gaba
C9-R1-90859487310141986889151980884687054785	202211031243_MouseHanqingB23_VMSC01101	Slice10	662	221	941.652	0	2516.62	1845.6	MEA-BST Lhx6 Nfib Gaba	CTXsp - CLA-EP-LA-BLA-BMA-PA	Gaba
C9-R1-92081831901914137352302481410391604261	202211031243_MouseHanqingB23_VMSC01101	Slice10	55	40	121.12	0	2551.94	1844.52	OPC NN		NN
C9-R1-92410731742876728233571929024585299409	202211031243_MouseHanqingB23_VMSC01101	Slice10	653	224	1229.96	3	2551.29	1983.95	STR-PAL Chst9 Gaba	CTXsp - CLA-EP-LA-BLA-BMA-PA	Gaba
C9-R1-95177648413223947507331040398207328909	202211031243_MouseHanqingB23_VMSC01101	Slice10	57	48	78.8107	1	2550.59	1948.47	FS Mgp Gaba		Gaba
C9-R1-96436215837275213838226133453725202800	202211031243_MouseHanqingB23_VMSC01101	Slice10	187	113	447.749	0	2545.62	1955.7	STR-PAL Chst9 Gaba	CTXsp - CLA-EP-LA-BLA-BMA-PA	Gaba
C9-R1-97004499516244808571214998590328530507	202211031243_MouseHanqingB23_VMSC01101	Slice10	57	47	67.5739	0	2559.23	1927.03	STR-PAL Chst9 Gaba	CTXsp - CLA-EP-LA-BLA-BMA-PA	Gaba
C9-R1-97860254610887659692450806042098875598	202211031243_MouseHanqingB23_VMSC01101	Slice10	200	95	570.698	1	2511.6	2047.83	Ependymal NN		NN
C9-R1-98908409098323026908822311244651584440	202211031243_MouseHanqingB23_VMSC01101	Slice10	25	19	319.573	0	2492.32	1975.04	MOB Trdn Gaba	OLF - MOB-AOB	Gaba
C9-R1-10010141946546724433915678307252521357	202211031243_MouseHanqingB23_VMSC01101	Slice10	21	18	64.9758	0	2315.43	1919.98	L6 IT CTX Glut	AUD	Glut
C9-R1-102168614619403359560939949861361314100	202211031243_MouseHanqingB23_VMSC01101	Slice10	122	77	604.023	1	2399.51	2031.17	Endo NN	ENT	NN
C9-R1-103166218572946311672230204114880848855	202211031243_MouseHanqingB23_VMSC01101	Slice10	17	14	46.1544	0	2273.8	1903.14	Astro-TE NN	HIP - CA	NN
C9-R1-105811728378865151280728866779046035410	202211031243_MouseHanqingB23_VMSC01101	Slice10	14	14	231.949	0	2385.63	1894.6	Astro-TE NN	HIP - CA	NN
C9-R1-113645253323214180576076043594102361578	202211031243_MouseHanqingB23_VMSC01101	Slice10	20	18	41.7455	0	2316.62	1899.19	AHN Otp Glut	HY LZ	Glut
C9-R1-127410608819935275292108995505511037350	202211031243_MouseHanqingB23_VMSC01101	Slice10	359	194	1426.73	2	2357.01	2015.56	STR-PAL Chst9 Gaba	CTXsp - CLA-EP-LA-BLA-BMA-PA	Gaba
C9-R1-127422108948209137077075158643662434068	202211031243_MouseHanqingB23_VMSC01101	Slice10	78	64	35.355	2	2288.65	1921.66	LA-BLA-BMA-PA Glut		Glut
C9-R1-136739076138874477413716237895531820537	202211031243_MouseHanqingB23_VMSC01101	Slice10	23	22	285.334	1	2320.18	1923.49	LSX Nkx2-1 Gaba	STR - LSX	Gaba
C9-R1-15219794676678546564702191760622630025	202211031243_MouseHanqingB23_VMSC01101	Slice10	68	50	66.721	1	2377.75	1929.49	STR-PAL Chst9 Gaba	CTXsp - CLA-EP-LA-BLA-BMA-PA	Gaba
C9-R1-162270885930202370304019583435090589182	202211031243_MouseHanqingB23_VMSC01101	Slice10	200	97	698.878	2	2372.4	1962.43	Astro-TE NN	HIP - CA	NN
C9-R1-166838560761233017379483038627903718010	202211031243_MouseHanqingB23_VMSC01101	Slice10	86	54	399.088	1	2448.16	2036.03	Astro-NT NN		NN
C9-R1-167713193499419484458826944122263586914	202211031243_MouseHanqingB23_VMSC01101	Slice10	252	120	350.602	1	2490.17	1916.2	PVH-LHA Barhl2 Glut	CNU - PAL	Glut
C9-R1-170002428559352187824659797311260295276	202211031243_MouseHanqingB23_VMSC01101	Slice10	40	33	554.754	0	2388.06	1855.13	Astro-NT NN		NN
C9-R1-171382933883518990401694996786357868067	202211031243_MouseHanqingB23_VMSC01101	Slice10	44	32	42.9089	0	2315.97	1837.2	LA-BLA-BMA-PA Glut	CTXsp - CLA-EP-LA-BLA-BMA-PA	Glut
C9-R1-172825885617519470470145404010159895475	202211031243_MouseHanqingB23_VMSC01101	Slice10	155	76	814.365	0	2423.97	1956.87	Astro-TE NN	HIP - CA	NN
C9-R1-173171858680829957256185614492384199873	202211031243_MouseHanqingB23_VMSC01101	Slice10	44	38	156.266	1	2307.22	2048.5	STR-PAL Chst9 Gaba	CTXsp - CLA-EP-LA-BLA-BMA-PA	Gaba
C9-R1-181131215358864976613072449206263372614	202211031243_MouseHanqingB23_VMSC01101	Slice10	12	12	118.728	0	2290.97	2011.57	TH Prkcd Grin2c Glut	TH - VAL-VPM-VPL-VM	Glut
C9-R1-195800187271106359830458909302969219867	202211031243_MouseHanqingB23_VMSC01101	Slice10	257	133	531.804	1	2393.08	1946.34	STR-PAL Chst9 Gaba	CTXsp - CLA-EP-LA-BLA-BMA-PA	Gaba
C9-R1-196266878859413223159597823806640395683	202211031243_MouseHanqingB23_VMSC01101	Slice10	42	33	820.952	0	2338.76	2044.29	Astro-TE NN	HIP - CA	NN
C9-R1-196657973304919517896930320168323159023	202211031243_MouseHanqingB23_VMSC01101	Slice10	41	34	423.775	0	2298.8	1946.34	Endo NN	MY - MYsat-MYmot post	NN
C9-R1-198405401656716576581572799000061859131	202211031243_MouseHanqingB23_VMSC01101	Slice10	486	203	925.394	4	2452.21	1887.48	STR-PAL Chst9 Gaba	CTXsp - CLA-EP-LA-BLA-BMA-PA	Gaba
C9-R1-203529222239894551257722509619715671735	202211031243_MouseHanqingB23_VMSC01101	Slice10	53	40	169.046	0	2398.91	1900.98	Astro-TE NN	HIP - CA	NN
C9-R1-20478698531491918401475678253925102114	202211031243_MouseHanqingB23_VMSC01101	Slice10	140	80	926.304	2	2463.17	1994.56	Astro-TE NN	HIP - CA	NN
C9-R1-208176883859753328292940083497845962353	202211031243_MouseHanqingB23_VMSC01101	Slice10	119	72	745.395	3	2390.76	1993.64	Astro-TE NN	HIP - CA	NN
C9-R1-212511742528679363957020357224726889400	202211031243_MouseHanqingB23_VMSC01101	Slice10	467	198	689.946	0	2276.33	1873	LA-BLA-BMA-PA Glut	CTXsp - CLA-EP-LA-BLA-BMA-PA	Glut
C9-R1-215551938842013244487343033467986277493	202211031243_MouseHanqingB23_VMSC01101	Slice10	345	149	898.498	2	2363.71	1860.42	Oligo NN		NN
C9-R1-216536449319498322534140970628381837788	202211031243_MouseHanqingB23_VMSC01101	Slice10	27	25	131.377	0	2274.98	1958.05	L4/5 IT CTX Glut	AUD	Glut
C9-R1-220555179820524089658882580168233846540	202211031243_MouseHanqingB23_VMSC01101	Slice10	137	86	859.67	0	2331.09	1903.08	Microglia NN	CTXsp - CLA-EP-LA-BLA-BMA-PA	NN
C9-R1-220642378176433794008264611542885171871	202211031243_MouseHanqingB23_VMSC01101	Slice10	98	61	96.9147	0	2351.12	2033.82	Lamp5 Lhx6 Gaba	HIP	Gaba
C9-R1-241327340839886074576869493430716511227	202211031243_MouseHanqingB23_VMSC01101	Slice10	421	194	762.038	3	2398.81	1959.57	ACB-BST-FS D1 Gaba	CNU - PAL	Gaba
C9-R1-243980948814004696872608079307889156795	202211031243_MouseHanqingB23_VMSC01101	Slice10	180	95	790.824	0	2443.57	1926.57	Oligo NN	MB - MRN-CUN-RN-RR-PPN-PRT	NN
C9-R1-244595565591682591904782083344750229008	202211031243_MouseHanqingB23_VMSC01101	Slice10	189	105	238.982	3	2293.13	1905.3	LA-BLA-BMA-PA Glut	CTXsp - CLA-EP-LA-BLA-BMA-PA	Glut
C9-R1-245616845009330798624243207969977884271	202211031243_MouseHanqingB23_VMSC01101	Slice10	25	21	50.944	0	2378.56	2007.19	Oligo NN		NN
C9-R1-247245068707931576608548609743867771883	202211031243_MouseHanqingB23_VMSC01101	Slice10	66	52	373.894	0	2332.82	1987.59	PVHd-DMH Lhx6 Gaba	HY - HYm2	Gaba
C9-R1-249320001280406523372813803475607397584	202211031243_MouseHanqingB23_VMSC01101	Slice10	41	36	521.556	0	2313.97	2025.55	Oligo NN	MB - MRN-CUN-RN-RR-PPN-PRT	NN
C9-R1-25374218858202209181040397153787152485	202211031243_MouseHanqingB23_VMSC01101	Slice10	140	91	238.129	1	2408.2	1914.69	STR-PAL Chst9 Gaba	CTXsp - CLA-EP-LA-BLA-BMA-PA	Gaba
C9-R1-25727962977884727819617263912602271036	202211031243_MouseHanqingB23_VMSC01101	Slice10	193	90	711.847	0	2391.14	1870.68	Astro-TE NN	HIP - CA	NN
C9-R1-26093068016878384146918050102629217827	202211031243_MouseHanqingB23_VMSC01101	Slice10	618	220	943.196	3	2442.49	1862.53	STR-PAL Chst9 Gaba	CTXsp - CLA-EP-LA-BLA-BMA-PA	Gaba
C9-R1-268982446292392712995688669264809434237	202211031243_MouseHanqingB23_VMSC01101	Slice10	242	115	1198.38	2	2333.2	2007.63	Astro-TE NN	HIP - CA	NN
C9-R1-277665672314524042322052902735116585025	202211031243_MouseHanqingB23_VMSC01101	Slice10	425	149	1324.57	3	2468.3	1919.39	Oligo NN		NN
C9-R1-286333959998655830904831069843314924404	202211031243_MouseHanqingB23_VMSC01101	Slice10	171	113	348.192	1	2419.92	1892.71	STR-PAL Chst9 Gaba	CTXsp - CLA-EP-LA-BLA-BMA-PA	Gaba
C9-R1-291752831741665486635196570426577310454	202211031243_MouseHanqingB23_VMSC01101	Slice10	548	217	937.06	3	2361.55	1913.4	MSN D1 Gaba		Gaba
C9-R1-29965045867020135131661293146880222381	202211031243_MouseHanqingB23_VMSC01101	Slice10	28	24	209.528	0	2276.5	1913.56	PVH-PVHd-SO Otp Glut	HY - MEZ-PVZ-PVR	Glut
C9-R1-301068923550861501546197054730981627004	202211031243_MouseHanqingB23_VMSC01101	Slice10	34	31	166.085	0	2390.81	1897.95	Peri NN		NN
C9-R1-304060307610374110044332287149558373518	202211031243_MouseHanqingB23_VMSC01101	Slice10	174	73	779.434	1	2477.32	1933.32	Astro-TE NN	HIP - CA	NN
C9-R1-314759088572434747478211912029642757703	202211031243_MouseHanqingB23_VMSC01101	Slice10	114	74	1247.6	2	2448.16	2004.22	Astro-TE NN	HIP - CA	NN
C9-R1-318773749135687618065966590259383329053	202211031243_MouseHanqingB23_VMSC01101	Slice10	58	43	255.516	0	2319.64	1880.62	Astro-TE NN	HIP - CA	NN
C9-R1-323398322249488410403390087621111219622	202211031243_MouseHanqingB23_VMSC01101	Slice10	16	14	41.763	0	2273.58	1923.12	L4/5 IT CTX Glut	VIS	Glut
C9-R1-324284593123067444407337281338312063182	202211031243_MouseHanqingB23_VMSC01101	Slice10	194	93	762.743	1	2449.03	1895.74	Astro-TE NN	HIP - CA	NN
C9-R1-326376173993863200343983456979247081139	202211031243_MouseHanqingB23_VMSC01101	Slice10	187	96	656.9	4	2365.81	1940.83	Astro-TE NN	HIP - CA	NN
C9-R1-329133317358459168531691586317743047785	202211031243_MouseHanqingB23_VMSC01101	Slice10	94	57	278.689	1	2366.35	1922.74	Astro-TE NN	HIP - CA	NN
C9-R1-334612764660844301456423347094247407253	202211031243_MouseHanqingB23_VMSC01101	Slice10	18	16	300.503	0	2366.73	1987.27	L4/5 IT CTX Glut	VISm	Glut
C9-R1-337402506621850502052120306439796762392	202211031243_MouseHanqingB23_VMSC01101	Slice10	441	194	1078.72	2	2309.81	1874.95	Astro-TE NN	HIP - CA	NN
C9-R1-339088868193136189974234342957916183932	202211031243_MouseHanqingB23_VMSC01101	Slice10	268	124	921.926	2	2347.51	1970.37	Oligo NN		NN
C9-R1-49140888069204448487140004542457469989	202211031243_MouseHanqingB23_VMSC01101	Slice10	284	130	561.613	0	2465.87	1858.59	STR-PAL Chst9 Gaba	CTXsp - CLA-EP-LA-BLA-BMA-PA	Gaba
C9-R1-49876620459658585932924687858303081340	202211031243_MouseHanqingB23_VMSC01101	Slice10	51	41	280.588	0	2305.93	2041.92	Sst Gaba	RSP	Gaba
C9-R1-55552763743958586602055177301471318393	202211031243_MouseHanqingB23_VMSC01101	Slice10	58	36	212.817	0	2455.29	1919.5	Oligo NN		NN
C9-R1-6590178449139894706961794664133565221	202211031243_MouseHanqingB23_VMSC01101	Slice10	104	63	513.031	0	2320.56	2041.38	Oligo NN	MB - MRN-CUN-RN-RR-PPN-PRT	NN
C9-R1-68358201347432307318344544324329941478	202211031243_MouseHanqingB23_VMSC01101	Slice10	333	172	758.53	1	2440.17	1944.93	OPC NN		NN
C9-R1-69478467984604744416386216192693431113	202211031243_MouseHanqingB23_VMSC01101	Slice10	321	128	898.866	1	2341.35	1889.91	Oligo NN	MB - MRN-CUN-RN-RR-PPN-PRT	NN
C9-R1-72580843269051486238714801300071293419	202211031243_MouseHanqingB23_VMSC01101	Slice10	180	98	526.831	1	2388.06	1885.05	Astro-TE NN	HIP - CA	NN
C9-R1-75779061958598454963357823118250582817	202211031243_MouseHanqingB23_VMSC01101	Slice10	29	24	74.9704	0	2286.43	1954.27	OPC NN		NN
C9-R1-78594631812140788330567630321328463223	202211031243_MouseHanqingB23_VMSC01101	Slice10	335	169	475.585	2	2391.46	1924.74	STR-PAL Chst9 Gaba	CTXsp - CLA-EP-LA-BLA-BMA-PA	Gaba
C9-R1-82361943562400462096493633579496643107	202211031243_MouseHanqingB23_VMSC01101	Slice10	325	113	701.55	1	2353.5	2044.89	Oligo NN	MB - IC	NN
C9-R1-85167945385285486211150628572840817553	202211031243_MouseHanqingB23_VMSC01101	Slice10	152	106	265.432	3	2405.29	1885.05	STR-PAL Chst9 Gaba	CTXsp - CLA-EP-LA-BLA-BMA-PA	Gaba
C9-R1-88861940741268430596036712231970725067	202211031243_MouseHanqingB23_VMSC01101	Slice10	26	26	403.335	0	2381.9	1987.48	PVHd-DMH Lhx6 Gaba	HY - HYml	Gaba
C9-R1-93437640600717676277009162428286159551	202211031243_MouseHanqingB23_VMSC01101	Slice10	200	91	481.774	1	2432.93	1836.66	Oligo NN	MB - MRN-CUN-RN-RR-PPN-PRT	NN
C9-R1-95144538037511081138775740168120056487	202211031243_MouseHanqingB23_VMSC01101	Slice10	72	46	273.121	0	2474.95	2032.14	Astro-NT NN		NN
