## Supplementary Table 7 for "Single-cell DNA Methylome and 3D Multi-omic Atlas of the Adult Mouse Brain" (part 32 of 41)

### Sheet: Sheet1 (continued)
cell	experiment_name	sample	nRNA_counts	nFeature_RNA	Cell_Volume	Blank_Gene_Count	standard_center_x	standard_center_y	CellType	DissectionRegion	Class
C9-R1-9755062892457444039342512378646829601	202211031243_MouseHanqingB23_VMSC01101	Slice10	66	54	130.888	1	2345.24	1869.87	LA-BLA-BMA-PA Glut		Glut
C9-R1-97771168165000595949779112590595346525	202211031243_MouseHanqingB23_VMSC01101	Slice10	530	223	1103.81	4	2403.94	1909.78	STR-PAL Chst9 Gaba	CTXsp - CLA-EP-LA-BLA-BMA-PA	Gaba
C9-R1-100070948218496538591381075649165132956	202211031243_MouseHanqingB23_VMSC01101	Slice10	225	105	658.296	0	2237.6	1890.53	Astro-TE NN	HIP - CA	NN
C9-R1-101835766271242474383249216432587154108	202211031243_MouseHanqingB23_VMSC01101	Slice10	49	36	46.0276	1	2133.55	1944.53	LA-BLA-BMA-PA Glut	CTXsp - CLA-EP-LA-BLA-BMA-PA	Glut
C9-R1-10514821737197961853461782438906748572	202211031243_MouseHanqingB23_VMSC01101	Slice10	371	168	819.193	0	2117.89	1868.07	Astro-TE NN	HIP - CA	NN
C9-R1-117604233973543481113722984256574035105	202211031243_MouseHanqingB23_VMSC01101	Slice10	507	209	759.685	4	2126.74	1961.16	LA-BLA-BMA-PA Glut	CTXsp - CLA-EP-LA-BLA-BMA-PA	Glut
C9-R1-118851958686229264645437360779494619920	202211031243_MouseHanqingB23_VMSC01101	Slice10	143	95	715.578	0	2239.28	1834.8	Microglia NN	CTXsp - CLA-EP-LA-BLA-BMA-PA	NN
C9-R1-121196099620639404254075887565665715071	202211031243_MouseHanqingB23_VMSC01101	Slice10	671	214	601.399	2	2204.66	1936.86	LA-BLA-BMA-PA Glut	CTXsp - CLA-EP-LA-BLA-BMA-PA	Glut
C9-R1-125628265593935836911916823752115861073	202211031243_MouseHanqingB23_VMSC01101	Slice10	72	58	246.637	0	2097.47	2040.27	LA-BLA-BMA-PA Glut	CTXsp - CLA-EP-LA-BLA-BMA-PA	Glut
C9-R1-127138473945962337678189050544466288900	202211031243_MouseHanqingB23_VMSC01101	Slice10	377	161	575.439	2	2160.82	1913.64	LA-BLA-BMA-PA Glut	CTXsp - CLA-EP-LA-BLA-BMA-PA	Glut
C9-R1-137918667786743809059624245725520730172	202211031243_MouseHanqingB23_VMSC01101	Slice10	22	21	98.7955	0	2120.1	1979.14	VMH Nr5a1 Glut	HY - MEZ-PVZ-PVR	Glut
C9-R1-155721401542757644921454497334759329129	202211031243_MouseHanqingB23_VMSC01101	Slice10	27	24	57.7674	1	2122.64	1885.94	VLMC NN	STR - STRd	NN
C9-R1-160832208558768308080618433294564057851	202211031243_MouseHanqingB23_VMSC01101	Slice10	108	75	587.918	0	2119.07	2006.09	DMH Hmx2 Gaba		Gaba
C9-R1-167401158827451801013106944591666146704	202211031243_MouseHanqingB23_VMSC01101	Slice10	86	72	359.608	2	2201.86	1963.05	LA-BLA-BMA-PA Glut	OLF - COA-PAA-NLOT-TR	Glut
C9-R1-167676660080891065567799193344601094525	202211031243_MouseHanqingB23_VMSC01101	Slice10	34	29	213.434	0	2096.23	1936.81	Astro-NT NN		NN
C9-R1-179564716109904421543879263707928674072	202211031243_MouseHanqingB23_VMSC01101	Slice10	280	128	812.772	2	2183.6	1874.82	Astro-TE NN	HIP - CA	NN
C9-R1-181490501771880242711544850692352527925	202211031243_MouseHanqingB23_VMSC01101	Slice10	607	215	699.416	3	2283.88	1865.85	LA-BLA-BMA-PA Glut	CTXsp - CLA-EP-LA-BLA-BMA-PA	Glut
C9-R1-197489856217169058323320914075769142605	202211031243_MouseHanqingB23_VMSC01101	Slice10	27	25	156.943	0	2162.33	1950.47	MEA-BST Sox6 Gaba	CNU - PAL	Gaba
C9-R1-198610899201591730446276580027840683615	202211031243_MouseHanqingB23_VMSC01101	Slice10	36	26	134.466	0	2100.71	2018.08	Astro-NT NN		NN
C9-R1-202459374987204915734804042647124104146	202211031243_MouseHanqingB23_VMSC01101	Slice10	619	207	1105.2	1	2243.38	2034.6	Oligo NN		NN
C9-R1-207972487267681188903032978519944800937	202211031243_MouseHanqingB23_VMSC01101	Slice10	312	125	202.096	2	2255.48	1872.12	Lamp5 Lhx6 Gaba	HIP	Gaba
C9-R1-213715359790019769154044148396246895194	202211031243_MouseHanqingB23_VMSC01101	Slice10	47	37	34.1347	0	2232.85	1845.87	LA-BLA-BMA-PA Glut	CTXsp - CLA-EP-LA-BLA-BMA-PA	Glut
C9-R1-216166235621931307875970325483056759576	202211031243_MouseHanqingB23_VMSC01101	Slice10	19	16	127.485	0	2093.64	1991.24	COAp Grxcr2 Glut	OLF - COA-PAA-NLOT-TR	Glut
C9-R1-219110422758140228281884027690874424301	202211031243_MouseHanqingB23_VMSC01101	Slice10	55	36	121.326	0	2212.87	1920.34	Astro-TE NN	HIP - CA	NN
C9-R1-221538458436810391960702920410626121717	202211031243_MouseHanqingB23_VMSC01101	Slice10	194	116	381.745	0	2120.26	1957.49	OPC NN		NN
C9-R1-233321906926125832471047300779336927104	202211031243_MouseHanqingB23_VMSC01101	Slice10	285	126	1112.94	0	2100.98	1891.77	Endo NN	ENT	NN
C9-R1-244753759377614227556890418859527882613	202211031243_MouseHanqingB23_VMSC01101	Slice10	75	55	193.06	0	2104.01	2025.42	Astro-TE NN	HIP - CA	NN
C9-R1-256259378446505188775783077997518882954	202211031243_MouseHanqingB23_VMSC01101	Slice10	226	125	946.157	2	2172.32	2007.98	Peri NN		NN
C9-R1-260468873229620370985498782405725445392	202211031243_MouseHanqingB23_VMSC01101	Slice10	145	83	117.923	2	2074.31	1940.21	LA-BLA-BMA-PA Glut	CTXsp - CLA-EP-LA-BLA-BMA-PA	Glut
C9-R1-274232482710380698781613002049355324592	202211031243_MouseHanqingB23_VMSC01101	Slice10	140	87	141.604	0	2072.47	1997.67	LA-BLA-BMA-PA Glut	CTXsp - CLA-EP-LA-BLA-BMA-PA	Glut
C9-R1-281847283360408250601805172182682683723	202211031243_MouseHanqingB23_VMSC01101	Slice10	11	10	61.9883	0	2116.27	1838.85	L2/3 IT CTX Glut	SSp	Glut
C9-R1-282702103682217601122656225292721735127	202211031243_MouseHanqingB23_VMSC01101	Slice10	206	105	632.235	1	2263.69	1854.57	Astro-TE NN	HIP - CA	NN
C9-R1-286093602111221424084727245568911926005	202211031243_MouseHanqingB23_VMSC01101	Slice10	415	165	652.317	2	2075.55	1841.23	LA-BLA-BMA-PA Glut	CTXsp - CLA-EP-LA-BLA-BMA-PA	Glut
C9-R1-302537071247894416549787324444292458633	202211031243_MouseHanqingB23_VMSC01101	Slice10	131	89	216.264	0	2266.49	2002.09	COAp Grxcr2 Glut	OLF - COA-PAA-NLOT-TR	Glut
C9-R1-304583055540769132535473981524794646560	202211031243_MouseHanqingB23_VMSC01101	Slice10	19	17	234.53	0	2156.93	1955.01	L4/5 IT CTX Glut		Glut
C9-R1-305333589935944226115931971418411891432	202211031243_MouseHanqingB23_VMSC01101	Slice10	262	102	766.955	0	2272.22	2019.91	Oligo NN		NN
C9-R1-305827162689454319122361414547446843343	202211031243_MouseHanqingB23_VMSC01101	Slice10	75	59	199.341	0	2147.21	1903.76	Endo NN	MY - MYsat-MYmot post	NN
C9-R1-309137940927984922605320756617966044697	202211031243_MouseHanqingB23_VMSC01101	Slice10	17	16	187.505	0	2099.63	1966.02	L2/3 IT ENTl-PIR Glut	OLF - PIR	Glut
C9-R1-318099479264367074348889497724279879724	202211031243_MouseHanqingB23_VMSC01101	Slice10	519	214	1120.31	3	2100.71	1950.9	OPC NN		NN
C9-R1-325638891164720617905410128959551510008	202211031243_MouseHanqingB23_VMSC01101	Slice10	179	88	542.997	1	2278.7	2014.57	Oligo NN		NN
C9-R1-333845887508774529160409427658860984706	202211031243_MouseHanqingB23_VMSC01101	Slice10	19	18	130.931	1	2094.13	2007.98	LA-BLA-BMA-PA Glut	CTXsp - CLA-EP-LA-BLA-BMA-PA	Glut
C9-R1-338654416797857711802162307627730004880	202211031243_MouseHanqingB23_VMSC01101	Slice10	27	25	288.037	0	2149.69	1876	Oligo NN		NN
C9-R1-42757968836480595938537684625235197960	202211031243_MouseHanqingB23_VMSC01101	Slice10	206	100	520.922	0	2143.7	1859.43	Oligo NN		NN
C9-R1-5470111275883223848451804606049706877	202211031243_MouseHanqingB23_VMSC01101	Slice10	141	97	255.507	0	2092.83	2033.31	LA-BLA-BMA-PA Glut	CTXsp - CLA-EP-LA-BLA-BMA-PA	Glut
C9-R1-62958309234531007950784920276059230897	202211031243_MouseHanqingB23_VMSC01101	Slice10	448	167	602.33	2	2264.82	1844.25	Lamp5 Lhx6 Gaba	TEa-PERI-ECT	Gaba
C9-R1-72361973157655547870745025365007389071	202211031243_MouseHanqingB23_VMSC01101	Slice10	401	193	567.566	2	2176.1	1974.93	OPC NN		NN
C9-R1-73214414560515220521988450819437156106	202211031243_MouseHanqingB23_VMSC01101	Slice10	130	79	245.753	1	2141.97	2034.66	Astro-TE NN	HIP - CA	NN
C9-R1-74719884562188080699770320656216817738	202211031243_MouseHanqingB23_VMSC01101	Slice10	440	174	406.611	1	2253.97	1851.16	LA-BLA-BMA-PA Glut	CTXsp - CLA-EP-LA-BLA-BMA-PA	Glut
C9-R1-85299285189748120513356793843883551180	202211031243_MouseHanqingB23_VMSC01101	Slice10	106	70	509.619	2	2262.77	1930.54	Endo NN	MY - MYsat-MYmot post	NN
C9-R1-95132536063896958005597593924741567224	202211031243_MouseHanqingB23_VMSC01101	Slice10	288	124	664.091	1	2085.05	2011	Oligo NN		NN
C9-R1-106697414101998636440329397883765211160	202211031243_MouseHanqingB23_VMSC01101	Slice10	293	157	294.375	3	1889.69	1901.56	LA-BLA-BMA-PA Glut	CTXsp - CLA-EP-LA-BLA-BMA-PA	Glut
C9-R1-113039948274986931650339551540064105956	202211031243_MouseHanqingB23_VMSC01101	Slice10	74	59	305.1	0	1890.23	1994.22	LA-BLA-BMA-PA Glut	CTXsp - CLA-EP-LA-BLA-BMA-PA	Glut
C9-R1-114363319777061223882837866803184255227	202211031243_MouseHanqingB23_VMSC01101	Slice10	100	77	85.6385	0	1926.68	2013.98	LA-BLA-BMA-PA Glut	CTXsp - CLA-EP-LA-BLA-BMA-PA	Glut
C9-R1-117938677373081273580015086598693029186	202211031243_MouseHanqingB23_VMSC01101	Slice10	436	186	398.638	2	1952.17	1966.3	LA-BLA-BMA-PA Glut	CTXsp - CLA-EP-LA-BLA-BMA-PA	Glut
C9-R1-118174861822377110890357825857702637696	202211031243_MouseHanqingB23_VMSC01101	Slice10	227	115	267.011	2	1938.5	2021.38	LA-BLA-BMA-PA Glut	CTXsp - CLA-EP-LA-BLA-BMA-PA	Glut
C9-R1-119027729195671332800055043168688604881	202211031243_MouseHanqingB23_VMSC01101	Slice10	277	112	740.317	1	1888.18	1941.84	Astro-TE NN	HIP - CA	NN
C9-R1-131940082668600727276445743741312612503	202211031243_MouseHanqingB23_VMSC01101	Slice10	184	98	464.033	0	1972.25	1931.74	Astro-TE NN	HIP - CA	NN
C9-R1-132846445501508564712203387697513323174	202211031243_MouseHanqingB23_VMSC01101	Slice10	293	141	238.409	1	1896.44	1908.31	LA-BLA-BMA-PA Glut	CTXsp - CLA-EP-LA-BLA-BMA-PA	Glut
C9-R1-136048040852111938862204258414777151522	202211031243_MouseHanqingB23_VMSC01101	Slice10	206	121	595.783	1	1939.37	1856.9	OPC NN		NN
C9-R1-141819763842510133098595861118812059392	202211031243_MouseHanqingB23_VMSC01101	Slice10	84	63	179.605	0	1967.45	1856.2	Astro-TE NN	HIP - CA	NN
C9-R1-150117118775205716748653406775804766811	202211031243_MouseHanqingB23_VMSC01101	Slice10	46	35	69.3716	0	1959.73	1981.15	Astro-TE NN	HIP - CA	NN
C9-R1-154273939752836638690176630456009156260	202211031243_MouseHanqingB23_VMSC01101	Slice10	72	61	290.525	1	1881.97	1914.14	Microglia NN	CTXsp - CLA-EP-LA-BLA-BMA-PA	NN
C9-R1-157745375806236489587238425702045440104	202211031243_MouseHanqingB23_VMSC01101	Slice10	73	57	167.66	0	1898.49	1938.98	LA-BLA-BMA-PA Glut	CTXsp - CLA-EP-LA-BLA-BMA-PA	Glut
C9-R1-15955584456318739761214196408009948575	202211031243_MouseHanqingB23_VMSC01101	Slice10	128	78	621.734	0	1990.45	1853.6	Endo NN	ENT	NN
C9-R1-16013396041954627547110364438793323693	202211031243_MouseHanqingB23_VMSC01101	Slice10	22	18	57.6406	0	2081.17	2027.97	Bergmann NN	CB - VERM-CBN	NN
C9-R1-163205090309172246809008525830828412768	202211031243_MouseHanqingB23_VMSC01101	Slice10	233	120	644.054	0	1873.76	1932.5	Astro-TE NN	HIP - CA	NN
C9-R1-167870133600165252971800768060014869028	202211031243_MouseHanqingB23_VMSC01101	Slice10	21	17	60.8467	0	1890.88	1987.36	COAp Grxcr2 Glut	OLF - COA-PAA-NLOT-TR	Glut
C9-R1-169145399088837918250382555437544961905	202211031243_MouseHanqingB23_VMSC01101	Slice10	407	170	435.266	4	1910.26	1846.37	LA-BLA-BMA-PA Glut	CTXsp - CLA-EP-LA-BLA-BMA-PA	Glut
C9-R1-175038133044509003048337247912155510028	202211031243_MouseHanqingB23_VMSC01101	Slice10	408	162	388.936	3	1930.24	1995.95	LA-BLA-BMA-PA Glut	CTXsp - CLA-EP-LA-BLA-BMA-PA	Glut
C9-R1-175437502020585873562840922477862144175	202211031243_MouseHanqingB23_VMSC01101	Slice10	389	174	985.195	0	2082.42	1873.91	Astro-TE NN	HIP - CA	NN
C9-R1-17804182598926886007892328705494543417	202211031243_MouseHanqingB23_VMSC01101	Slice10	200	122	328.557	2	1871.87	1942.49	LA-BLA-BMA-PA Glut	CTXsp - CLA-EP-LA-BLA-BMA-PA	Glut
C9-R1-190323582442828203279402260270215472436	202211031243_MouseHanqingB23_VMSC01101	Slice10	161	104	147.456	1	2021.72	1957.39	LA-BLA-BMA-PA Glut	CTXsp - CLA-EP-LA-BLA-BMA-PA	Glut
C9-R1-190596361787524856278161266572477342740	202211031243_MouseHanqingB23_VMSC01101	Slice10	110	73	286.926	4	2006.65	1865.43	Astro-TE NN	HIP - CA	NN
C9-R1-193667715995473144867157993402619072005	202211031243_MouseHanqingB23_VMSC01101	Slice10	215	107	140.738	1	2056.17	2012.09	LA-BLA-BMA-PA Glut	CTXsp - CLA-EP-LA-BLA-BMA-PA	Glut
C9-R1-195706457914436922166435542987779056687	202211031243_MouseHanqingB23_VMSC01101	Slice10	206	79	569.504	1	2058.11	1997.68	Oligo NN	MB - MRN-CUN-RN-RR-PPN-PRT	NN
C9-R1-196414852337355591720701356170706554405	202211031243_MouseHanqingB23_VMSC01101	Slice10	261	117	1107.64	1	1969.39	1974.24	Endo NN	ENT	NN
C9-R1-196575751452268629696789002783464919998	202211031243_MouseHanqingB23_VMSC01101	Slice10	162	99	879.856	0	1918.69	1879.74	L2/3 IT CTX Glut		Glut
C9-R1-199427580390494336227795652299489711286	202211031243_MouseHanqingB23_VMSC01101	Slice10	189	99	437.326	0	1900.54	2036.77	LA-BLA-BMA-PA Glut	CTXsp - CLA-EP-LA-BLA-BMA-PA	Glut
C9-R1-20693182570194707193287656241238689068	202211031243_MouseHanqingB23_VMSC01101	Slice10	17	14	56.4333	0	1997.36	1897.29	L4/5 IT CTX Glut	VIS	Glut
C9-R1-208049321907738637048026232402258831439	202211031243_MouseHanqingB23_VMSC01101	Slice10	156	112	425.831	0	2022.91	1853.82	LA-BLA-BMA-PA Glut	CTXsp - CLA-EP-LA-BLA-BMA-PA	Glut
C9-R1-208521429053310711629356544199263598516	202211031243_MouseHanqingB23_VMSC01101	Slice10	349	160	901.923	0	1882.34	1827.58	OPC NN		NN
C9-R1-212882912243795588333162710893294465814	202211031243_MouseHanqingB23_VMSC01101	Slice10	51	42	57.1594	2	1870.19	1937.63	LA-BLA-BMA-PA Glut	CTXsp - CLA-EP-LA-BLA-BMA-PA	Glut
C9-R1-218383640763582186374610364059425821201	202211031243_MouseHanqingB23_VMSC01101	Slice10	60	48	261.797	0	1985.21	1904.26	Microglia NN	CTXsp - CLA-EP-LA-BLA-BMA-PA	NN
C9-R1-218592052871179754364834397088712600902	202211031243_MouseHanqingB23_VMSC01101	Slice10	94	56	272.697	1	1988.13	2038.55	Endo NN	ENT	NN
C9-R1-223284872486619143404347829579895278639	202211031243_MouseHanqingB23_VMSC01101	Slice10	21	19	56.8926	0	1887.96	1840.7	L4/5 IT CTX Glut	RSP	Glut
C9-R1-230497526902675729444294592122731819261	202211031243_MouseHanqingB23_VMSC01101	Slice10	79	63	322.504	0	1912.26	2019.6	CA1-ProS Glut	HIP	Glut
C9-R1-23564274985259883062461639858345555670	202211031243_MouseHanqingB23_VMSC01101	Slice10	125	69	344.859	0	2026.79	1969.7	Astro-TE NN	HIP - CA	NN
C9-R1-236554624749270605714005037728062027339	202211031243_MouseHanqingB23_VMSC01101	Slice10	133	82	83.8321	2	1906.48	1844.37	LA-BLA-BMA-PA Glut	CTXsp - CLA-EP-LA-BLA-BMA-PA	Glut
C9-R1-245882892617530581979836798388051471625	202211031243_MouseHanqingB23_VMSC01101	Slice10	107	78	498.531	0	1977.33	2013.28	LA-BLA-BMA-PA Glut	CTXsp - CLA-EP-LA-BLA-BMA-PA	Glut
C9-R1-256616022269417624468942675798525589511	202211031243_MouseHanqingB23_VMSC01101	Slice10	12	12	96.6479	0	2078.8	1838	Microglia NN	CTXsp - CLA-EP-LA-BLA-BMA-PA	NN
C9-R1-260469963118877089143868819592294030778	202211031243_MouseHanqingB23_VMSC01101	Slice10	13	11	166.977	0	2050.88	1968.19	MH Tac2 Glut	TH - Middle-medial	Glut
C9-R1-2651073813000772220342996899121300932	202211031243_MouseHanqingB23_VMSC01101	Slice10	11	10	73.6232	0	1910.15	2010.42	L4/5 IT CTX Glut	SSs-GU-VISC-AIp	Glut
C9-R1-269194805197046988149091068816051906484	202211031243_MouseHanqingB23_VMSC01101	Slice10	228	112	832.189	0	1921.98	1900.1	Astro-TE NN	HIP - CA	NN
C9-R1-273831775268794328728432170219833079187	202211031243_MouseHanqingB23_VMSC01101	Slice10	121	71	541.602	2	1904.75	1940.17	Oligo NN	MB - MRN-CUN-RN-RR-PPN-PRT	NN
C9-R1-281089280134849386629009246633699711777	202211031243_MouseHanqingB23_VMSC01101	Slice10	351	176	1208.23	2	2047.48	1945.78	OPC NN		NN
C9-R1-281665827947633658563256254086324087142	202211031243_MouseHanqingB23_VMSC01101	Slice10	219	106	644.959	1	2046.13	1874.23	Astro-TE NN	HIP - CA	NN
C9-R1-28286176940816952400940833804524209850	202211031243_MouseHanqingB23_VMSC01101	Slice10	72	54	243.859	0	1940.61	1899.77	LA-BLA-BMA-PA Glut	CTXsp - CLA-EP-LA-BLA-BMA-PA	Glut
C9-R1-284167004932620554371069471060608642622	202211031243_MouseHanqingB23_VMSC01101	Slice10	416	172	448.287	2	2059.36	2035.75	LA-BLA-BMA-PA Glut	CTXsp - CLA-EP-LA-BLA-BMA-PA	Glut
C9-R1-2843328380325794328295437762885856765	202211031243_MouseHanqingB23_VMSC01101	Slice10	241	115	857.461	3	2081.28	1935.14	Endo NN	HIP - CA	NN
C9-R1-289551629105525047748307557516714975794	202211031243_MouseHanqingB23_VMSC01101	Slice10	24	22	78.3383	0	1886.39	2003.83	L2/3 IT ENTl-PIR Glut		Glut
C9-R1-291248427675524208705301458052792614699	202211031243_MouseHanqingB23_VMSC01101	Slice10	170	88	526.529	1	2005.03	1843.99	Astro-TE NN	HIP - CA	NN
C9-R1-294703322209325658706845627536241645713	202211031243_MouseHanqingB23_VMSC01101	Slice10	178	101	177.549	2	2030.47	1863.11	LA-BLA-BMA-PA Glut	CTXsp - CLA-EP-LA-BLA-BMA-PA	Glut
C9-R1-296615922266906886750198625853701103020	202211031243_MouseHanqingB23_VMSC01101	Slice10	220	111	82.1219	1	1929.92	1987.96	LA-BLA-BMA-PA Glut	CTXsp - CLA-EP-LA-BLA-BMA-PA	Glut
C9-R1-307432730107856418521960301629635991235	202211031243_MouseHanqingB23_VMSC01101	Slice10	649	201	833.781	3	1926.14	1853.82	Vip Gaba		Gaba
C9-R1-308086029583170588586781731888877474965	202211031243_MouseHanqingB23_VMSC01101	Slice10	262	130	563.446	1	1975.98	1875.85	Pvalb Gaba		Gaba
C9-R1-317978794136086668475402565042517834561	202211031243_MouseHanqingB23_VMSC01101	Slice10	452	178	673.093	4	2063.84	1894.75	LA-BLA-BMA-PA Glut	CTXsp - CLA-EP-LA-BLA-BMA-PA	Glut
C9-R1-322099729240990974821452834444531322887	202211031243_MouseHanqingB23_VMSC01101	Slice10	471	179	442.959	3	1889.85	1894.48	LA-BLA-BMA-PA Glut	CTXsp - CLA-EP-LA-BLA-BMA-PA	Glut
C9-R1-328324907859561300207210317239109348391	202211031243_MouseHanqingB23_VMSC01101	Slice10	230	102	799.838	2	1979.87	1984.55	Endo NN	ENT	NN
C9-R1-330877737328567541297795149324440722163	202211031243_MouseHanqingB23_VMSC01101	Slice10	155	87	166.702	0	1893.52	1919.75	LA-BLA-BMA-PA Glut	CTXsp - CLA-EP-LA-BLA-BMA-PA	Glut
C9-R1-34944839009658544925328720401114408156	202211031243_MouseHanqingB23_VMSC01101	Slice10	227	120	646.364	2	1947.25	1948.27	Astro-TE NN	HIP - CA	NN
C9-R1-4662359022356846886052075277449757063	202211031243_MouseHanqingB23_VMSC01101	Slice10	25	22	117.954	0	2042.35	1986.28	Endo NN	MY - MYsat-MYmot post	NN
C9-R1-48173821710027998013898146500782808085	202211031243_MouseHanqingB23_VMSC01101	Slice10	214	118	214.055	0	1963.4	2015.17	LA-BLA-BMA-PA Glut	CTXsp - CLA-EP-LA-BLA-BMA-PA	Glut
C9-R1-58457766287461665386667254224462605564	202211031243_MouseHanqingB23_VMSC01101	Slice10	64	51	287.21	0	1896.11	2027.21	LA-BLA-BMA-PA Glut	CTXsp - CLA-EP-LA-BLA-BMA-PA	Glut
C9-R1-59946960066417716323440325082143975569	202211031243_MouseHanqingB23_VMSC01101	Slice10	47	38	168.377	1	1964.8	1832.71	Astro-TE NN	HIP - CA	NN
C9-R1-60374373778714241798196904580257036068	202211031243_MouseHanqingB23_VMSC01101	Slice10	82	60	191.056	0	1870.25	1834.33	LA-BLA-BMA-PA Glut	CTXsp - CLA-EP-LA-BLA-BMA-PA	Glut
C9-R1-62793664838021633577530677359009513814	202211031243_MouseHanqingB23_VMSC01101	Slice10	221	132	828.873	2	1873.87	1985.09	LA-BLA-BMA-PA Glut	CTXsp - CLA-EP-LA-BLA-BMA-PA	Glut
C9-R1-63125948647826740583955165274785555380	202211031243_MouseHanqingB23_VMSC01101	Slice10	46	39	534.446	0	1932.89	1958.31	L5 ET CTX Glut	PL-ILA-ORB	Glut
C9-R1-68727106543416295912797688314919481717	202211031243_MouseHanqingB23_VMSC01101	Slice10	104	63	556.071	0	1898	1970.68	Endo NN	MY - MYsat-MYmot post	NN
C9-R1-69895788422071967804465030797909226134	202211031243_MouseHanqingB23_VMSC01101	Slice10	149	100	111.537	2	1942.07	2017.39	LA-BLA-BMA-PA Glut	CTXsp - CLA-EP-LA-BLA-BMA-PA	Glut
C9-R1-73580088797883292513882703460017570836	202211031243_MouseHanqingB23_VMSC01101	Slice10	163	94	210.814	1	1915.61	1946.97	Sst Gaba	AId-AIv	Gaba
C9-R1-83889699961657134453265694650777796217	202211031243_MouseHanqingB23_VMSC01101	Slice10	610	218	659.809	0	1936.29	1979.53	LA-BLA-BMA-PA Glut	CTXsp - CLA-EP-LA-BLA-BMA-PA	Glut
C9-R1-9227617655074074641334654230742436833	202211031243_MouseHanqingB23_VMSC01101	Slice10	93	66	244.047	0	1965.18	1826.33	MEA-BST Lhx6 Sp9 Gaba	STR - sAMY	Gaba
C9-R1-94260875032544142876871602697876128054	202211031243_MouseHanqingB23_VMSC01101	Slice10	178	96	133.949	0	2047.75	1902.2	LA-BLA-BMA-PA Glut	CTXsp - CLA-EP-LA-BLA-BMA-PA	Glut
C9-R1-96881194789777400881367169298586618228	202211031243_MouseHanqingB23_VMSC01101	Slice10	790	249	904.832	4	1957.3	1922.56	Sst Gaba	HY - HYa2	Gaba
C9-R1-112932401269840882088297950095756726737	202211031243_MouseHanqingB23_VMSC01101	Slice10	458	199	904.399	4	1738.9	2006.76	LA-BLA-BMA-PA Glut	CTXsp - CLA-EP-LA-BLA-BMA-PA	Glut
C9-R1-122197644508472377471033303686417453961	202211031243_MouseHanqingB23_VMSC01101	Slice10	238	114	910.269	2	1850.68	1879.16	Astro-TE NN	HIP - CA	NN
C9-R1-122427770458558983579608536253312358149	202211031243_MouseHanqingB23_VMSC01101	Slice10	312	126	830.268	1	1735.39	1868.47	Astro-TE NN	HIP - CA	NN
C9-R1-126834677663489763624894002624696440431	202211031243_MouseHanqingB23_VMSC01101	Slice10	298	128	752.84	2	1836.86	1946.82	Oligo NN		NN
C9-R1-134134969590052390176282848581466342756	202211031243_MouseHanqingB23_VMSC01101	Slice10	222	99	813.704	0	1875.85	1855.35	Astro-TE NN	HIP - CA	NN
C9-R1-137025405312593877518604455340296574046	202211031243_MouseHanqingB23_VMSC01101	Slice10	177	93	302.248	1	1828.27	1954.98	LA-BLA-BMA-PA Glut	CTXsp - CLA-EP-LA-BLA-BMA-PA	Glut
C9-R1-137536192896786539795701996782950674183	202211031243_MouseHanqingB23_VMSC01101	Slice10	215	114	673.495	1	1770.6	1884.99	Astro-TE NN	HIP - CA	NN
C9-R1-140923267517596056448137743647876656054	202211031243_MouseHanqingB23_VMSC01101	Slice10	284	129	1092.22	0	1674.91	1917.45	Endo NN	ENT	NN
C9-R1-14128939208187825065963319578703591198	202211031243_MouseHanqingB23_VMSC01101	Slice10	54	38	182.007	0	1775.89	1935.48	Astro-TE NN	HIP - CA	NN
C9-R1-144525781499953145222404082970589317418	202211031243_MouseHanqingB23_VMSC01101	Slice10	75	54	56.2103	0	1782.8	2021.45	LA-BLA-BMA-PA Glut	CTXsp - CLA-EP-LA-BLA-BMA-PA	Glut
C9-R1-157008393265205397880662590388594222619	202211031243_MouseHanqingB23_VMSC01101	Slice10	174	113	463.504	2	1698.4	1873.49	Vip Gaba	ENT	Gaba
C9-R1-157169398825602864328797880543256926958	202211031243_MouseHanqingB23_VMSC01101	Slice10	50	39	33.6623	0	1819.42	1953.79	CA3 Glut	HIP	Glut
C9-R1-160124283288622521765195860419405304453	202211031243_MouseHanqingB23_VMSC01101	Slice10	288	121	755.066	1	1840.64	2006.49	Oligo NN		NN
C9-R1-160663769613195127522751235456149230512	202211031243_MouseHanqingB23_VMSC01101	Slice10	233	140	752.332	1	1783.4	1932.56	L6 CT CTX Glut	SSp	Glut
C9-R1-160895955533664504158272097541168737613	202211031243_MouseHanqingB23_VMSC01101	Slice10	240	130	226.564	1	1852.79	1850.7	LA-BLA-BMA-PA Glut	CTXsp - CLA-EP-LA-BLA-BMA-PA	Glut
C9-R1-166255086493174008109366795580805498638	202211031243_MouseHanqingB23_VMSC01101	Slice10	331	152	743.65	1	1789.34	1975.6	Oligo NN		NN
C9-R1-166972440729292502525837551086978050166	202211031243_MouseHanqingB23_VMSC01101	Slice10	60	41	244.883	2	1711.85	1904.43	Oligo NN		NN
C9-R1-171517047548419341810566363662560145128	202211031243_MouseHanqingB23_VMSC01101	Slice10	377	169	1092.44	3	1679.99	1951.52	Astro-TE NN	HIP - CA	NN
C9-R1-172125117411181907397444583902538471151	202211031243_MouseHanqingB23_VMSC01101	Slice10	209	122	196.012	4	1731.45	1985.21	LA-BLA-BMA-PA Glut	CTXsp - CLA-EP-LA-BLA-BMA-PA	Glut
C9-R1-176113329711036265301129185555925616008	202211031243_MouseHanqingB23_VMSC01101	Slice10	65	52	104.241	1	1690.52	2015.24	LA-BLA-BMA-PA Glut	CTXsp - CLA-EP-LA-BLA-BMA-PA	Glut
C9-R1-177016149554867009630961761558362741706	202211031243_MouseHanqingB23_VMSC01101	Slice10	59	43	218.18	0	1761.42	1948.87	Astro-NT NN		NN
C9-R1-177976849506055844782795694985525514734	202211031243_MouseHanqingB23_VMSC01101	Slice10	37	24	39.6284	0	1852.79	1970.04	Astro-TE NN	HIP - CA	NN
C9-R1-181840286568035013437075525231210132976	202211031243_MouseHanqingB23_VMSC01101	Slice10	138	86	378.981	2	1713.25	2018.91	CEA-AAA-BST Ebf1 Gaba		Gaba
C9-R1-188330273842985642129473664136485629582	202211031243_MouseHanqingB23_VMSC01101	Slice10	356	145	389.535	0	1822.98	1920.47	LA-BLA-BMA-PA Glut	CTXsp - CLA-EP-LA-BLA-BMA-PA	Glut
C9-R1-191920349425653635389515553122117873409	202211031243_MouseHanqingB23_VMSC01101	Slice10	28	17	69.1748	0	1741.76	1974.63	Oligo NN		NN
C9-R1-198161831895862089433062238289336455531	202211031243_MouseHanqingB23_VMSC01101	Slice10	178	98	755.162	0	1836.1	2028.31	Astro-TE NN	HIP - CA	NN
C9-R1-201756529804722182629256003713546394769	202211031243_MouseHanqingB23_VMSC01101	Slice10	41	32	51.447	0	1714.71	1987.27	COAp Grxcr2 Glut	OLF - COA-PAA-NLOT-TR	Glut
C9-R1-204760500407962936709004090426411791005	202211031243_MouseHanqingB23_VMSC01101	Slice10	507	171	842.546	1	1764.55	2030.36	LA-BLA-BMA-PA Glut	CTXsp - CLA-EP-LA-BLA-BMA-PA	Glut
C9-R1-209585987612852125404884637257947864390	202211031243_MouseHanqingB23_VMSC01101	Slice10	17	15	120.792	0	1725.67	1881.59	COAp Grxcr2 Glut	OLF - COA-PAA-NLOT-TR	Glut
C9-R1-211917367037135193300910477206556744770	202211031243_MouseHanqingB23_VMSC01101	Slice10	174	91	720.862	1	1732.26	1933	Astro-TE NN	HIP - CA	NN
C9-R1-212124485056026175397824478701567113552	202211031243_MouseHanqingB23_VMSC01101	Slice10	202	121	245.215	2	1716.55	1983.22	LA-BLA-BMA-PA Glut	CTXsp - CLA-EP-LA-BLA-BMA-PA	Glut
C9-R1-220524715508749174360197359396936978992	202211031243_MouseHanqingB23_VMSC01101	Slice10	153	94	451.029	1	1701.59	1964.91	Astro-TE NN	HIP - CA	NN
C9-R1-221992474396596810486352893029824608459	202211031243_MouseHanqingB23_VMSC01101	Slice10	232	117	281.016	3	1710.39	1830.02	Sst Gaba	HY - HYa2	Gaba
C9-R1-222724039182557270795253034372958924796	202211031243_MouseHanqingB23_VMSC01101	Slice10	107	65	109.805	3	1864.34	1978.68	LA-BLA-BMA-PA Glut	CTXsp - CLA-EP-LA-BLA-BMA-PA	Glut
C9-R1-22618529692425356806716615507286973608	202211031243_MouseHanqingB23_VMSC01101	Slice10	450	189	1105.77	3	1810.07	1904.48	LA-BLA-BMA-PA Glut	CTXsp - CLA-EP-LA-BLA-BMA-PA	Glut
C9-R1-229363860983679242624168855520720013641	202211031243_MouseHanqingB23_VMSC01101	Slice10	748	233	1125.61	3	1767.36	1977.71	STR-PAL Chst9 Gaba	CTXsp - CLA-EP-LA-BLA-BMA-PA	Gaba
C9-R1-234209809394920614884809025617868901112	202211031243_MouseHanqingB23_VMSC01101	Slice10	250	124	891.601	1	1705.75	1922.09	Astro-TE NN	HIP - CA	NN
C9-R1-236115492520844889595651648565176620983	202211031243_MouseHanqingB23_VMSC01101	Slice10	58	42	46.2069	1	1722.16	1985.65	PVH-PVi Six3 Prox1 Gaba	HY - MEZ-PVZ-PVR	Gaba
C9-R1-23822995232376755944432211595317820676	202211031243_MouseHanqingB23_VMSC01101	Slice10	93	57	236.345	0	1797.33	1876.73	Astro-TE NN	HIP - CA	NN
C9-R1-239263773303857099078212425202542522292	202211031243_MouseHanqingB23_VMSC01101	Slice10	173	99	235.676	1	1789.01	2035.06	LA-BLA-BMA-PA Glut	CTXsp - CLA-EP-LA-BLA-BMA-PA	Glut
C9-R1-253444258796124407812273268059766443540	202211031243_MouseHanqingB23_VMSC01101	Slice10	75	52	355.038	1	1758.5	1927.76	Astro-TE NN	HIP - CA	NN
C9-R1-254611660564876746364460694847281400368	202211031243_MouseHanqingB23_VMSC01101	Slice10	238	101	911.459	2	1707.58	1865.28	Oligo NN		NN
C9-R1-262100683503809371484428865768952242123	202211031243_MouseHanqingB23_VMSC01101	Slice10	53	45	503.968	0	1789.34	1899.62	MEA Slc17a7 Glut	OLF - COA-PAA-NLOT-TR	Glut
C9-R1-262913202594228588350054150593359273073	202211031243_MouseHanqingB23_VMSC01101	Slice10	92	60	305.677	3	1803.32	1954.76	Astro-TE NN	HIP - CA	NN
C9-R1-2631043991631011370017303819746263188	202211031243_MouseHanqingB23_VMSC01101	Slice10	366	155	334.852	2	1822.33	1950.33	LA-BLA-BMA-PA Glut	CTXsp - CLA-EP-LA-BLA-BMA-PA	Glut
C9-R1-265832457735574393131451508257470030976	202211031243_MouseHanqingB23_VMSC01101	Slice10	50	34	140.716	0	1755.26	2019.56	Astro-NT NN		NN
C9-R1-270454859571403065635735432217526678023	202211031243_MouseHanqingB23_VMSC01101	Slice10	215	91	626.462	0	1804.84	2003.95	Astro-TE NN	HIP - CA	NN
C9-R1-275558241302129267504107154089169186446	202211031243_MouseHanqingB23_VMSC01101	Slice10	22	19	74.6073	0	1758.77	1935.86	Astro-TE NN	HIP - CA	NN
C9-R1-277687466671313202621258970582887506562	202211031243_MouseHanqingB23_VMSC01101	Slice10	57	45	382.231	0	1853.71	1912.58	Endo NN	MY - MYsat-MYmot post	NN
C9-R1-280519507177059190225184108173741452303	202211031243_MouseHanqingB23_VMSC01101	Slice10	379	144	1204.74	4	1747.49	1839.69	Astro-TE NN	HIP - CA	NN
C9-R1-282760791749406662353731878720624681515	202211031243_MouseHanqingB23_VMSC01101	Slice10	35	29	68.7374	0	1739.6	2000.5	LA-BLA-BMA-PA Glut	CTXsp - CLA-EP-LA-BLA-BMA-PA	Glut
C9-R1-282885647311696976367265616542902276036	202211031243_MouseHanqingB23_VMSC01101	Slice10	57	46	145.125	0	1669.19	1849.35	BST Tac2 Gaba	CNU - PAL	Gaba
C9-R1-285629176567184128281488140956018291168	202211031243_MouseHanqingB23_VMSC01101	Slice10	159	103	277.417	2	1842.42	1845.35	LA-BLA-BMA-PA Glut	CTXsp - CLA-EP-LA-BLA-BMA-PA	Glut
C9-R1-290145389737498908946713905038701178930	202211031243_MouseHanqingB23_VMSC01101	Slice10	59	44	356.774	0	1693.16	1844.33	Astro-TE NN	HIP - CA	NN
C9-R1-290421180996447678697240587757118450681	202211031243_MouseHanqingB23_VMSC01101	Slice10	593	205	793.833	4	1721.3	1992.45	Lamp5 Lhx6 Gaba	TEa-PERI-ECT	Gaba
C9-R1-292293623394459817871640803312844163760	202211031243_MouseHanqingB23_VMSC01101	Slice10	26	22	64.0047	0	1797.01	1884.88	Astro-TE NN	HIP - CA	NN
C9-R1-295823602494483548108565034959056023941	202211031243_MouseHanqingB23_VMSC01101	Slice10	100	70	152.373	0	1706.34	1953.19	L4/5 IT CTX Glut	AId-AIv	Glut
C9-R1-300687895080448971187338057427438634074	202211031243_MouseHanqingB23_VMSC01101	Slice10	64	52	83.0666	0	1840.75	1900.98	CA1-ProS Glut	PAR-POST-PRE-SUB-ProS	Glut
C9-R1-305453831638933378458066521992397478631	202211031243_MouseHanqingB23_VMSC01101	Slice10	54	41	62.7757	1	1782.8	1992.29	LA-BLA-BMA-PA Glut	CTXsp - CLA-EP-LA-BLA-BMA-PA	Glut
C9-R1-314618464771759622193314727628757041006	202211031243_MouseHanqingB23_VMSC01101	Slice10	111	71	430.852	1	1789.99	1837.09	Astro-NT NN		NN
C9-R1-318651216528016657675852617875639431909	202211031243_MouseHanqingB23_VMSC01101	Slice10	423	202	1174.5	3	1720.87	1836.28	OPC NN		NN
C9-R1-32541613791257292892547050598959255484	202211031243_MouseHanqingB23_VMSC01101	Slice10	85	61	102.557	2	1779.24	1996.34	COAp Grxcr2 Glut	CTXsp - CLA-EP-LA-BLA-BMA-PA	Glut
C9-R1-333924003074260934939423685989560622453	202211031243_MouseHanqingB23_VMSC01101	Slice10	16	14	164.266	0	1701.64	1948.33	Microglia NN	CTXsp - CLA-EP-LA-BLA-BMA-PA	NN
C9-R1-401350147543486988570213102654196770	202211031243_MouseHanqingB23_VMSC01101	Slice10	126	75	766.815	0	1677.5	1931.43	Astro-TE NN	HIP - CA	NN
C9-R1-41330401465887400232099503013394136591	202211031243_MouseHanqingB23_VMSC01101	Slice10	25	22	145.764	0	1682.74	2000.66	MEA-COA-BMA Ccdc42 Glut	OLF - COA-PAA-NLOT-TR	Glut
C9-R1-42936434105063657529367994452980355698	202211031243_MouseHanqingB23_VMSC01101	Slice10	162	89	520.983	2	1758.88	1912.8	Astro-TE NN	HIP - CA	NN
C9-R1-43306209705466088568627660228121299359	202211031243_MouseHanqingB23_VMSC01101	Slice10	114	75	318.331	1	1846.96	2011.03	OPC NN		NN
C9-R1-48532724167885059776914261360378733276	202211031243_MouseHanqingB23_VMSC01101	Slice10	100	76	472.331	0	1812.72	1916.58	Peri NN		NN
C9-R1-54986986942621843946314441194226817026	202211031243_MouseHanqingB23_VMSC01101	Slice10	119	77	178.835	0	1668.59	1840.82	MSN D2 Gaba	STR - sAMY	Gaba
C9-R1-55263225023898635307521695968118926021	202211031243_MouseHanqingB23_VMSC01101	Slice10	146	100	202.669	1	1858.78	1830.67	LA-BLA-BMA-PA Glut	CTXsp - CLA-EP-LA-BLA-BMA-PA	Glut
C9-R1-56148022808312481816719813834407044455	202211031243_MouseHanqingB23_VMSC01101	Slice10	821	226	994.901	2	1831.94	1873.38	Pvalb Gaba	HIP	Gaba
C9-R1-69435507660835440775371846144662730941	202211031243_MouseHanqingB23_VMSC01101	Slice10	78	57	64.8008	2	1800.35	1851.94	LA-BLA-BMA-PA Glut	CTXsp - CLA-EP-LA-BLA-BMA-PA	Glut
C9-R1-78504402639300730587060729358623741971	202211031243_MouseHanqingB23_VMSC01101	Slice10	292	130	1045.65	3	1831.89	1999.52	Endo NN	MY - MYsat-MYmot post	NN
C9-R1-95484793080005759618888206076330218533	202211031243_MouseHanqingB23_VMSC01101	Slice10	12	11	36.1949	0	1680.26	1923.49	Endo NN	MY - MYsat-MYmot post	NN
C9-R1-96740322911775646443931289354509233716	202211031243_MouseHanqingB23_VMSC01101	Slice10	42	31	56.7352	2	1775.51	2029.12	CEA-AAA-BST Six3 Cyp26b1 Gaba	STR - sAMY	Gaba
C9-R1-109066778172695298903438139812274182814	202211031243_MouseHanqingB23_VMSC01101	Slice10	113	77	121.217	1	1493.87	1923.68	IT EP-CLA Glut	CTXsp - CLA-EP-LA-BLA-BMA-PA	Glut
C9-R1-112215179698908603355925516425453412556	202211031243_MouseHanqingB23_VMSC01101	Slice10	637	209	708.435	4	1497.7	1919.53	IT EP-CLA Glut	CTXsp - CLA-EP-LA-BLA-BMA-PA	Glut
C9-R1-112878740039169632562035263448958990882	202211031243_MouseHanqingB23_VMSC01101	Slice10	270	108	864.998	2	1657.27	1907.21	Astro-TE NN	HIP - CA	NN
C9-R1-113440863649977997435855522864324685951	202211031243_MouseHanqingB23_VMSC01101	Slice10	424	185	832.407	1	1551	1930.54	OPC NN		NN
C9-R1-115933578666997071392302873837376204470	202211031243_MouseHanqingB23_VMSC01101	Slice10	27	25	303.245	0	1530.27	1852.46	PM Pitx2 Glut	HY - HYmm	Glut
C9-R1-125416846640021680339497427643282281410	202211031243_MouseHanqingB23_VMSC01101	Slice10	59	46	39.6066	0	1667.21	2013.32	LA-BLA-BMA-PA Glut	CTXsp - CLA-EP-LA-BLA-BMA-PA	Glut
C9-R1-128683487262248310162093173684961181676	202211031243_MouseHanqingB23_VMSC01101	Slice10	211	105	446.546	2	1625.04	1880.65	Peri NN		NN
C9-R1-133524942723480184405333886343598953802	202211031243_MouseHanqingB23_VMSC01101	Slice10	89	61	78.4521	1	1588.48	1882.43	Lamp5 Gaba	VIS	Gaba
C9-R1-134008142740533774802640756591817323590	202211031243_MouseHanqingB23_VMSC01101	Slice10	92	64	715.241	0	1587.99	1853.92	Microglia NN	CTXsp - CLA-EP-LA-BLA-BMA-PA	NN
C9-R1-134132509686317826466739063148413690222	202211031243_MouseHanqingB23_VMSC01101	Slice10	46	36	431.023	2	1564.39	1859.91	L6 CT CTX Glut	PL-ILA-ORB	Glut
C9-R1-134218366363209463554588458685340151035	202211031243_MouseHanqingB23_VMSC01101	Slice10	87	48	115.014	1	1506.02	1947.61	Astro-NT NN		NN
C9-R1-134993764912726190870109385126919809121	202211031243_MouseHanqingB23_VMSC01101	Slice10	14	13	73.9687	0	1547.55	1851.22	L2/3 IT CTX Glut	SSp	Glut
C9-R1-136444031124009168789627515500763173700	202211031243_MouseHanqingB23_VMSC01101	Slice10	84	65	568.375	0	1472.92	1977.74	V3 Tph1 Glut	MB - PRT	Glut
C9-R1-137272650377547413091014026073965564719	202211031243_MouseHanqingB23_VMSC01101	Slice10	43	36	290.337	1	1517.04	2007.49	L6 CT CTX Glut	MOp	Glut
C9-R1-140481616542337471562865285591278344149	202211031243_MouseHanqingB23_VMSC01101	Slice10	11	9	61.3104	0	1543.6	1865.09	Oligo NN		NN
C9-R1-141355321940101149715049593225761203722	202211031243_MouseHanqingB23_VMSC01101	Slice10	848	244	762.935	2	1534.15	2004.85	IT EP-CLA Glut	CTXsp - CLA-EP-LA-BLA-BMA-PA	Glut
C9-R1-141785277926290540174221280064355573131	202211031243_MouseHanqingB23_VMSC01101	Slice10	201	110	796.4	0	1612.83	1860.99	Endo NN	ENT	NN
C9-R1-149162703844826340919688945114812857719	202211031243_MouseHanqingB23_VMSC01101	Slice10	14	14	54.3644	0	1603.98	1960.4	Endo NN	ENT	NN
C9-R1-159127719556254813989705735038679219616	202211031243_MouseHanqingB23_VMSC01101	Slice10	244	118	425.686	2	1491.28	1878.49	IT EP-CLA Glut	CTXsp - CLA-EP-LA-BLA-BMA-PA	Glut
C9-R1-159545146077048552039070559140492456677	202211031243_MouseHanqingB23_VMSC01101	Slice10	14	13	189.547	0	1618.5	1961.38	Astro-TE NN	HIP - CA	NN
C9-R1-163605308112404157606765362213310471489	202211031243_MouseHanqingB23_VMSC01101	Slice10	193	108	619.07	0	1592.47	1943.29	Endo NN	ENT	NN
C9-R1-164026693554243962974945236319149625532	202211031243_MouseHanqingB23_VMSC01101	Slice10	167	90	590.446	0	1614.18	1827.46	Oligo NN		NN
C9-R1-176398423109591804638109663304961157837	202211031243_MouseHanqingB23_VMSC01101	Slice10	41	33	35.3594	1	1544.04	1961.05	L6b/CT ENT Glut	ENT	Glut
C9-R1-176859233629423181370756154324245256627	202211031243_MouseHanqingB23_VMSC01101	Slice10	79	50	337.402	0	1615.05	1903.97	Endo NN	ENT	NN
C9-R1-179574018472618482664589536851749193567	202211031243_MouseHanqingB23_VMSC01101	Slice10	179	106	648.38	3	1514.66	1959.7	Endo NN	MY - MYsat-MYmot post	NN
C9-R1-182582984601583973688598495242984261693	202211031243_MouseHanqingB23_VMSC01101	Slice10	119	73	521.967	1	1606.08	1876	Endo NN	ENT	NN
C9-R1-186157523269967588148022998081823978129	202211031243_MouseHanqingB23_VMSC01101	Slice10	53	38	128.254	1	1629.84	1887.77	Endo NN	ENT	NN
C9-R1-186448414193204199102128718007234639227	202211031243_MouseHanqingB23_VMSC01101	Slice10	34	30	51.342	0	1683.46	1977.09	LA-BLA-BMA-PA Glut	CTXsp - CLA-EP-LA-BLA-BMA-PA	Glut
C9-R1-204227385443493580692614921220957217374	202211031243_MouseHanqingB23_VMSC01101	Slice10	168	94	578.514	1	1481.67	1881.02	Astro-TE NN	HIP - CA	NN
C9-R1-212921553965482412099713920921389550602	202211031243_MouseHanqingB23_VMSC01101	Slice10	102	72	117.836	0	1520.82	2027.69	IT EP-CLA Glut	CTXsp - CLA-EP-LA-BLA-BMA-PA	Glut
C9-R1-213992747200906826665807779721068668424	202211031243_MouseHanqingB23_VMSC01101	Slice10	11	10	139.968	0	1496.19	1843.55	L6 CT CTX Glut	PL-ILA-ORB	Glut
C9-R1-214050153032644575034696590895797716697	202211031243_MouseHanqingB23_VMSC01101	Slice10	307	135	1247.5	1	1633.51	1903.27	Endo NN	ENT	NN
C9-R1-217840110595930762157406452423532170441	202211031243_MouseHanqingB23_VMSC01101	Slice10	79	52	49.6799	0	1516.23	1886.05	L6b EPd Glut	CTXsp - CLA-EP-LA-BLA-BMA-PA	Glut
C9-R1-220805363327693418901037842820066692414	202211031243_MouseHanqingB23_VMSC01101	Slice10	252	107	814.588	3	1574.01	1926.71	Astro-TE NN	HIP - CA	NN
C9-R1-221788658967414261323674352988538119469	202211031243_MouseHanqingB23_VMSC01101	Slice10	281	118	945.576	2	1603.33	1925.2	MOB-STR-CTX Inh IMN	CNU - PAL	IMN
C9-R1-221816042376845340467467780140855960305	202211031243_MouseHanqingB23_VMSC01101	Slice10	133	83	131.907	1	1568.5	1938.21	Pvalb Gaba	OLF - COA-PAA-NLOT-TR	Gaba
C9-R1-224722949731293118306548888316582809694	202211031243_MouseHanqingB23_VMSC01101	Slice10	299	147	658.081	1	1518.66	1907.27	Astro-TE NN	HIP - CA	NN
C9-R1-229653843806537799407617080495500433094	202211031243_MouseHanqingB23_VMSC01101	Slice10	132	65	324.56	0	1561.1	2026.12	Astro-TE NN	HIP - CA	NN
C9-R1-233804190826124047328025432322365964119	202211031243_MouseHanqingB23_VMSC01101	Slice10	74	57	78.8676	2	1539.23	1874.98	Pvalb Gaba		Gaba
C9-R1-235480429418368739267118450408598278138	202211031243_MouseHanqingB23_VMSC01101	Slice10	64	52	316.476	2	1621.04	1912.18	Endo NN	ENT	NN
C9-R1-236930905657609796693920024876606749804	202211031243_MouseHanqingB23_VMSC01101	Slice10	176	101	898.756	0	1656.95	1951.01	Endo NN	ENT	NN
C9-R1-239292906985230036032139415647524023909	202211031243_MouseHanqingB23_VMSC01101	Slice10	136	81	539.507	0	1588.96	1901.33	Astro-TE NN	CTXsp - CLA-EP-LA-BLA-BMA-PA	NN
C9-R1-244663956505321625447839852671103319244	202211031243_MouseHanqingB23_VMSC01101	Slice10	193	98	632.139	0	1626.87	1846.46	Astro-TE NN	HIP - CA	NN
C9-R1-246473544375472590079799085364802442844	202211031243_MouseHanqingB23_VMSC01101	Slice10	19	18	181.079	0	1516.87	1892.42	OPC NN		NN
C9-R1-252010603398707891287642123765785616500	202211031243_MouseHanqingB23_VMSC01101	Slice10	11	11	33.9597	0	1629.95	1963.75	Astro-TE NN	HIP - CA	NN
C9-R1-252527657867616312439162534024437135261	202211031243_MouseHanqingB23_VMSC01101	Slice10	384	139	309.535	3	1635.57	1824.7	Pvalb Gaba		Gaba
C9-R1-255139330017024314279377509769134923671	202211031243_MouseHanqingB23_VMSC01101	Slice10	79	63	112.504	0	1518.12	1865.69	IT EP-CLA Glut	CTXsp - CLA-EP-LA-BLA-BMA-PA	Glut
C9-R1-256079593055010092845287338283581112178	202211031243_MouseHanqingB23_VMSC01101	Slice10	135	73	442.404	1	1605.06	1913.05	Astro-TE NN	CTXsp - CLA-EP-LA-BLA-BMA-PA	NN
C9-R1-262942787289772251454416664113171814742	202211031243_MouseHanqingB23_VMSC01101	Slice10	264	124	936.478	2	1582.38	2013.16	Astro-TE NN	CTXsp - CLA-EP-LA-BLA-BMA-PA	NN
C9-R1-266790908161584785411074486462808351145	202211031243_MouseHanqingB23_VMSC01101	Slice10	531	183	862.916	0	1578	1956.52	Oligo NN		NN
C9-R1-268409682550136066452540955470819983265	202211031243_MouseHanqingB23_VMSC01101	Slice10	64	46	414.97	0	1580.59	1974.44	Endo NN	ENT	NN
C9-R1-271800751962433507214024754651786457797	202211031243_MouseHanqingB23_VMSC01101	Slice10	210	103	704.739	1	1604.52	1892.8	VLMC NN		NN
C9-R1-274041246445476288734310713961921104998	202211031243_MouseHanqingB23_VMSC01101	Slice10	81	57	50.4803	0	1674.5	1906.35	VMH Fezf1 Glut	HY LZ	Glut
C9-R1-274885433460679332770736649584644677040	202211031243_MouseHanqingB23_VMSC01101	Slice10	173	93	732.282	0	1671.75	1885.29	Astro-TE NN	HIP - CA	NN
C9-R1-275394211192797683491873899815175853229	202211031243_MouseHanqingB23_VMSC01101	Slice10	242	113	926.348	1	1658.03	1979.2	Astro-TE NN	HIP - CA	NN
C9-R1-277310998677636564534623230930720687696	202211031243_MouseHanqingB23_VMSC01101	Slice10	111	80	72.7921	0	1530.37	1988.32	L6b EPd Glut	CTXsp - CLA-EP-LA-BLA-BMA-PA	Glut
C9-R1-287500564491008087383589633624517718353	202211031243_MouseHanqingB23_VMSC01101	Slice10	140	89	593.268	0	1489.28	2028.88	L6b EPd Glut	CTXsp - CLA-EP-LA-BLA-BMA-PA	Glut
C9-R1-289900662362483179836664617072146471055	202211031243_MouseHanqingB23_VMSC01101	Slice10	11	10	140.2	0	1566.72	1871.41	MOB-in Frmd7 Gaba	OLF - MOB-AOB	Gaba
C9-R1-292415331574268666640019941985796265998	202211031243_MouseHanqingB23_VMSC01101	Slice10	11	11	49.2163	0	1509.64	2001.23	L5 NP CTX Glut	PL-ILA-ORB	Glut
C9-R1-301589709297238476920261705522711003389	202211031243_MouseHanqingB23_VMSC01101	Slice10	124	70	746.874	2	1575.25	1988.38	Oligo NN		NN
C9-R1-313016010724386676058525427845982141630	202211031243_MouseHanqingB23_VMSC01101	Slice10	357	172	858.052	2	1676.17	1901.81	Astro-TE NN	HIP - CA	NN
C9-R1-31764314124492229943738321593882240095	202211031243_MouseHanqingB23_VMSC01101	Slice10	50	40	153.589	0	1496.46	1989.51	Astro-TE NN	HIP - CA	NN
C9-R1-321343557399449045388268493968865707982	202211031243_MouseHanqingB23_VMSC01101	Slice10	68	48	229.911	1	1532.91	1906.51	Astro-NT NN		NN
C9-R1-323603076073877852331121026392569666420	202211031243_MouseHanqingB23_VMSC01101	Slice10	295	124	1217.13	2	1590.37	1955.6	Endo NN	ENT	NN
C9-R1-324356144842983006896310410583563046837	202211031243_MouseHanqingB23_VMSC01101	Slice10	100	62	292.804	0	1615.21	1958.62	Astro-TE NN	HIP - CA	NN
C9-R1-327274931170242636009879230154165887256	202211031243_MouseHanqingB23_VMSC01101	Slice10	474	165	1349.48	4	1587.78	1837.23	Astro-TE NN	HIP - CA	NN
C9-R1-330146721384056089169114859509635036959	202211031243_MouseHanqingB23_VMSC01101	Slice10	509	203	846.089	1	1526.32	1956.73	L6b EPd Glut	CTXsp - CLA-EP-LA-BLA-BMA-PA	Glut
C9-R1-335048649345821613985249135118349363205	202211031243_MouseHanqingB23_VMSC01101	Slice10	102	74	914.385	1	1471.51	1837.5	Endo NN	MY - MYsat-MYmot post	NN
C9-R1-47840868745730384452005808616126149684	202211031243_MouseHanqingB23_VMSC01101	Slice10	18	15	194.748	0	1486.58	2010.89	Astro-TE NN	HIP - CA	NN
C9-R1-55341309895932401446191685267754645982	202211031243_MouseHanqingB23_VMSC01101	Slice10	51	37	454.975	0	1654.03	1886.59	Oligo NN		NN
C9-R1-60441947353599519051578461314478941259	202211031243_MouseHanqingB23_VMSC01101	Slice10	189	111	540.263	1	1509.91	1984.06	Astro-TE NN	HIP - CA	NN
C9-R1-64709473674988812843187829894853593223	202211031243_MouseHanqingB23_VMSC01101	Slice10	648	202	663.908	0	1515.63	2025.26	IT EP-CLA Glut	CTXsp - CLA-EP-LA-BLA-BMA-PA	Glut
C9-R1-6533540930728481996001857625940983845	202211031243_MouseHanqingB23_VMSC01101	Slice10	54	45	348.354	0	1632.16	1957.38	Astro-TE NN	HIP - CA	NN
C9-R1-65809432951538837497552945371182737946	202211031243_MouseHanqingB23_VMSC01101	Slice10	165	78	712.892	0	1543.66	1829.02	Oligo NN		NN
C9-R1-69035824322005007881646200058645233404	202211031243_MouseHanqingB23_VMSC01101	Slice10	177	97	149.984	2	1547.44	1848.35	Car3 Glut	TEa-PERI-ECT	Glut
C9-R1-69430646262254547314352108186368725338	202211031243_MouseHanqingB23_VMSC01101	Slice10	88	48	185.046	2	1581.24	1891.77	Astro-TE NN	HIP - CA	NN
C9-R1-70738496574514629739770283102069970275	202211031243_MouseHanqingB23_VMSC01101	Slice10	58	37	62.1633	0	1672.88	2008.09	MEA Slc17a7 Glut	OLF - COA-PAA-NLOT-TR	Glut
C9-R1-72755175378381121994525494582381368644	202211031243_MouseHanqingB23_VMSC01101	Slice10	21	20	199.096	0	1474.32	1929.57	L5/6 IT TPE-ENT Glut	TEa-PERI-ECT	Glut
C9-R1-74778849263427260156902001601943788827	202211031243_MouseHanqingB23_VMSC01101	Slice10	660	211	937.095	1	1505.59	2026.07	L6b EPd Glut	CTXsp - CLA-EP-LA-BLA-BMA-PA	Glut
C9-R1-81947710314562972335910871536710253795	202211031243_MouseHanqingB23_VMSC01101	Slice10	260	119	831.9	0	1632.54	1933.51	Astro-TE NN	CTXsp - CLA-EP-LA-BLA-BMA-PA	NN
C9-R1-82690273488677045452889617182660961781	202211031243_MouseHanqingB23_VMSC01101	Slice10	46	38	286.405	0	1533.34	1927.68	Oligo NN		NN
C9-R1-88123957343575017241465734158375815677	202211031243_MouseHanqingB23_VMSC01101	Slice10	796	220	842.782	3	1541.07	1873.9	Pvalb Gaba	OLF - COA-PAA-NLOT-TR	Gaba
C9-R1-89473357534604612565998615071758197396	202211031243_MouseHanqingB23_VMSC01101	Slice10	344	154	228.117	3	1522.81	1919.31	IT EP-CLA Glut	CTXsp - CLA-EP-LA-BLA-BMA-PA	Glut
C9-R1-91653159289678295744083606673489268370	202211031243_MouseHanqingB23_VMSC01101	Slice10	265	118	853.766	4	1619.1	1920.55	Astro-TE NN	HIP - CA	NN
C9-R1-94802618314633366979994397547474498685	202211031243_MouseHanqingB23_VMSC01101	Slice10	565	191	585.819	1	1542.58	1908.78	IT EP-CLA Glut	CTXsp - CLA-EP-LA-BLA-BMA-PA	Glut
C9-R1-96149053010518561539819039311124038197	202211031243_MouseHanqingB23_VMSC01101	Slice10	13	12	37.0259	0	1540.26	1946.2	Endo NN	MY - MYsat-MYmot post	NN
C9-R1-108624581798510391035059254417320386893	202211031243_MouseHanqingB23_VMSC01101	Slice10	38	30	46.0057	0	1342.65	1987.2	L2 IT ENT-po Glut	ENT	Glut
C9-R1-109630849699613572126866697797261413511	202211031243_MouseHanqingB23_VMSC01101	Slice10	462	198	554.234	2	1437.91	1912.47	IT EP-CLA Glut	CTXsp - CLA-EP-LA-BLA-BMA-PA	Glut
C9-R1-121838007461597152820713963407871639300	202211031243_MouseHanqingB23_VMSC01101	Slice10	93	70	49.1769	0	1414.42	2025.22	L6b EPd Glut		Glut
C9-R1-132084882716242485198367135146901932220	202211031243_MouseHanqingB23_VMSC01101	Slice10	27	27	238.641	0	1271.05	1838.7	Microglia NN	CTXsp - CLA-EP-LA-BLA-BMA-PA	NN
C9-R1-133966654253644446161594550774495149284	202211031243_MouseHanqingB23_VMSC01101	Slice10	98	75	389.693	0	1358.1	1846.96	MEA Slc17a7 Glut		Glut
C9-R1-142726903243920959103834610631852867100	202211031243_MouseHanqingB23_VMSC01101	Slice10	257	127	239.953	3	1457.35	2012.74	L6b EPd Glut	CTXsp - CLA-EP-LA-BLA-BMA-PA	Glut
C9-R1-1502033266031892675870583492149391886	202211031243_MouseHanqingB23_VMSC01101	Slice10	326	134	459.441	2	1311.66	1863.54	Pvalb Gaba		Gaba
C9-R1-154747758844011086119868131200391772149	202211031243_MouseHanqingB23_VMSC01101	Slice10	103	68	417.197	0	1275.48	1941.25	Astro-TE NN	HIP - CA	NN
C9-R1-164458383773453662717768996543896963140	202211031243_MouseHanqingB23_VMSC01101	Slice10	128	97	201.948	1	1382.56	1967.06	IT EP-CLA Glut	CTXsp - CLA-EP-LA-BLA-BMA-PA	Glut
C9-R1-174670949064857232685089700598500429252	202211031243_MouseHanqingB23_VMSC01101	Slice10	43	36	299.864	0	1330.61	1995.52	L5/6 IT TPE-ENT Glut		Glut
C9-R1-176108122823905881658398887959004448918	202211031243_MouseHanqingB23_VMSC01101	Slice10	88	63	619.945	0	1286.98	1988.93	Microglia NN	CTXsp - CLA-EP-LA-BLA-BMA-PA	NN
C9-R1-178229921024869481539030406261460971427	202211031243_MouseHanqingB23_VMSC01101	Slice10	302	144	360.671	3	1348.86	1835.08	Car3 Glut	TEa-PERI-ECT	Glut
C9-R1-185419197833486345566508134678471368623	202211031243_MouseHanqingB23_VMSC01101	Slice10	277	131	234.923	1	1417.06	1819.91	IT EP-CLA Glut	CTXsp - CLA-EP-LA-BLA-BMA-PA	Glut
C9-R1-195876908947144071097269597062762155791	202211031243_MouseHanqingB23_VMSC01101	Slice10	260	132	248.124	3	1448.82	1928.29	L6b EPd Glut	CTXsp - CLA-EP-LA-BLA-BMA-PA	Glut
C9-R1-197787060963986380007696053498774737145	202211031243_MouseHanqingB23_VMSC01101	Slice10	78	62	425.883	0	1365.49	1858.52	Endo NN	MY - MYsat-MYmot post	NN
C9-R1-19990309533136237157565398392428470867	202211031243_MouseHanqingB23_VMSC01101	Slice10	318	167	338.963	4	1315.92	1965.33	Car3 Glut	CTXsp - CLA-EP-LA-BLA-BMA-PA	Glut
C9-R1-209597289537238514612331284184246956982	202211031243_MouseHanqingB23_VMSC01101	Slice10	582	228	1196.39	4	1361.77	1956.96	IT EP-CLA Glut	CTXsp - CLA-EP-LA-BLA-BMA-PA	Glut
C9-R1-211744707196644949603756699145259835981	202211031243_MouseHanqingB23_VMSC01101	Slice10	17	15	86.7758	0	1359.23	2025.54	PVa-ARH Six3 Gaba	HY - HYm2	Gaba
C9-R1-212223321477057155312629459078298848090	202211031243_MouseHanqingB23_VMSC01101	Slice10	141	89	178.345	1	1341.84	1974.94	Pvalb Gaba	OLF - COA-PAA-NLOT-TR	Gaba
C9-R1-218552708221598892652632343893380365135	202211031243_MouseHanqingB23_VMSC01101	Slice10	112	72	761.78	2	1363.82	1880.01	Microglia NN	CTXsp - CLA-EP-LA-BLA-BMA-PA	NN
C9-R1-220350710190021011485776752023992452373	202211031243_MouseHanqingB23_VMSC01101	Slice10	149	103	187.96	2	1480.73	1857.39	IT EP-CLA Glut	CTXsp - CLA-EP-LA-BLA-BMA-PA	Glut
C9-R1-225915209262416686586255297870258190229	202211031243_MouseHanqingB23_VMSC01101	Slice10	50	44	352.977	0	1330.29	1890.16	L6 CT CTX Glut	PL-ILA-ORB	Glut
C9-R1-229485949968487893545865746819020954829	202211031243_MouseHanqingB23_VMSC01101	Slice10	37	29	438.677	1	1292.76	1839.19	L6b/CT ENT Glut		Glut
C9-R1-231409218102039572279358732697979375180	202211031243_MouseHanqingB23_VMSC01101	Slice10	255	146	647.82	3	1431.16	1985.42	OPC NN		NN
C9-R1-233788610028960308873216562760898813035	202211031243_MouseHanqingB23_VMSC01101	Slice10	12	11	99.0492	0	1265.54	1853.5	L2/3 IT CTX Glut	TEa-PERI-ECT	Glut
C9-R1-235055568455263833589921826014119623046	202211031243_MouseHanqingB23_VMSC01101	Slice10	15	13	34.2659	0	1440.18	1870.29	Astro-TE NN	HIP - CA	NN
C9-R1-235097629222536450574778027058922403423	202211031243_MouseHanqingB23_VMSC01101	Slice10	213	109	183.76	2	1454.92	1858.74	L6b EPd Glut	CTXsp - CLA-EP-LA-BLA-BMA-PA	Glut
C9-R1-240511420079329430410755975202200417219	202211031243_MouseHanqingB23_VMSC01101	Slice10	17	16	30.3293	0	1299.45	1999.41	CA1-ProS Glut	HIP	Glut
C9-R1-240732518024858555217194770830187571108	202211031243_MouseHanqingB23_VMSC01101	Slice10	14	14	279.394	0	1353.29	1918.35	Astro-TE NN	HIP - CA	NN
C9-R1-248413670709660723049559303257090804470	202211031243_MouseHanqingB23_VMSC01101	Slice10	201	119	171.907	4	1400.76	1840.97	L5/6 IT TPE-ENT Glut		Glut
C9-R1-263209616702871971509204149498495823616	202211031243_MouseHanqingB23_VMSC01101	Slice10	264	141	1480.89	2	1455.78	1994.28	Endo NN	MY - MYsat-MYmot post	NN
C9-R1-276438554588524513885085676629233857748	202211031243_MouseHanqingB23_VMSC01101	Slice10	83	71	406.97	0	1339.63	1826.77	Microglia NN	CTXsp - CLA-EP-LA-BLA-BMA-PA	NN
C9-R1-277653512832749031970132372319956328606	202211031243_MouseHanqingB23_VMSC01101	Slice10	38	35	312.098	0	1326.67	1849.83	Car3 Glut	TEa-PERI-ECT	Glut
C9-R1-280291662500966911742689397160726028097	202211031243_MouseHanqingB23_VMSC01101	Slice10	18	18	306.963	0	1452.33	1853.55	MOB-in Frmd7 Gaba	OLF - MOB-AOB	Gaba
C9-R1-281911364177871344907897902533125910189	202211031243_MouseHanqingB23_VMSC01101	Slice10	704	169	445.326	4	1304.85	1978.02	Sncg Gaba	ENT	Gaba
C9-R1-289738623754610910924020666035360207679	202211031243_MouseHanqingB23_VMSC01101	Slice10	244	90	510.826	1	1365.82	1922.02	Oligo NN	TH - VAL-VPM-VPL-VM	NN
C9-R1-294580106400169495992053804040620114882	202211031243_MouseHanqingB23_VMSC01101	Slice10	144	67	303.28	0	1265.97	1948.38	Oligo NN		NN
C9-R1-316436083588782598354850174926093856156	202211031243_MouseHanqingB23_VMSC01101	Slice10	463	175	422.642	1	1401.08	2024.68	IT EP-CLA Glut	CTXsp - CLA-EP-LA-BLA-BMA-PA	Glut
C9-R1-32069403708346387959299726982469499883	202211031243_MouseHanqingB23_VMSC01101	Slice10	36	31	134.273	0	1350.64	1990.87	L6b EPd Glut	CTXsp - CLA-EP-LA-BLA-BMA-PA	Glut
C9-R1-322445577252161159987810701696780654991	202211031243_MouseHanqingB23_VMSC01101	Slice10	216	102	701.612	2	1295.78	2010.48	Oligo NN		NN
C9-R1-322906793988631187007610571080342391243	202211031243_MouseHanqingB23_VMSC01101	Slice10	26	23	248.294	0	1334.71	1935.96	L6b/CT ENT Glut		Glut
C9-R1-330053028294176028580550398583606659221	202211031243_MouseHanqingB23_VMSC01101	Slice10	165	97	169.156	3	1420.36	1810.62	Pvalb Gaba	OLF - COA-PAA-NLOT-TR	Gaba
C9-R1-330711289048861025601702661499115297468	202211031243_MouseHanqingB23_VMSC01101	Slice10	95	70	165.98	0	1416.52	2015.5	L6 CT CTX Glut	CTXsp - CLA-EP-LA-BLA-BMA-PA	Glut
C9-R1-334135724504344355903753357026091003200	202211031243_MouseHanqingB23_VMSC01101	Slice10	112	86	70.2377	1	1347.67	1985.37	IT EP-CLA Glut	CTXsp - CLA-EP-LA-BLA-BMA-PA	Glut
C9-R1-336110189677660178336996069315875489775	202211031243_MouseHanqingB23_VMSC01101	Slice10	143	80	105.86	0	1384.83	1957.93	IT EP-CLA Glut	CTXsp - CLA-EP-LA-BLA-BMA-PA	Glut
C9-R1-336788830277595679865383166400092717352	202211031243_MouseHanqingB23_VMSC01101	Slice10	43	35	32.77	0	1478.73	2003.78	L6b EPd Glut	CTXsp - CLA-EP-LA-BLA-BMA-PA	Glut
C9-R1-338373732260664092387904506332554250171	202211031243_MouseHanqingB23_VMSC01101	Slice10	283	141	215.183	2	1414.09	1924.18	IT EP-CLA Glut	CTXsp - CLA-EP-LA-BLA-BMA-PA	Glut
C9-R1-339938002981293488756167980926810478948	202211031243_MouseHanqingB23_VMSC01101	Slice10	64	52	43.5257	1	1353.56	1943.68	L6 CT CTX Glut	CTXsp - CLA-EP-LA-BLA-BMA-PA	Glut
C9-R1-40691392564084696629113357415497372870	202211031243_MouseHanqingB23_VMSC01101	Slice10	99	70	309.216	3	1429.48	1898.64	Astro-TE NN	HIP - CA	NN
C9-R1-44925123280610051224703778283884444430	202211031243_MouseHanqingB23_VMSC01101	Slice10	47	32	131.793	1	1373.32	1865.7	Oligo NN		NN
C9-R1-45285250339701264201379935918047913607	202211031243_MouseHanqingB23_VMSC01101	Slice10	813	252	1124.51	2	1319.38	2021.55	IT EP-CLA Glut	CTXsp - CLA-EP-LA-BLA-BMA-PA	Glut
C9-R1-47935707271633324917387076531238318275	202211031243_MouseHanqingB23_VMSC01101	Slice10	108	71	48.3939	1	1408.26	1898.97	IT EP-CLA Glut	CTXsp - CLA-EP-LA-BLA-BMA-PA	Glut
C9-R1-49884666522555838179443466773739524065	202211031243_MouseHanqingB23_VMSC01101	Slice10	65	47	75.2328	0	1307.17	1856.52	MB-MY Glut-Sero	HB - MY	Glut-Sero
C9-R1-66136863398349056011725559727417574083	202211031243_MouseHanqingB23_VMSC01101	Slice10	157	88	428.495	0	1417.33	1848.69	Oligo NN		NN
C9-R1-69465316400598896816579620286234762650	202211031243_MouseHanqingB23_VMSC01101	Slice10	332	141	1036.25	3	1299.88	1872.78	Sst Gaba	TEa-PERI-ECT	Gaba
C9-R1-70306950559071596153211286951676354549	202211031243_MouseHanqingB23_VMSC01101	Slice10	41	39	63.4143	0	1385.15	1986.39	L5/6 IT TPE-ENT Glut		Glut
C9-R1-83897353874576442359849516800370224303	202211031243_MouseHanqingB23_VMSC01101	Slice10	613	235	903.8	4	1446.55	1897.56	IT EP-CLA Glut	CTXsp - CLA-EP-LA-BLA-BMA-PA	Glut
C9-R1-84247380745544035368900139238341364425	202211031243_MouseHanqingB23_VMSC01101	Slice10	586	195	811.565	4	1403.73	1821.91	Sst Gaba	ENT	Gaba
C9-R1-103746923014435143480313825286406445852	202211031243_MouseHanqingB23_VMSC01101	Slice10	62	58	524.451	0	1252.76	1908.43	Astro-TE NN	HIP - CA	NN
C9-R1-106923745235192361779214655925027200332	202211031243_MouseHanqingB23_VMSC01101	Slice10	500	208	957.679	3	1155.83	1849.68	OPC NN		NN
C9-R1-120786451962303795343244643816853765795	202211031243_MouseHanqingB23_VMSC01101	Slice10	144	82	494.599	0	1095.4	1912.32	Endo NN	ENT	NN
C9-R1-122014643065595477934940420397349707694	202211031243_MouseHanqingB23_VMSC01101	Slice10	43	39	351.136	0	1142.11	1900.33	L6 CT CTX Glut	PL-ILA-ORB	Glut
C9-R1-122441144938586822548540209747949318939	202211031243_MouseHanqingB23_VMSC01101	Slice10	93	48	75.4865	2	1121.37	1927.39	Oligo NN		NN
C9-R1-127488503504083128600168525025698329149	202211031243_MouseHanqingB23_VMSC01101	Slice10	41	35	528.191	0	1234.67	1931.33	Astro-TE NN	HIP - CA	NN
C9-R1-135784787426163166074564478274438549230	202211031243_MouseHanqingB23_VMSC01101	Slice10	231	97	1070.81	1	1142.92	2005.09	Astro-TE NN	HIP - CA	NN
C9-R1-155707161815894790593852997438899235155	202211031243_MouseHanqingB23_VMSC01101	Slice10	289	146	778.611	2	1104.31	1911.03	OPC NN		NN
C9-R1-16057836555939328136775290225596375105	202211031243_MouseHanqingB23_VMSC01101	Slice10	130	82	412.525	0	1106.04	1811.13	Astro-TE NN	HIP - CA	NN
C9-R1-162798287191389498021154727089900196990	202211031243_MouseHanqingB23_VMSC01101	Slice10	150	94	1132.56	2	1092.05	1869.12	COAa-PAA Barhl2 Glut	OLF - COA-PAA-NLOT-TR	Glut
C9-R1-165759038415124165889160686666080641556	202211031243_MouseHanqingB23_VMSC01101	Slice10	60	53	544.082	0	1204.21	1886.46	Astro-TE NN	HIP - CA	NN
C9-R1-168140061037593783480292135841631296035	202211031243_MouseHanqingB23_VMSC01101	Slice10	147	85	675.879	1	1085.3	1985.44	Endo NN	HIP - CA	NN
C9-R1-16908494610986372535489079104222692573	202211031243_MouseHanqingB23_VMSC01101	Slice10	221	117	264.487	2	1224.03	1805.67	COAa-PAA Barhl2 Glut	CTXsp - CLA-EP-LA-BLA-BMA-PA	Glut
C9-R1-169387953832249720191338272991597242184	202211031243_MouseHanqingB23_VMSC01101	Slice10	35	28	260.104	1	1194.33	1958.06	Microglia NN	CTXsp - CLA-EP-LA-BLA-BMA-PA	NN
C9-R1-174053704414831901024784903561876902123	202211031243_MouseHanqingB23_VMSC01101	Slice10	13	13	128.893	0	1158.96	1930.52	Astro-NT NN		NN
C9-R1-181604407414727999968532081286671721891	202211031243_MouseHanqingB23_VMSC01101	Slice10	247	106	665.513	1	1205.29	1834.18	Oligo NN		NN
C9-R1-183341495004290957436585648679049744823	202211031243_MouseHanqingB23_VMSC01101	Slice10	215	110	1169.06	0	1268.9	1916.26	Endo NN	ENT	NN
C9-R1-188126329689114140341750809294159823388	202211031243_MouseHanqingB23_VMSC01101	Slice10	118	75	96.1274	0	1074.02	1912.97	L2/3 IT ENT Glut	ENT	Glut
C9-R1-189889711244263292724516507150413959323	202211031243_MouseHanqingB23_VMSC01101	Slice10	136	88	836.068	0	1249.46	1814.91	Microglia NN	CTXsp - CLA-EP-LA-BLA-BMA-PA	NN
C9-R1-195850507412184796361973269401218641252	202211031243_MouseHanqingB23_VMSC01101	Slice10	143	78	828.116	1	1105.23	1832.4	Microglia NN	CTXsp - CLA-EP-LA-BLA-BMA-PA	NN
C9-R1-201184547216549889429358924195202672855	202211031243_MouseHanqingB23_VMSC01101	Slice10	147	91	835.46	2	1114.73	1951.58	Microglia NN	CTXsp - CLA-EP-LA-BLA-BMA-PA	NN
C9-R1-202196896966633484691297612853777604180	202211031243_MouseHanqingB23_VMSC01101	Slice10	279	150	700.71	2	1193.09	1833.86	OPC NN		NN
C9-R1-204998305134693519250463656544276101775	202211031243_MouseHanqingB23_VMSC01101	Slice10	608	193	626.816	2	1250.87	1946.07	IT EP-CLA Glut	CTXsp - CLA-EP-LA-BLA-BMA-PA	Glut
C9-R1-214166582191183210434838946405340759782	202211031243_MouseHanqingB23_VMSC01101	Slice10	203	96	809.094	1	1177.05	1942.56	Astro-TE NN	HIP - CA	NN
C9-R1-220442195948025498859965454233657797073	202211031243_MouseHanqingB23_VMSC01101	Slice10	140	86	412.997	0	1209.34	1931.33	Astro-TE NN	HIP - CA	NN
C9-R1-238057829694720522371291360370459320632	202211031243_MouseHanqingB23_VMSC01101	Slice10	72	42	163.251	0	1205.4	1845.47	Astro-TE NN	HIP - CA	NN
C9-R1-243673270521833993231726527213112453914	202211031243_MouseHanqingB23_VMSC01101	Slice10	30	28	34.3928	0	1223.33	1899.47	PAG-PRT Tcf7l2 Glut	MB - PAG-RAmb	Glut
C9-R1-248962447420623484852157161610680831854	202211031243_MouseHanqingB23_VMSC01101	Slice10	29	26	51.5957	0	1063.65	1906.27	L2/3 IT ENTl-PIR Glut	ENT	Glut
C9-R1-249290686959791378350536537205129777394	202211031243_MouseHanqingB23_VMSC01101	Slice10	67	52	450.994	0	1121.54	1826.14	CT SUB Glut	PAR-POST-PRE-SUB-ProS	Glut
C9-R1-255953448712816253798340224847172458253	202211031243_MouseHanqingB23_VMSC01101	Slice10	25	23	216.797	0	1173.48	1917.83	PVR Six3 Gaba	HY - MEZ-PVZ-PVR	Gaba
C9-R1-261125320378235280603648052751538186190	202211031243_MouseHanqingB23_VMSC01101	Slice10	117	84	817.024	1	1242.01	1849.03	Endo NN	HIP - CA	NN
C9-R1-265461657250426061937720677645571943890	202211031243_MouseHanqingB23_VMSC01101	Slice10	330	142	1033.17	2	1180.34	1867.61	Pvalb Gaba	OLF - COA-PAA-NLOT-TR	Gaba
C9-R1-266999616362093989691133235871383987456	202211031243_MouseHanqingB23_VMSC01101	Slice10	32	26	109.455	0	1197.78	1839.75	Astro-TE NN	HIP - CA	NN
C9-R1-277977548973377082529623429797943088337	202211031243_MouseHanqingB23_VMSC01101	Slice10	45	38	232.106	0	1130.01	1862.53	SC Tnnt1 Gli3 Gaba	MB - SC	Gaba
C9-R1-28119271278175873275742457366579057412	202211031243_MouseHanqingB23_VMSC01101	Slice10	31	23	312.877	0	1115.7	1970.05	Astro-TE NN	HIP - CA	NN
C9-R1-282665246584080447237387133537401147426	202211031243_MouseHanqingB23_VMSC01101	Slice10	370	159	1387.45	0	1148.97	1959.3	Astro-TE NN	HIP - CA	NN
C9-R1-284404166263017944517355460607653140902	202211031243_MouseHanqingB23_VMSC01101	Slice10	282	144	847.659	2	1090.54	1962.81	Astro-TE NN	HIP - CA	NN
C9-R1-28875550738290667797449449115688551983	202211031243_MouseHanqingB23_VMSC01101	Slice10	219	86	609.814	0	1218.2	1842.01	Astro-TE NN	HIP - CA	NN
C9-R1-300821095439594118867728574733333064601	202211031243_MouseHanqingB23_VMSC01101	Slice10	494	193	786.817	0	1164.95	1914.7	Sst Gaba		Gaba
C9-R1-305425101145084637311143795614782254	202211031243_MouseHanqingB23_VMSC01101	Slice10	25	23	79.2306	0	1063.22	1966.05	LA-BLA-BMA-PA Glut		Glut
C9-R1-315349027203861189207821953667990230548	202211031243_MouseHanqingB23_VMSC01101	Slice10	21	21	146.363	0	1175.64	1838.94	IT EP-CLA Glut	CTXsp - CLA-EP-LA-BLA-BMA-PA	Glut
C9-R1-323035699120096908886980622739629021120	202211031243_MouseHanqingB23_VMSC01101	Slice10	67	58	247.778	0	1078.88	1945.59	OPC NN		NN
C9-R1-331457478059025279181319571708719858282	202211031243_MouseHanqingB23_VMSC01101	Slice10	229	111	924.476	0	1200.27	1937.43	Oligo NN	MB - MRN-CUN-RN-RR-PPN-PRT	NN
C9-R1-332689234499975079883278467388803834128	202211031243_MouseHanqingB23_VMSC01101	Slice10	110	70	67.9676	0	1263.93	1872.42	Sst Chodl Gaba	TEa-PERI-ECT	Gaba
C9-R1-337186948701728726392522358360433793850	202211031243_MouseHanqingB23_VMSC01101	Slice10	257	136	502.818	2	1237.1	1980.58	Car3 Glut	TEa-PERI-ECT	Glut
C9-R1-34155727212170484234977970576193607116	202211031243_MouseHanqingB23_VMSC01101	Slice10	16	14	63.4536	1	1205.45	1840.12	Astro-TE NN	HIP - CA	NN
C9-R1-39482519810139584687016107043098715921	202211031243_MouseHanqingB23_VMSC01101	Slice10	23	19	265.725	0	1205.07	1985.65	L2/3 IT RSP Glut	RSP	Glut
C9-R1-45637271057503507140101003373145270647	202211031243_MouseHanqingB23_VMSC01101	Slice10	24	21	96.3898	0	1205.83	1839.8	Astro-TE NN	HIP - CA	NN
C9-R1-49501015589884047083777242115351627588	202211031243_MouseHanqingB23_VMSC01101	Slice10	33	29	345.122	0	1077.9	1939.05	PAS-MV Ebf2 Gly-Gaba	MY - AP-DCO-VCO-DCN-ECU-NTS	Gly-Gaba
C9-R1-5590365791800838811536718652822458958	202211031243_MouseHanqingB23_VMSC01101	Slice10	53	48	32.5951	0	1180.18	1994.67	Pvalb Gaba	AUD	Gaba
C9-R1-57485953785416975160651126978734708860	202211031243_MouseHanqingB23_VMSC01101	Slice10	40	32	167.699	0	1194.11	1845.63	Astro-TE NN	HIP - CA	NN
C9-R1-5841623832239578524576985398471373519	202211031243_MouseHanqingB23_VMSC01101	Slice10	17	15	236.082	0	1168.3	2017.24	LA-BLA-BMA-PA Glut	CTXsp - CLA-EP-LA-BLA-BMA-PA	Glut
C9-R1-6791981066363719615796374107929748292	202211031243_MouseHanqingB23_VMSC01101	Slice10	393	162	1035.63	2	1076.12	1885.54	OPC NN		NN
C9-R1-7008913993710882966504782293273780478	202211031243_MouseHanqingB23_VMSC01101	Slice10	15	12	44.1861	0	1073.1	1931.33	L4/5 IT CTX Glut	VIS	Glut
C9-R1-91799256486793397041375914711557814063	202211031243_MouseHanqingB23_VMSC01101	Slice10	115	69	681.719	0	1255.19	1971.61	Astro-NT NN		NN
C9-R1-93189607033403089304837993837138656958	202211031243_MouseHanqingB23_VMSC01101	Slice10	36	30	36.1642	0	1225.22	1977.82	MOB-in Frmd7 Gaba	OLF - MOB-AOB	Gaba
C9-R1-96793551247114770690784100406389791417	202211031243_MouseHanqingB23_VMSC01101	Slice10	46	34	105.868	0	1255.56	1870.9	Astro-TE NN	HIP - CA	NN
C9-R1-97757944664677965427335318080319438011	202211031243_MouseHanqingB23_VMSC01101	Slice10	74	45	282.311	0	1201.51	1847.41	Astro-TE NN	HIP - CA	NN
C9-R1-10341588068893379868543847465122884449	202211031243_MouseHanqingB23_VMSC01101	Slice10	49	34	218.49	0	1030.7	1847.19	Astro-TE NN	HIP - CA	NN
C9-R1-116595455138910769770317414807443191403	202211031243_MouseHanqingB23_VMSC01101	Slice10	24	20	113.33	1	914.922	1859.4	Oligo NN		NN
C9-R1-122732641099723605831777406018959555506	202211031243_MouseHanqingB23_VMSC01101	Slice10	812	223	654.442	4	922.158	1987.27	L2/3 IT ENTl-PIR Glut		Glut
C9-R1-127342541751813106579699122073069002234	202211031243_MouseHanqingB23_VMSC01101	Slice10	247	133	231.455	0	1054.57	1969.18	L2/3 IT CTX Glut	AI-CLA	Glut
C9-R1-127870258482648633818936726217099102245	202211031243_MouseHanqingB23_VMSC01101	Slice10	200	107	1063.92	1	1003.86	2007.2	Astro-TE NN	HIP - CA	NN
C9-R1-128393153099645337167706579859391957635	202211031243_MouseHanqingB23_VMSC01101	Slice10	481	184	444.915	4	894.348	1990.62	L2/3 IT ENTl-PIR Glut	OLF - PIR	Glut
C9-R1-131429374365938563215293399467234400601	202211031243_MouseHanqingB23_VMSC01101	Slice10	130	78	723.127	2	1020.87	1873.44	Microglia NN	CTXsp - CLA-EP-LA-BLA-BMA-PA	NN
C9-R1-133610112483358334607200913367726729480	202211031243_MouseHanqingB23_VMSC01101	Slice10	317	142	276.725	1	937.44	1924.68	L2/3 IT ENTl-PIR Glut	OLF - COA-PAA-NLOT-TR	Glut
C9-R1-141989580567721391452184249726353642794	202211031243_MouseHanqingB23_VMSC01101	Slice10	181	113	416.173	0	1029.24	1836.93	L2/3 IT ENTl-PIR Glut	ENT	Glut
C9-R1-146726454606094511492427774328316908931	202211031243_MouseHanqingB23_VMSC01101	Slice10	15	15	244.095	0	924.534	1993.05	L6 IT CTX Glut	AUD	Glut
C9-R1-153490379094996060168922673029745286612	202211031243_MouseHanqingB23_VMSC01101	Slice10	249	114	765.288	2	920.862	1867.23	Astro-TE NN	HIP - CA	NN
C9-R1-15743698965630018490941313736319348765	202211031243_MouseHanqingB23_VMSC01101	Slice10	740	226	792.048	4	1040.04	1965.56	L2/3 IT ENT Glut	ENT	Glut
C9-R1-164363541099681512497535690859922061708	202211031243_MouseHanqingB23_VMSC01101	Slice10	38	35	127.603	0	1016.5	1834.34	Astro-TE NN	HIP - CA	NN
C9-R1-165414527864300898049823468695703980749	202211031243_MouseHanqingB23_VMSC01101	Slice10	669	232	607.693	4	949.05	1937.43	MEA Slc17a7 Glut	OLF - COA-PAA-NLOT-TR	Glut
C9-R1-167862009015023816864972623131491194543	202211031243_MouseHanqingB23_VMSC01101	Slice10	134	78	142.951	2	925.938	1995.05	L2/3 IT ENTl-PIR Glut	OLF - PIR	Glut
C9-R1-172191481046128046498560199761330576484	202211031243_MouseHanqingB23_VMSC01101	Slice10	71	47	260.043	0	918.378	1869.6	Astro-TE NN	HIP - CA	NN
C9-R1-172400069878152898171146689435296503271	202211031243_MouseHanqingB23_VMSC01101	Slice10	267	116	645.248	0	987.714	2009.03	Astro-TE NN	HIP - CA	NN
C9-R1-178576469116380276856467967793207856886	202211031243_MouseHanqingB23_VMSC01101	Slice10	248	118	210.582	1	1015.09	1971.07	L2/3 IT ENTl-PIR Glut	ENT	Glut
C9-R1-196466075990751234879029932204456527452	202211031243_MouseHanqingB23_VMSC01101	Slice10	236	109	914.31	3	1004.24	1994.02	Peri NN		NN
C9-R1-200826650783164832242630854364117950980	202211031243_MouseHanqingB23_VMSC01101	Slice10	40	30	143.918	0	886.14	1813.39	L4/5 IT CTX Glut	TEa-PERI-ECT	Glut
C9-R1-203786376952172521706585260280200036763	202211031243_MouseHanqingB23_VMSC01101	Slice10	115	71	648.712	0	1039.72	1891.15	Endo NN	MY - MYsat-MYmot post	NN
C9-R1-203888935989489858636325221551947635925	202211031243_MouseHanqingB23_VMSC01101	Slice10	20	17	54.0408	0	941.598	1966.7	L4/5 IT CTX Glut	VIS	Glut
C9-R1-208843967714796726575491613235668941422	202211031243_MouseHanqingB23_VMSC01101	Slice10	81	53	167.056	1	1009.53	1935.48	Astro-TE NN	HIP - CA	NN
C9-R1-210475180298965538234077893707443201589	202211031243_MouseHanqingB23_VMSC01101	Slice10	32	25	126.194	0	913.788	1968.64	Endo NN	MY - MYsat-MYmot post	NN
C9-R1-21294532795768465000088939672095768039	202211031243_MouseHanqingB23_VMSC01101	Slice10	116	79	596.303	0	965.142	1957.79	OPC NN		NN
C9-R1-212968318520272423052790959155793596861	202211031243_MouseHanqingB23_VMSC01101	Slice10	235	122	153.855	1	888.84	1949.15	L2/3 IT ENTl-PIR Glut	OLF - AON-TT-DP-PIR-COA-NLOT-PAA-TR	Glut
C9-R1-216358166068798305443820670693415807575	202211031243_MouseHanqingB23_VMSC01101	Slice10	56	41	45.0303	1	929.934	1990.94	L2/3 IT CTX Glut	TEa-PERI-ECT	Glut
C9-R1-216629691822104827638814638257157088063	202211031243_MouseHanqingB23_VMSC01101	Slice10	45	41	189.434	0	994.572	1941.15	IT AON-TT-DP Glut	OLF - AON-TT-DP	Glut
C9-R1-22553249956351383714957487652371525835	202211031243_MouseHanqingB23_VMSC01101	Slice10	346	142	377.529	1	863.082	1861.94	Pvalb Gaba	OLF - COA-PAA-NLOT-TR	Gaba
C9-R1-230878750478234075475620629022744591935	202211031243_MouseHanqingB23_VMSC01101	Slice10	194	110	143.677	2	968.814	1854.38	L2/3 IT ENTl-PIR Glut		Glut
C9-R1-239518501851399705549849143355411898957	202211031243_MouseHanqingB23_VMSC01101	Slice10	83	56	36.4879	0	1063.8	1995.53	L5/6 IT TPE-ENT Glut	TEa-PERI-ECT	Glut
C9-R1-252828988730404183636860107084816932259	202211031243_MouseHanqingB23_VMSC01101	Slice10	13	11	90.38	0	949.104	1892.01	L2/3 IT ENTl-PIR Glut	OLF - PIR	Glut
C9-R1-253132711665960677031724412715730292472	202211031243_MouseHanqingB23_VMSC01101	Slice10	32	30	246.212	0	976.212	1889.96	L2/3 IT ENTl-PIR Glut		Glut
C9-R1-258586121003360753524877487348762925188	202211031243_MouseHanqingB23_VMSC01101	Slice10	390	169	612.154	3	977.994	1832.78	Lamp5 Gaba	VIS	Gaba
C9-R1-259075190325734504088137391333659554265	202211031243_MouseHanqingB23_VMSC01101	Slice10	116	75	838.12	1	1038.31	1945.1	L2/3 IT ENTl-PIR Glut	ENT	Glut
C9-R1-259575141628022182779959631077313864755	202211031243_MouseHanqingB23_VMSC01101	Slice10	11	10	86.579	0	910.98	1994.56	MOB Trdn Gaba	OLF - MOB-AOB	Gaba
C9-R1-261303960872251369852360267053300804429	202211031243_MouseHanqingB23_VMSC01101	Slice10	82	63	83.1454	1	905.58	1996.02	Pvalb Gaba	OLF - COA-PAA-NLOT-TR	Gaba
C9-R1-268245291243981945326836432098487600464	202211031243_MouseHanqingB23_VMSC01101	Slice10	96	60	385.419	1	905.634	1884.99	Endo NN	HIP - CA	NN
C9-R1-281632758929057908720649730121742093996	202211031243_MouseHanqingB23_VMSC01101	Slice10	118	76	342.537	1	1070.6	1986.62	Oligo NN		NN
C9-R1-285401590457504971342762590084368660387	202211031243_MouseHanqingB23_VMSC01101	Slice10	117	71	68.3569	2	1010.88	1964.1	L4/5 IT CTX Glut	MOs-FRP	Glut
C9-R1-287282728844841443706426601197621739916	202211031243_MouseHanqingB23_VMSC01101	Slice10	55	44	234.77	1	1006.18	1888.83	Astro-TE NN	HIP - CA	NN
C9-R1-291258330626671377311962095462480474352	202211031243_MouseHanqingB23_VMSC01101	Slice10	306	141	558.346	4	889.65	1837.58	L2/3 IT ENTl-PIR Glut	OLF - COA-PAA-NLOT-TR	Glut
C9-R1-296475452260998054655287619598037600848	202211031243_MouseHanqingB23_VMSC01101	Slice10	77	54	69.7303	1	980.37	1840.23	Lamp5 Gaba	VIS	Gaba
C9-R1-301624325153476497986994267706351276241	202211031243_MouseHanqingB23_VMSC01101	Slice10	333	134	836.169	2	905.526	1814.69	Astro-TE NN	HIP - CA	NN
C9-R1-307701452490977695971710789435324468975	202211031243_MouseHanqingB23_VMSC01101	Slice10	19	17	56.6914	2	923.022	1875.33	Astro-TE NN	HIP - CA	NN
C9-R1-31123326714705681691858357608786613277	202211031243_MouseHanqingB23_VMSC01101	Slice10	287	115	706.226	4	982.098	2001.15	Astro-TE NN	HIP - CA	NN
C9-R1-311789159713222672990551714817883657289	202211031243_MouseHanqingB23_VMSC01101	Slice10	228	128	459.231	1	1026.32	1834.07	L2/3 IT ENTl-PIR Glut	CTXsp - CLA-EP-LA-BLA-BMA-PA	Glut
C9-R1-314791285468785837378914622161548299057	202211031243_MouseHanqingB23_VMSC01101	Slice10	86	64	262.453	0	863.244	1880.35	Astro-TE NN	HIP - CA	NN
C9-R1-315558694774374870640493857874408386580	202211031243_MouseHanqingB23_VMSC01101	Slice10	256	140	302.103	2	881.172	1942.77	IT AON-TT-DP Glut	OLF - AON-TT-DP	Glut
C9-R1-321027128694243843863402816624119875484	202211031243_MouseHanqingB23_VMSC01101	Slice10	466	172	613.502	4	1013.04	1815.23	L2/3 IT ENTl-PIR Glut		Glut
C9-R1-326570515073477963580901292057351359938	202211031243_MouseHanqingB23_VMSC01101	Slice10	107	76	329.585	0	908.604	1964.97	LSX Prdm12 ve Gaba		Gaba
C9-R1-32730544721653105639145266238897466184	202211031243_MouseHanqingB23_VMSC01101	Slice10	49	44	48.8226	0	933.066	1833.8	L2/3 IT ENTl-PIR Glut	ENT	Glut
C9-R1-38820293165244775227907061280048016562	202211031243_MouseHanqingB23_VMSC01101	Slice10	85	63	394.544	0	924.102	1905.78	Astro-TE NN	HIP - CA	NN
C9-R1-41134438373095952726639283545987042011	202211031243_MouseHanqingB23_VMSC01101	Slice10	370	153	344.868	2	891.162	1851.19	L2/3 IT ENTl-PIR Glut	OLF - COA-PAA-NLOT-TR	Glut
C9-R1-47378569225812126979726007301855633186	202211031243_MouseHanqingB23_VMSC01101	Slice10	631	191	528.432	2	902.178	1960.38	Pvalb Gaba	OLF - COA-PAA-NLOT-TR	Gaba
C9-R1-50856528526079900340297342982587983946	202211031243_MouseHanqingB23_VMSC01101	Slice10	22	19	160.281	0	916.326	1853.84	L6 CT CTX Glut	PL-ILA-ORB	Glut
C9-R1-53185046978399772252937816362930728065	202211031243_MouseHanqingB23_VMSC01101	Slice10	369	153	375.315	0	1011.47	1894.5	L2/3 IT ENTl-PIR Glut		Glut
C9-R1-5815725497755034138911790855500217191	202211031243_MouseHanqingB23_VMSC01101	Slice10	61	47	69.1967	1	1059.1	1842.28	L2/3 IT ENTl-PIR Glut	OLF - PIR	Glut
C9-R1-58889900888012509617849529198209479751	202211031243_MouseHanqingB23_VMSC01101	Slice10	137	82	339.781	2	901.908	1946.99	Astro-TE NN	HIP - CA	NN
C9-R1-65567276330520104777345460875941403498	202211031243_MouseHanqingB23_VMSC01101	Slice10	42	35	250.372	0	953.37	1884.99	L2/3 IT ENTl-PIR Glut	OLF - PIR	Glut
C9-R1-67085505618707810590488357536770113548	202211031243_MouseHanqingB23_VMSC01101	Slice10	100	76	73.8856	1	937.656	1815.06	L2/3 IT ENTl-PIR Glut	OLF - PIR	Glut
C9-R1-69375845840045571063625107666595083785	202211031243_MouseHanqingB23_VMSC01101	Slice10	23	18	39.1954	0	959.634	2009.84	L5 ET CTX Glut	TEa-PERI-ECT	Glut
C9-R1-71447974129948012862771955261791953937	202211031243_MouseHanqingB23_VMSC01101	Slice10	54	45	210.241	0	950.238	1826.94	L6 IT CTX Glut	VIS	Glut
C9-R1-73961767049887507311210095119221431827	202211031243_MouseHanqingB23_VMSC01101	Slice10	43	38	431.276	0	987.282	1913.34	COAp Grxcr2 Glut	OLF - COA-PAA-NLOT-TR	Glut
C9-R1-77669922794959914971544575006282377317	202211031243_MouseHanqingB23_VMSC01101	Slice10	229	136	866.516	3	920.214	1918.2	Microglia NN	CTXsp - CLA-EP-LA-BLA-BMA-PA	NN
C9-R1-7823613806559569962057420116903515437	202211031243_MouseHanqingB23_VMSC01101	Slice10	705	239	612.391	4	895.428	1892.61	L2/3 IT ENTl-PIR Glut	ENT	Glut
C9-R1-78434515595480196173001248523729530788	202211031243_MouseHanqingB23_VMSC01101	Slice10	55	32	35.8274	0	905.58	1928.57	Oligo NN		NN
C9-R1-8067250205873856051894073786817356830	202211031243_MouseHanqingB23_VMSC01101	Slice10	582	197	970.831	2	985.608	1925.49	L2/3 IT ENTl-PIR Glut	ENT	Glut
C9-R1-90124633716991493676746250515053879383	202211031243_MouseHanqingB23_VMSC01101	Slice10	12	10	118.325	0	941.706	1962.11	L2/3 IT PPP Glut	PAR-POST-PRE-SUB-ProS	Glut
C9-R1-90468127532678356135353989013009440102	202211031243_MouseHanqingB23_VMSC01101	Slice10	201	101	132.51	3	1061.86	1953.2	L2/3 IT ENTl-PIR Glut	ENT	Glut
C9-R1-98633510511044517807936148857809379494	202211031243_MouseHanqingB23_VMSC01101	Slice10	27	24	68.7418	0	909.954	1860.64	L2/3 IT ENTl-PIR Glut	ENT	Glut
C9-R1-102666151163006272434198491347124721457	202211031243_MouseHanqingB23_VMSC01101	Slice10	109	82	133.372	1	800.424	1942	L2/3 IT ENTl-PIR Glut	OLF - PIR	Glut
C9-R1-103057090005086860017702880005580474807	202211031243_MouseHanqingB23_VMSC01101	Slice10	25	25	32.6475	2	772.938	1925.2	LA-BLA-BMA-PA Glut	CTXsp - CLA-EP-LA-BLA-BMA-PA	Glut
C9-R1-110731881799802723227881576632633144762	202211031243_MouseHanqingB23_VMSC01101	Slice10	372	185	714.169	3	851.508	1890.1	OPC NN		NN
C9-R1-112720169566558808448425891172334949348	202211031243_MouseHanqingB23_VMSC01101	Slice10	125	88	220.905	3	784.116	1956.15	L2/3 IT ENTl-PIR Glut		Glut
C9-R1-120266425936797242641719018263529287144	202211031243_MouseHanqingB23_VMSC01101	Slice10	112	78	154.175	2	784.764	1963.22	LA-BLA-BMA-PA Glut	CTXsp - CLA-EP-LA-BLA-BMA-PA	Glut
C9-R1-121559891633830148117298844267410329279	202211031243_MouseHanqingB23_VMSC01101	Slice10	16	16	285.977	0	704.088	1871.8	L2/3 IT ENTl-PIR Glut	OLF - PIR	Glut
C9-R1-124949442887052088533637594404821205661	202211031243_MouseHanqingB23_VMSC01101	Slice10	19	17	44.2999	0	828.666	1956.31	Astro-TE NN	HIP - CA	NN
C9-R1-128918933086834200248943776260896655287	202211031243_MouseHanqingB23_VMSC01101	Slice10	360	156	442.22	4	807.984	1868.99	L2/3 IT ENTl-PIR Glut	OLF - PIR	Glut
C9-R1-134115393762618526013177766198804113882	202211031243_MouseHanqingB23_VMSC01101	Slice10	54	45	79.3269	1	852.966	1841.56	L2/3 IT ENTl-PIR Glut	OLF - PIR	Glut
C9-R1-134236260240430949551757448201413493222	202211031243_MouseHanqingB23_VMSC01101	Slice10	176	94	771.797	4	750.582	1819.74	Astro-TE NN	HIP - CA	NN
C9-R1-15289351907828350807961698648953912517	202211031243_MouseHanqingB23_VMSC01101	Slice10	269	128	219.059	2	778.878	1998.75	L2/3 IT ENTl-PIR Glut		Glut
C9-R1-15806467040975374854714197908985692931	202211031243_MouseHanqingB23_VMSC01101	Slice10	13	12	97.2515	0	720.612	1814.5	Microglia NN	CTXsp - CLA-EP-LA-BLA-BMA-PA	NN
C9-R1-160035370301613491024806361338518786426	202211031243_MouseHanqingB23_VMSC01101	Slice10	108	70	357.841	2	854.856	1915.59	L5/6 IT TPE-ENT Glut	TEa-PERI-ECT	Glut
C9-R1-160040884837094345278292046703155157846	202211031243_MouseHanqingB23_VMSC01101	Slice10	340	157	324.315	4	845.676	1805.11	L2/3 IT ENTl-PIR Glut	ENT	Glut
C9-R1-16485258591300816165124758030842162883	202211031243_MouseHanqingB23_VMSC01101	Slice10	143	98	1055.53	1	694.206	1936.27	Endo NN	MY - MYsat-MYmot post	NN
C9-R1-172494884501896213876173558025727084343	202211031243_MouseHanqingB23_VMSC01101	Slice10	121	89	199.293	1	797.076	1916.13	OPC NN		NN
C9-R1-186634794596011515345084070075391133407	202211031243_MouseHanqingB23_VMSC01101	Slice10	68	51	528.458	0	666.45	1899.45	Endo NN	MY - MYsat-MYmot post	NN
C9-R1-19282284567347503228861355646195223489	202211031243_MouseHanqingB23_VMSC01101	Slice10	80	56	62.9331	0	689.13	1951.93	L2/3 IT ENTl-PIR Glut	ENT	Glut
C9-R1-195585555184061887399599252892986185209	202211031243_MouseHanqingB23_VMSC01101	Slice10	61	50	393.87	0	682.434	1983.96	Astro-TE NN	HIP - CA	NN
C9-R1-196895797253311916727371797004938331486	202211031243_MouseHanqingB23_VMSC01101	Slice10	91	70	504.23	0	760.95	1856.41	Microglia NN	CTXsp - CLA-EP-LA-BLA-BMA-PA	NN
C9-R1-202033161675235600727217029962788284117	202211031243_MouseHanqingB23_VMSC01101	Slice10	265	137	147.85	2	776.124	2006.69	L2/3 IT ENTl-PIR Glut	OLF - PIR	Glut
C9-R1-206203648751720233295720137793258420361	202211031243_MouseHanqingB23_VMSC01101	Slice10	218	116	191.752	1	824.616	1824.28	L2/3 IT ENTl-PIR Glut	OLF - PIR	Glut
C9-R1-221756008117052035073006134154916845568	202211031243_MouseHanqingB23_VMSC01101	Slice10	640	227	807.169	4	786.492	1903.44	L2/3 IT ENTl-PIR Glut	ENT	Glut
C9-R1-233440773056875100261379763329356658905	202211031243_MouseHanqingB23_VMSC01101	Slice10	154	99	107.434	1	770.886	1912.19	L2/3 IT ENTl-PIR Glut	ENT	Glut
C9-R1-239909837449611896430125383912844836048	202211031243_MouseHanqingB23_VMSC01101	Slice10	14	14	84.6631	0	796.968	1956.2	LHA-SBPV-AHN Gaba	HY - MEZ-PVZ-PVR	Gaba
C9-R1-243498556377652161720848187336345206418	202211031243_MouseHanqingB23_VMSC01101	Slice10	25	21	32.4376	0	814.248	1821.96	L4/5 IT CTX Glut	VIS	Glut
C9-R1-243827735699745582684369535468196334873	202211031243_MouseHanqingB23_VMSC01101	Slice10	329	133	1317.1	1	705.492	1837.56	Endo NN	MY - MYsat-MYmot post	NN
C9-R1-243948569665948541663158108589013057260	202211031243_MouseHanqingB23_VMSC01101	Slice10	415	172	569.749	3	702.144	2010.04	L2/3 IT ENTl-PIR Glut	ENT	Glut
C9-R1-246095721287707743640609929034640272857	202211031243_MouseHanqingB23_VMSC01101	Slice10	23	20	67.8539	0	720.288	2012.68	COAp Grxcr2 Glut	OLF - COA-PAA-NLOT-TR	Glut
C9-R1-247622605015674786819841944674879095584	202211031243_MouseHanqingB23_VMSC01101	Slice10	11	11	123.115	0	731.304	1856.25	VMH Nr5a1 Glut	HY LZ	Glut
C9-R1-253225282022199620907474153520592138725	202211031243_MouseHanqingB23_VMSC01101	Slice10	41	39	312.006	0	779.148	1839.78	NLOT Rho Glut		Glut
C9-R1-267338602096731235890139923639465206529	202211031243_MouseHanqingB23_VMSC01101	Slice10	189	112	172.27	2	780.498	2011.98	L2/3 IT ENTl-PIR Glut		Glut
C9-R1-272804202653253211622139686154686295365	202211031243_MouseHanqingB23_VMSC01101	Slice10	355	145	913.112	1	716.184	1935.73	Astro-TE NN	HIP - CA	NN
C9-R1-272901009613799367928944111319003605604	202211031243_MouseHanqingB23_VMSC01101	Slice10	32	27	149.035	2	813.168	1986.82	Endo NN	MY - MYsat-MYmot post	NN
C9-R1-279397729927863183770085497051613048653	202211031243_MouseHanqingB23_VMSC01101	Slice10	95	67	224.032	0	836.334	1833.08	Astro-TE NN	HIP - CA	NN
C9-R1-279616086339880048841177646972750674557	202211031243_MouseHanqingB23_VMSC01101	Slice10	340	136	187.128	3	857.88	1899.39	L2/3 IT ENTl-PIR Glut	OLF - AON-TT-DP-PIR-COA-NLOT-PAA-TR	Glut
C9-R1-28251327858361978367632538981642039850	202211031243_MouseHanqingB23_VMSC01101	Slice10	123	70	434.78	0	745.344	1813.75	Astro-TE NN	HIP - CA	NN
C9-R1-287634849593971422499140824192752576122	202211031243_MouseHanqingB23_VMSC01101	Slice10	12	12	137.982	0	764.622	1837.4	Oligo NN	MB - MRN-CUN-RN-RR-PPN-PRT	NN
C9-R1-296124678724183078146600195458898284151	202211031243_MouseHanqingB23_VMSC01101	Slice10	197	120	243.26	2	734.652	2003.72	L2/3 IT ENTl-PIR Glut	OLF - PIR	Glut
C9-R1-299936796432560638445521159588170614519	202211031243_MouseHanqingB23_VMSC01101	Slice10	474	182	513.534	4	844.542	1966.89	Vip Gaba	CTXsp - CLA-EP-LA-BLA-BMA-PA	Gaba
C9-R1-301610799549330041062840728680262698163	202211031243_MouseHanqingB23_VMSC01101	Slice10	162	98	214.947	2	720.666	1994.05	L2/3 IT ENTl-PIR Glut	ENT	Glut
C9-R1-302491170523436172247676971244532507512	202211031243_MouseHanqingB23_VMSC01101	Slice10	126	81	989.451	0	690.48	1882.44	Astro-TE NN	HIP - CA	NN
C9-R1-303109978592809539931640443957603083029	202211031243_MouseHanqingB23_VMSC01101	Slice10	83	40	145.803	0	853.452	1994.86	Astro-TE NN	HIP - CA	NN
C9-R1-303331253377682796620709272983725623167	202211031243_MouseHanqingB23_VMSC01101	Slice10	716	213	550.254	3	847.944	1807.54	L2/3 IT ENTl-PIR Glut	OLF - PIR	Glut
C9-R1-305179681650604790598834270800968600183	202211031243_MouseHanqingB23_VMSC01101	Slice10	12	10	139.894	0	676.818	1933.9	L2/3 IT RSP Glut	RSP	Glut
C9-R1-308694946102458229814466499567206470378	202211031243_MouseHanqingB23_VMSC01101	Slice10	42	31	178.647	0	760.518	1871.04	Endo NN	MY - MYsat-MYmot post	NN
C9-R1-315510760829615634298441180344547425346	202211031243_MouseHanqingB23_VMSC01101	Slice10	114	79	793.339	0	726.93	1862.02	Astro-TE NN	HIP - CA	NN
C9-R1-31576221223572109868808532268838243424	202211031243_MouseHanqingB23_VMSC01101	Slice10	14	14	91.2154	1	700.686	1988.17	Astro-NT NN		NN
C9-R1-323149916743926819990519589418353809884	202211031243_MouseHanqingB23_VMSC01101	Slice10	293	133	1113.23	1	812.844	1916.08	Endo NN	ENT	NN
C9-R1-332329767508701892911038921360886206028	202211031243_MouseHanqingB23_VMSC01101	Slice10	185	110	225.646	3	799.83	1984.28	L2/3 IT ENTl-PIR Glut	OLF - COA-PAA-NLOT-TR	Glut
C9-R1-332505001111667477995095907756792863762	202211031243_MouseHanqingB23_VMSC01101	Slice10	18	17	80.0136	0	703.818	1991.14	L2/3 IT ENTl-PIR Glut	OLF - COA-PAA-NLOT-TR	Glut
C9-R1-34488053807666418479229223149263722938	202211031243_MouseHanqingB23_VMSC01101	Slice10	501	198	417	4	747.45	1926.93	IT AON-TT-DP Glut	OLF - PIR	Glut
C9-R1-42310353946802250685910582874986543710	202211031243_MouseHanqingB23_VMSC01101	Slice10	147	83	102.325	1	826.668	1837.89	L2/3 IT ENTl-PIR Glut		Glut
C9-R1-44389602536335290920612723014398583637	202211031243_MouseHanqingB23_VMSC01101	Slice10	28	27	349.986	0	770.4	1842.96	L2/3 IT ENT Glut		Glut
C9-R1-51087442133663705108916957409742694917	202211031243_MouseHanqingB23_VMSC01101	Slice10	156	86	736.223	0	702.522	2003.5	Endo NN	MY - MYsat-MYmot post	NN
C9-R1-57494531718706678270624349689198556452	202211031243_MouseHanqingB23_VMSC01101	Slice10	139	85	285.749	1	830.772	1835.29	L2/3 IT ENTl-PIR Glut	ENT	Glut
C9-R1-57790655984164250660140644938888137662	202211031243_MouseHanqingB23_VMSC01101	Slice10	159	96	297.515	2	844.056	1878.87	L2/3 IT ENTl-PIR Glut	OLF - PIR	Glut
C9-R1-58836903549129421053353355502461507447	202211031243_MouseHanqingB23_VMSC01101	Slice10	84	60	73.4438	0	876.78	1958.52	L2/3 IT ENTl-PIR Glut		Glut
C9-R1-6123200418545342370829873419039215279	202211031243_MouseHanqingB23_VMSC01101	Slice10	47	42	49.2819	0	770.778	1900.85	L2/3 IT ENTl-PIR Glut		Glut
C9-R1-63922713486183935870419920603442715171	202211031243_MouseHanqingB23_VMSC01101	Slice10	85	58	422.686	1	713.754	1974.88	Endo NN	MY - MYsat-MYmot post	NN
C9-R1-75334152461957645886800633339884162688	202211031243_MouseHanqingB23_VMSC01101	Slice10	462	190	522.19	2	844.704	1796.95	L2/3 IT ENTl-PIR Glut	OLF - PIR	Glut
C9-R1-75731954669112103516361721493125947074	202211031243_MouseHanqingB23_VMSC01101	Slice10	25	20	59.7445	0	718.506	1943.29	Astro-TE NN	HIP - CA	NN
C9-R1-76606150235966762295286897880586029738	202211031243_MouseHanqingB23_VMSC01101	Slice10	35	32	340.494	0	671.148	1997.89	L2/3 IT ENTl-PIR Glut		Glut
C9-R1-85114294222200314968965180981346210662	202211031243_MouseHanqingB23_VMSC01101	Slice10	137	95	112.167	0	790.434	1937.46	L2/3 IT ENT Glut	ENT	Glut
C9-R1-91704409487412138507549845162971209789	202211031243_MouseHanqingB23_VMSC01101	Slice10	15	13	70.7801	0	723.42	1820.61	Astro-TE NN	HIP - CA	NN
C9-R1-9320271627988644769216894621756062961	202211031243_MouseHanqingB23_VMSC01101	Slice10	34	29	498.785	0	677.952	1826.44	Astro-TE NN	HIP - CA	NN
C9-R1-97602878448739769110121084136759447486	202211031243_MouseHanqingB23_VMSC01101	Slice10	72	57	782.732	0	715.266	1891.29	Astro-TE NN	HIP - CA	NN
C9-R1-102472666270715334773678821789011143866	202211031243_MouseHanqingB23_VMSC01101	Slice10	11	10	99.5741	0	520.231	1976.68	L6 IT CTX Glut	VIS	Glut
C9-R1-121084751642781531947755062511543599446	202211031243_MouseHanqingB23_VMSC01101	Slice10	53	43	514.78	1	601.663	1977.44	Astro-TE NN	HIP - CA	NN
C9-R1-12459829584802494383414322736005251486	202211031243_MouseHanqingB23_VMSC01101	Slice10	66	51	202.188	1	575.311	1833.91	Peri NN		NN
C9-R1-12526176388603437950788999642543701545	202211031243_MouseHanqingB23_VMSC01101	Slice10	140	78	821.157	1	637.249	1918.85	Endo NN	ENT	NN
C9-R1-126790782529082592895338745269351930814	202211031243_MouseHanqingB23_VMSC01101	Slice10	20	18	284.813	0	586.867	1948.17	L6b/CT ENT Glut		Glut
C9-R1-134438380035245744390730955910668697031	202211031243_MouseHanqingB23_VMSC01101	Slice10	137	73	393.056	1	611.437	1880.18	Astro-TE NN	HIP - CA	NN
C9-R1-142832564985593378329546086975336998172	202211031243_MouseHanqingB23_VMSC01101	Slice10	142	82	778.896	3	504.031	1974.2	ABC NN	MB - MRN-CUN-RN-RR-PPN-PRT-SC-IC	NN
C9-R1-150659247632684530634497505594518269640	202211031243_MouseHanqingB23_VMSC01101	Slice10	190	99	751.628	2	564.781	1887.8	Astro-TE NN	HIP - CA	NN
C9-R1-154766319243962450599554066415502206305	202211031243_MouseHanqingB23_VMSC01101	Slice10	42	30	613.042	0	543.181	2004.17	Astro-NT NN		NN
C9-R1-155231619292747512232544589280494722011	202211031243_MouseHanqingB23_VMSC01101	Slice10	104	71	754.358	0	558.733	1856.37	VLMC NN		NN
C9-R1-159103823300842116732126460160800582260	202211031243_MouseHanqingB23_VMSC01101	Slice10	117	76	458.172	1	534.433	1963.67	Astro-TE NN	HIP - CA	NN
C9-R1-168021386001131072056610173253683256745	202211031243_MouseHanqingB23_VMSC01101	Slice10	124	77	525.855	0	651.181	1795.03	Peri NN		NN
C9-R1-173870788716129755832344897474817147175	202211031243_MouseHanqingB23_VMSC01101	Slice10	96	62	553.044	0	672.619	1851.73	Microglia NN	CTXsp - CLA-EP-LA-BLA-BMA-PA	NN
C9-R1-17999139763503345121930697578051702777	202211031243_MouseHanqingB23_VMSC01101	Slice10	283	121	1341.11	0	510.673	1957.46	VLMC NN		NN
C9-R1-181667374718335608566301123584918679734	202211031243_MouseHanqingB23_VMSC01101	Slice10	78	48	348.984	1	578.713	1872.73	Endo NN	MY - MYsat-MYmot post	NN
C9-R1-182409965802073848203795362663473799597	202211031243_MouseHanqingB23_VMSC01101	Slice10	65	44	147.211	1	510.457	1983	Astro-TE NN	HIP - CA	NN
C9-R1-183878967855673263842196212885193887813	202211031243_MouseHanqingB23_VMSC01101	Slice10	60	50	752.59	0	623.371	1949.36	SCs Pax7 Nfia Gaba		Gaba
C9-R1-193449735032139743838573208386105926292	202211031243_MouseHanqingB23_VMSC01101	Slice10	176	100	1122.22	0	551.983	1871.49	Astro-TE NN	HIP - CA	NN
C9-R1-194463879081583676245442046452547706738	202211031243_MouseHanqingB23_VMSC01101	Slice10	18	17	54.0276	0	663.061	1999.58	Astro-TE NN	HIP - CA	NN
C9-R1-195676592231417943824146478221290651048	202211031243_MouseHanqingB23_VMSC01101	Slice10	263	119	1256.18	4	573.853	1824.13	ABC NN	ENT	NN
C9-R1-203262720697958508762076593512887505941	202211031243_MouseHanqingB23_VMSC01101	Slice10	306	150	1531.29	3	566.779	1839.2	Endo NN	ENT	NN
C9-R1-206725055511704374930416352871266047975	202211031243_MouseHanqingB23_VMSC01101	Slice10	243	132	958.479	1	575.095	1897.79	Peri NN		NN
C9-R1-207561652601504580814261314758139187988	202211031243_MouseHanqingB23_VMSC01101	Slice10	122	74	471.439	0	566.563	1979.27	Astro-TE NN	HIP - CA	NN
C9-R1-213005472248014169028687291742907843163	202211031243_MouseHanqingB23_VMSC01101	Slice10	96	64	673.688	1	542.857	1953.41	Microglia NN	CTXsp - CLA-EP-LA-BLA-BMA-PA	NN
C9-R1-21448134881465146177529155653775222581	202211031243_MouseHanqingB23_VMSC01101	Slice10	177	83	887.703	0	667.327	1853.94	Astro-TE NN	HIP - CA	NN
C9-R1-22636010765319969416225069924926100725	202211031243_MouseHanqingB23_VMSC01101	Slice10	227	117	857.173	1	523.471	1940.12	Astro-TE NN	HIP - CA	NN
C9-R1-246267293901393612182134325379374648595	202211031243_MouseHanqingB23_VMSC01101	Slice10	137	75	433.91	1	644.917	1917.44	Astro-TE NN	HIP - CA	NN
C9-R1-25079113672515360966143890402794080330	202211031243_MouseHanqingB23_VMSC01101	Slice10	130	84	579.262	0	502.303	1986.02	Endo NN	ENT	NN
C9-R1-256163512872375899910253271389558044902	202211031243_MouseHanqingB23_VMSC01101	Slice10	75	49	252.975	2	605.011	1858.96	Astro-TE NN	HIP - CA	NN
C9-R1-266401910357987974724469553840343484689	202211031243_MouseHanqingB23_VMSC01101	Slice10	168	93	769.47	3	541.993	1897.57	Astro-TE NN	HIP - CA	NN
C9-R1-273826949050728466994057553594755174778	202211031243_MouseHanqingB23_VMSC01101	Slice10	225	97	738.707	3	567.697	1946.82	Astro-TE NN	HIP - CA	NN
C9-R1-274411784363153070255899930394696019629	202211031243_MouseHanqingB23_VMSC01101	Slice10	34	26	212.489	0	674.725	1954.43	OPC NN		NN
C9-R1-276374317987618171348877796228468109543	202211031243_MouseHanqingB23_VMSC01101	Slice10	295	130	1400.48	3	620.131	1874.3	Endo NN	ENT	NN
C9-R1-277908090633158368590184167211303245221	202211031243_MouseHanqingB23_VMSC01101	Slice10	13	11	126.041	0	563.755	1961.62	L2/3 IT CTX Glut	SSp	Glut
C9-R1-30152412670319153028055062170978910472	202211031243_MouseHanqingB23_VMSC01101	Slice10	81	58	474.286	0	532.165	1901.35	ABC NN	MB - MRN-CUN-RN-RR-PPN-PRT-SC-IC	NN
C9-R1-317102999095621400004131881653787878863	202211031243_MouseHanqingB23_VMSC01101	Slice10	262	135	966.138	0	666.409	1955.57	OPC NN		NN
C9-R1-32329505038445162849948477529171026269	202211031243_MouseHanqingB23_VMSC01101	Slice10	16	16	66.6423	0	537.241	1971.44	Astro-NT NN		NN
C9-R1-329761164732734572232076747885296004074	202211031243_MouseHanqingB23_VMSC01101	Slice10	40	33	132.287	0	515.371	1945.36	ABC NN	ENT	NN
C9-R1-336715225327225707624060264503572776295	202211031243_MouseHanqingB23_VMSC01101	Slice10	54	37	43.7969	0	636.817	1823.97	Lamp5 Gaba	VIS	Gaba
C9-R1-48049332263701177724801315023970542654	202211031243_MouseHanqingB23_VMSC01101	Slice10	194	107	582.381	1	574.933	1914.15	Astro-TE NN	HIP - CA	NN
C9-R1-50243524959492400691203266779889228198	202211031243_MouseHanqingB23_VMSC01101	Slice10	62	49	291.899	0	671.161	2006.27	L2/3 IT ENTl-PIR Glut	ENT	Glut
C9-R1-50802241070889901055357371000112131370	202211031243_MouseHanqingB23_VMSC01101	Slice10	38	26	148.725	0	557.167	1872.19	Astro-TE NN	HIP - CA	NN
C9-R1-51328516391894342111148342715086185901	202211031243_MouseHanqingB23_VMSC01101	Slice10	198	106	1108.68	2	527.683	1926.19	ABC NN	ENT	NN
C9-R1-51811976664799794300863450901352036759	202211031243_MouseHanqingB23_VMSC01101	Slice10	286	119	1009.13	2	616.189	2004.01	Astro-TE NN	HIP - CA	NN
C9-R1-55898547777347847993334907164452306887	202211031243_MouseHanqingB23_VMSC01101	Slice10	206	102	879.537	1	548.095	1922.63	Astro-TE NN	HIP - CA	NN
C9-R1-57844960207995548642278658858100299176	202211031243_MouseHanqingB23_VMSC01101	Slice10	35	27	198.536	0	665.167	1987	Endo NN	MY - MYsat-MYmot post	NN
C9-R1-6758439196279995052670234231820778131	202211031243_MouseHanqingB23_VMSC01101	Slice10	128	78	543.749	0	548.311	1884.07	Astro-TE NN	HIP - CA	NN
C9-R1-77233062976923690172600207687157490323	202211031243_MouseHanqingB23_VMSC01101	Slice10	111	62	309.154	0	611.167	1977.87	Astro-TE NN	HIP - CA	NN
C9-R1-80155236986324856641865751822974096014	202211031243_MouseHanqingB23_VMSC01101	Slice10	44	36	787.648	1	583.195	1856.42	Astro-TE NN	HIP - CA	NN
C9-R1-81817707961237636865520145634133620258	202211031243_MouseHanqingB23_VMSC01101	Slice10	38	30	491.253	1	529.087	1915.61	Astro-TE NN	HIP - CA	NN
C9-R1-125312551388650001853744255231245068532	202211031243_MouseHanqingB23_VMSC01101	Slice10	21	17	107.6	0	609.737	1784.06	Astro-NT NN		NN
C9-R1-129345309353841305403265228964744278746	202211031243_MouseHanqingB23_VMSC01101	Slice10	52	38	261.032	0	603.365	1786.33	Endo NN	ENT	NN
C9-R1-143351717833590644663252611191008537747	202211031243_MouseHanqingB23_VMSC01101	Slice10	132	77	841.982	0	642.947	1775.96	Microglia NN	CTXsp - CLA-EP-LA-BLA-BMA-PA	NN
C9-R1-163577426688054925454845522573465605546	202211031243_MouseHanqingB23_VMSC01101	Slice10	94	66	354.307	0	657.851	1666.94	Ependymal NN		NN
C9-R1-180206804704121740138232556928322221954	202211031243_MouseHanqingB23_VMSC01101	Slice10	33	24	306.066	0	673.835	1725.31	Astro-TE NN	HIP - CA	NN
C9-R1-181379266765619632408139753244997861071	202211031243_MouseHanqingB23_VMSC01101	Slice10	118	73	390.471	0	668.543	1657.76	Astro-TE NN	HIP - CA	NN
C9-R1-181515587575149963527765917595314849209	202211031243_MouseHanqingB23_VMSC01101	Slice10	13	13	118.57	0	676.697	1721.04	ARH Tbx3 Gaba	HY - MEZ-PVZ-PVR	Gaba
C9-R1-206585004167479305888767803302146761972	202211031243_MouseHanqingB23_VMSC01101	Slice10	179	98	592.839	3	608.873	1764.35	VLMC NN		NN
C9-R1-250071189105128596556892495239757866855	202211031243_MouseHanqingB23_VMSC01101	Slice10	200	102	816.993	1	589.163	1795.73	VLMC NN	STR - STRd	NN
C9-R1-250116036257010593715785918217132672407	202211031243_MouseHanqingB23_VMSC01101	Slice10	284	131	1135.51	0	613.355	1757.44	Endo NN	ENT	NN
C9-R1-254073452117825521957989642883518528037	202211031243_MouseHanqingB23_VMSC01101	Slice10	23	22	230.798	0	660.767	1765.86	Astro-TE NN	HIP - CA	NN
C9-R1-269932263026526641812959316212945991051	202211031243_MouseHanqingB23_VMSC01101	Slice10	137	70	701.314	0	661.631	1781.96	Endo NN	MY - MYsat-MYmot post	NN
C9-R1-273540199952890107784558248114478477245	202211031243_MouseHanqingB23_VMSC01101	Slice10	176	96	708.47	1	588.515	1788.6	ABC NN	ENT	NN
C9-R1-277184926973373464339998838461823567482	202211031243_MouseHanqingB23_VMSC01101	Slice10	106	74	466.282	2	661.523	1657.43	VLMC NN	ENT	NN
C9-R1-278309069389931054590294555868013180005	202211031243_MouseHanqingB23_VMSC01101	Slice10	194	113	1067.64	1	586.193	1804.04	Astro-TE NN	HIP - CA	NN
C9-R1-30513001161621481893920541641988132102	202211031243_MouseHanqingB23_VMSC01101	Slice10	72	40	247.848	1	616.109	1744.05	ABC NN	MB - MRN-CUN-RN-RR-PPN-PRT-SC-IC	NN
C9-R1-46726948593379213265530483664890309631	202211031243_MouseHanqingB23_VMSC01101	Slice10	278	121	1143.31	2	647.429	1689.08	VLMC NN		NN
C9-R1-62025681679662404728976400583080612463	202211031243_MouseHanqingB23_VMSC01101	Slice10	97	65	472.195	0	624.047	1725.63	ABC NN	ENT	NN
C9-R1-93595771511001327879153972343009970778	202211031243_MouseHanqingB23_VMSC01101	Slice10	287	127	1009.08	2	655.205	1673.31	Astro-TE NN	HIP - CA	NN
C9-R1-100255297903034443090689539056365297963	202211031243_MouseHanqingB23_VMSC01101	Slice10	21	20	256.688	0	718.489	1762.78	PH-an Pitx2 Glut	HY - MEZ-PVZ-PVR	Glut
C9-R1-10033660993261263316300100483498631530	202211031243_MouseHanqingB23_VMSC01101	Slice10	94	64	307.212	0	795.061	1729.62	Astro-TE NN	HIP - CA	NN
C9-R1-101272065336942420762050755945262278083	202211031243_MouseHanqingB23_VMSC01101	Slice10	126	84	208.146	2	811.639	1812.24	L2/3 IT ENTl-PIR Glut	ENT	Glut
C9-R1-104623938417373507573602178019621226784	202211031243_MouseHanqingB23_VMSC01101	Slice10	75	49	299.007	0	719.947	1794.91	Astro-TE NN	HIP - CA	NN
C9-R1-108666867545314842912525437310687689860	202211031243_MouseHanqingB23_VMSC01101	Slice10	366	181	1186.61	1	708.121	1709.16	Peri NN		NN
C9-R1-11265453997060314455017257117794498369	202211031243_MouseHanqingB23_VMSC01101	Slice10	11	11	198.93	0	750.619	1798.31	NTS Phox2b Glut	MY - AP-DCO-VCO-DCN-ECU-NTS	Glut
C9-R1-113496535789448032984593541780432328894	202211031243_MouseHanqingB23_VMSC01101	Slice10	168	87	955.675	2	753.157	1636.09	Peri NN		NN
C9-R1-13182202657016747474740798705926256835	202211031243_MouseHanqingB23_VMSC01101	Slice10	15	14	227.527	0	746.515	1708.56	L2/3 IT CTX Glut	SSp	Glut
C9-R1-141431652741349166472325370137431774320	202211031243_MouseHanqingB23_VMSC01101	Slice10	84	58	622.368	0	755.803	1727.19	Endo NN	MY - MYsat-MYmot post	NN
C9-R1-141777377253021836277410394574797946807	202211031243_MouseHanqingB23_VMSC01101	Slice10	274	147	1081.96	1	735.553	1743.01	OPC NN		NN
C9-R1-147627343735504842325706736106879509084	202211031243_MouseHanqingB23_VMSC01101	Slice10	31	28	362.836	0	703.153	1681.83	Astro-TE NN	HIP - CA	NN
C9-R1-148545268798924178672258314612056209809	202211031243_MouseHanqingB23_VMSC01101	Slice10	14	12	40.7438	0	700.939	1674.43	Astro-TE NN	HIP - CA	NN
C9-R1-149742873562208625899257842081985696458	202211031243_MouseHanqingB23_VMSC01101	Slice10	35	24	466.155	0	786.529	1663.31	Astro-NT NN		NN
C9-R1-153894297678968624037519470952263493033	202211031243_MouseHanqingB23_VMSC01101	Slice10	14	11	41.9904	0	775.783	1683.13	Endo NN	MY - MYsat-MYmot post	NN
C9-R1-160033196592744205568901177194550792066	202211031243_MouseHanqingB23_VMSC01101	Slice10	15	14	282.324	0	716.545	1729.51	PVH-PVHd-SO Otp Glut		Glut
C9-R1-169992146389095889759240152041656682387	202211031243_MouseHanqingB23_VMSC01101	Slice10	19	19	223.796	1	801.055	1739.34	Microglia NN	CTXsp - CLA-EP-LA-BLA-BMA-PA	NN
C9-R1-172735486395615378380578952953822809325	202211031243_MouseHanqingB23_VMSC01101	Slice10	150	90	1146.76	2	704.935	1654.56	Microglia NN	CTXsp - CLA-EP-LA-BLA-BMA-PA	NN
C9-R1-191536895734453079360655163911047585705	202211031243_MouseHanqingB23_VMSC01101	Slice10	40	32	115.216	0	727.291	1746.04	Astro-TE NN	HIP - CA	NN
C9-R1-195902135628720461437856377102324713054	202211031243_MouseHanqingB23_VMSC01101	Slice10	203	113	816.044	0	855.055	1709.86	Microglia NN	CTXsp - CLA-EP-LA-BLA-BMA-PA	NN
C9-R1-202830449745609403897051973299988984681	202211031243_MouseHanqingB23_VMSC01101	Slice10	319	142	1133	4	763.795	1782.87	Astro-TE NN	HIP - CA	NN
C9-R1-206554169718957501380661739880546812541	202211031243_MouseHanqingB23_VMSC01101	Slice10	30	28	192.78	0	809.695	1762.78	L2/3 IT ENTl-PIR Glut	ENT	Glut
C9-R1-208150111633064361594733053466063740664	202211031243_MouseHanqingB23_VMSC01101	Slice10	45	36	434.771	0	756.991	1808.52	Oligo NN		NN
C9-R1-20865699627013219049227883830522380991	202211031243_MouseHanqingB23_VMSC01101	Slice10	156	97	108.195	1	842.581	1788.16	L2/3 IT ENTl-PIR Glut	OLF - PIR	Glut
C9-R1-211802104597907139367538572272121567472	202211031243_MouseHanqingB23_VMSC01101	Slice10	63	48	593.394	1	721.837	1627.72	Astro-TE NN	HIP - CA	NN
C9-R1-212301895275696438566212857149958631294	202211031243_MouseHanqingB23_VMSC01101	Slice10	329	140	1502.29	2	832.375	1710.61	Endo NN	ENT	NN
C9-R1-214804623631436596065601024730057024982	202211031243_MouseHanqingB23_VMSC01101	Slice10	19	13	46.5525	0	688.735	1717.58	Astro-NT NN		NN
C9-R1-220053524605625812337718981370298264570	202211031243_MouseHanqingB23_VMSC01101	Slice10	270	127	1058.28	1	793.441	1774.66	Endo NN	MY - MYsat-MYmot post	NN
C9-R1-221884935320437346122073572196461656090	202211031243_MouseHanqingB23_VMSC01101	Slice10	193	104	1880.87	0	844.363	1654.18	Astro-TE NN	HIP - CA	NN
C9-R1-224516975779752919607746947277050283116	202211031243_MouseHanqingB23_VMSC01101	Slice10	19	17	257.336	0	686.575	1791.51	Astro-NT NN		NN
C9-R1-228313366032975518351608606775163853181	202211031243_MouseHanqingB23_VMSC01101	Slice10	385	168	506.269	2	822.007	1811.76	L2/3 IT ENTl-PIR Glut	ENT	Glut
C9-R1-228406538605851866108801135670612236711	202211031243_MouseHanqingB23_VMSC01101	Slice10	334	123	918.518	2	699.751	1727.25	Astro-TE NN	HIP - CA	NN
C9-R1-231807802252543796085333705728344593163	202211031243_MouseHanqingB23_VMSC01101	Slice10	221	103	990.177	0	683.443	1769.26	Endo NN	HIP - CA	NN
C9-R1-234461902946615953659495662788938881508	202211031243_MouseHanqingB23_VMSC01101	Slice10	211	120	470.717	0	830.485	1647.6	OPC NN		NN
C9-R1-239127818737579413131844513074513298542	202211031243_MouseHanqingB23_VMSC01101	Slice10	138	89	799.957	1	690.571	1747.23	Microglia NN	CTXsp - CLA-EP-LA-BLA-BMA-PA	NN
C9-R1-245042313382079271323475718138282831124	202211031243_MouseHanqingB23_VMSC01101	Slice10	475	181	772.562	4	872.821	1659.1	L2/3 IT ENTl-PIR Glut	ENT	Glut
C9-R1-249340034206492430888027821824839299807	202211031243_MouseHanqingB23_VMSC01101	Slice10	111	69	904.421	1	780.427	1615.14	Endo NN	MY - MYsat-MYmot post	NN
C9-R1-250246156248773652944299221387010341920	202211031243_MouseHanqingB23_VMSC01101	Slice10	129	80	892.174	1	768.223	1678.59	Endo NN	ENT	NN
C9-R1-252223905356933676868026432326102137300	202211031243_MouseHanqingB23_VMSC01101	Slice10	18	17	202.372	0	782.857	1700.62	IT EP-CLA Glut	CTXsp - CLA-EP-LA-BLA-BMA-PA	Glut
C9-R1-252577487148107783474012590597180484073	202211031243_MouseHanqingB23_VMSC01101	Slice10	20	19	233.663	1	725.725	1610.98	Oligo NN		NN
C9-R1-258686016702040126392672823426177444131	202211031243_MouseHanqingB23_VMSC01101	Slice10	377	153	1673.66	1	774.271	1744.04	Endo NN	HIP - CA	NN
C9-R1-267965375977534446383758037009913909572	202211031243_MouseHanqingB23_VMSC01101	Slice10	111	61	407.591	1	725.131	1657.69	Endo NN	MY - MYsat-MYmot post	NN
C9-R1-279523433095726447809763677564686891798	202211031243_MouseHanqingB23_VMSC01101	Slice10	144	80	585.661	0	728.425	1632.31	Astro-TE NN	HIP - CA	NN
C9-R1-282084004668315449735633352046291718438	202211031243_MouseHanqingB23_VMSC01101	Slice10	27	24	80.3591	0	668.431	1647.43	Astro-NT NN		NN
C9-R1-29172358782933089522626106664964009856	202211031243_MouseHanqingB23_VMSC01101	Slice10	102	58	376.886	0	733.879	1725.14	Astro-TE NN	HIP - CA	NN
C9-R1-292203935398985633764117629108009289930	202211031243_MouseHanqingB23_VMSC01101	Slice10	382	149	1485.9	2	678.637	1625.78	SMC NN	HY LZ	NN
C9-R1-309054605074497956176927892660591428355	202211031243_MouseHanqingB23_VMSC01101	Slice10	269	135	847.646	1	820.549	1755.27	OPC NN		NN
C9-R1-313868771369758765228297784145675120595	202211031243_MouseHanqingB23_VMSC01101	Slice10	74	46	275.768	0	835.129	1706.02	Endo NN	ENT	NN
C9-R1-321880406373732199640894352802923543773	202211031243_MouseHanqingB23_VMSC01101	Slice10	176	99	920.193	2	740.737	1667.36	Microglia NN	CTXsp - CLA-EP-LA-BLA-BMA-PA	NN
C9-R1-326228214529093774993425760365629225820	202211031243_MouseHanqingB23_VMSC01101	Slice10	67	56	695.037	1	777.349	1712.29	Astro-TE NN	HIP - CA	NN
C9-R1-332244612978768430631581957822496252307	202211031243_MouseHanqingB23_VMSC01101	Slice10	140	91	378.202	0	664.597	1735.02	OPC NN		NN
C9-R1-333377701296744336345506765308693779442	202211031243_MouseHanqingB23_VMSC01101	Slice10	24	21	67.434	0	878.761	1713.75	L2/3 IT CTX Glut	SSp	Glut
C9-R1-338419029967309262417681583636455451477	202211031243_MouseHanqingB23_VMSC01101	Slice10	814	237	886.645	4	852.625	1788.37	L2/3 IT ENTl-PIR Glut	OLF - COA-PAA-NLOT-TR	Glut
C9-R1-39720227800028364704963665377323065000	202211031243_MouseHanqingB23_VMSC01101	Slice10	188	107	1007.63	0	804.943	1723.41	Microglia NN	CTXsp - CLA-EP-LA-BLA-BMA-PA	NN
C9-R1-43692536320751042397106473505190041718	202211031243_MouseHanqingB23_VMSC01101	Slice10	171	99	739.543	1	803.323	1807.22	SMC NN		NN
C9-R1-4631120798075665975462118366400212086	202211031243_MouseHanqingB23_VMSC01101	Slice10	350	143	628.539	1	845.389	1745.77	L2/3 IT ENTl-PIR Glut		Glut
C9-R1-47378952460891798908591612383425488223	202211031243_MouseHanqingB23_VMSC01101	Slice10	63	47	123.119	1	828.811	1812.84	IT AON-TT-DP Glut	OLF - AON-TT-DP	Glut
C9-R1-49484240893643102408113709846034146204	202211031243_MouseHanqingB23_VMSC01101	Slice10	65	51	609.241	0	757.207	1647.87	Astro-TE NN	HIP - CA	NN
C9-R1-51348485158993473798301612551861509353	202211031243_MouseHanqingB23_VMSC01101	Slice10	25	22	243.326	0	743.275	1773.79	SCH Gaba	HY - HYm2	Gaba
C9-R1-52008563493288304249745193481815237957	202211031243_MouseHanqingB23_VMSC01101	Slice10	353	136	1735.83	2	745.273	1688.37	Endo NN	MY - MYsat-MYmot post	NN
C9-R1-523178905815496296911403982372260131	202211031243_MouseHanqingB23_VMSC01101	Slice10	11	11	63.5717	0	731.233	1602.18	Endo NN	ENT	NN
C9-R1-56147534238407863917103737715814665532	202211031243_MouseHanqingB23_VMSC01101	Slice10	28	24	319.075	0	766.765	1809.16	L2/3 IT ENTl-PIR Glut	OLF - COA-PAA-NLOT-TR	Glut
C9-R1-69127707438181283536450454432325390138	202211031243_MouseHanqingB23_VMSC01101	Slice10	34	29	515.791	1	697.591	1631.4	L2/3 IT CTX Glut	SSp	Glut
C9-R1-70057117474221879960102651922137290628	202211031243_MouseHanqingB23_VMSC01101	Slice10	379	149	1202.17	1	872.011	1677.62	Astro-TE NN	HIP - CA	NN
C9-R1-78290453584709349812215680369018963148	202211031243_MouseHanqingB23_VMSC01101	Slice10	15	14	145.339	0	776.809	1778.65	L6 IT CTX Glut	MOp	Glut
C9-R1-80947769043010324516292928134469445991	202211031243_MouseHanqingB23_VMSC01101	Slice10	152	91	945.047	1	816.715	1643.82	Endo NN	MY - MYsat-MYmot post	NN
C9-R1-81353928269447032794783307039206033752	202211031243_MouseHanqingB23_VMSC01101	Slice10	192	108	587.796	1	670.969	1640.04	VLMC NN		NN
C9-R1-828597329677278838404369965733296828	202211031243_MouseHanqingB23_VMSC01101	Slice10	182	118	528.935	1	737.173	1599.43	OPC NN		NN
C9-R1-89827847248744492548853648194269459425	202211031243_MouseHanqingB23_VMSC01101	Slice10	249	111	842.336	0	702.667	1606.56	Astro-TE NN	HIP - CA	NN
C9-R1-90055845379054763372049385805504090646	202211031243_MouseHanqingB23_VMSC01101	Slice10	129	90	895.074	2	783.991	1687.83	Endo NN	ENT	NN
C9-R1-91699057573295908308724723984825941578	202211031243_MouseHanqingB23_VMSC01101	Slice10	20	19	285.609	0	723.187	1784.49	Astro-TE NN	HIP - CA	NN
C9-R1-98329773803679529463264911632364028399	202211031243_MouseHanqingB23_VMSC01101	Slice10	402	144	1647.26	2	690.085	1606.56	SMC NN	HY LZ	NN
C9-R1-104317001848584283441801187335690651770	202211031243_MouseHanqingB23_VMSC01101	Slice10	156	88	90.8217	1	1071.37	1675.37	COAa-PAA Barhl2 Glut	CTXsp - CLA-EP-LA-BLA-BMA-PA	Glut
C9-R1-117853521459210664321123172597394051020	202211031243_MouseHanqingB23_VMSC01101	Slice10	205	103	128.25	2	911.1	1794	L2/3 IT ENTl-PIR Glut	OLF - PIR	Glut
C9-R1-119440290929825985246035493454303459408	202211031243_MouseHanqingB23_VMSC01101	Slice10	194	112	743.256	1	899.814	1799.24	Peri NN		NN
C9-R1-128216904395662699146192052369301370872	202211031243_MouseHanqingB23_VMSC01101	Slice10	90	68	58.5854	2	966.774	1728.72	L2/3 IT ENTl-PIR Glut	OLF - COA-PAA-NLOT-TR	Glut
C9-R1-129220147389779412426234242907011767281	202211031243_MouseHanqingB23_VMSC01101	Slice10	655	195	623.999	3	954.84	1688.76	L2/3 IT ENTl-PIR Glut	OLF - PIR	Glut
C9-R1-13106343011008737977216292619108420124	202211031243_MouseHanqingB23_VMSC01101	Slice10	228	111	109.337	0	907.698	1756.04	L2/3 IT ENTl-PIR Glut	OLF - PIR	Glut
C9-R1-131637106490204219725016747263090459379	202211031243_MouseHanqingB23_VMSC01101	Slice10	44	37	43.81	0	992.1	1818.63	IT AON-TT-DP Glut	OLF - AON-TT-DP-PIR-COA-NLOT-PAA-TR	Glut
C9-R1-139976344829498366529335807381206226015	202211031243_MouseHanqingB23_VMSC01101	Slice10	247	126	244.301	2	896.466	1703.45	L2/3 IT ENTl-PIR Glut	OLF - COA-PAA-NLOT-TR	Glut
C9-R1-143046630871558091579973012808418988141	202211031243_MouseHanqingB23_VMSC01101	Slice10	19	18	119.13	0	874.11	1705.77	L2/3 IT CTX Glut	SSp	Glut
C9-R1-148522637587961476685221008530500003496	202211031243_MouseHanqingB23_VMSC01101	Slice10	551	203	439.381	3	1037.08	1764.74	L2/3 IT ENTl-PIR Glut		Glut
C9-R1-151528932091214936103199589049739895306	202211031243_MouseHanqingB23_VMSC01101	Slice10	14	14	102.789	0	895.494	1626.33	L4/5 IT CTX Glut	VIS	Glut
C9-R1-151669177033288619143909357025742629814	202211031243_MouseHanqingB23_VMSC01101	Slice10	124	81	218.564	0	960.618	1768.73	L2/3 IT ENTl-PIR Glut		Glut
C9-R1-155871674584863106032443226848988811995	202211031243_MouseHanqingB23_VMSC01101	Slice10	39	38	169.3	0	998.688	1651.28	L4/5 IT CTX Glut	MOp	Glut
C9-R1-163630666902110625203429048276854422301	202211031243_MouseHanqingB23_VMSC01101	Slice10	201	108	415.093	1	999.552	1773.97	L2/3 IT ENTl-PIR Glut	ENT	Glut
C9-R1-168694557791138778952560707889107456652	202211031243_MouseHanqingB23_VMSC01101	Slice10	436	178	349.929	1	1007.11	1720.78	L2/3 IT ENTl-PIR Glut		Glut
C9-R1-16893301682701667361260901277131445524	202211031243_MouseHanqingB23_VMSC01101	Slice10	95	76	363.724	2	866.712	1734.17	Endo NN	ENT	NN
C9-R1-17004183608980058357112890027644379648	202211031243_MouseHanqingB23_VMSC01101	Slice10	130	82	233.467	0	999.012	1692	Astro-TE NN	HIP - CA	NN
C9-R1-170236745877225230902721766320245456787	202211031243_MouseHanqingB23_VMSC01101	Slice10	12	12	48.3283	0	972.66	1747.13	MOB-in Frmd7 Gaba	OLF - MOB-AOB	Gaba
C9-R1-17417566505170825579897459222344171868	202211031243_MouseHanqingB23_VMSC01101	Slice10	93	71	89.4833	0	996.366	1660.62	COAp Grxcr2 Glut	OLF - COA-PAA-NLOT-TR	Glut
C9-R1-175870918895410242448247231169438662308	202211031243_MouseHanqingB23_VMSC01101	Slice10	262	129	211.155	4	995.664	1818.3	L2/3 IT ENTl-PIR Glut	OLF - AON-TT-DP-PIR-COA-NLOT-PAA-TR	Glut
C9-R1-175997613636289748254841248972877614873	202211031243_MouseHanqingB23_VMSC01101	Slice10	256	129	237.443	1	924.492	1785.42	L2/3 IT ENTl-PIR Glut	OLF - COA-PAA-NLOT-TR	Glut
C9-R1-178742292411263423294490786130329208410	202211031243_MouseHanqingB23_VMSC01101	Slice10	219	130	211.308	3	933.78	1704.47	L2/3 IT ENTl-PIR Glut	OLF - COA-PAA-NLOT-TR	Glut
C9-R1-185643235904272445283977870919623889326	202211031243_MouseHanqingB23_VMSC01101	Slice10	49	40	34.8302	0	872.652	1712.84	COAp Grxcr2 Glut	OLF - COA-PAA-NLOT-TR	Glut
C9-R1-186095589978111415688974471329086716371	202211031243_MouseHanqingB23_VMSC01101	Slice10	19	19	57.002	0	892.632	1672.18	L2/3 IT ENTl-PIR Glut		Glut
C9-R1-191286112937984035598218275552510225755	202211031243_MouseHanqingB23_VMSC01101	Slice10	217	117	261.919	3	997.554	1813.66	L2/3 IT ENTl-PIR Glut	OLF - AON-TT-DP-PIR-COA-NLOT-PAA-TR	Glut
C9-R1-192679455636270680279187624086140891941	202211031243_MouseHanqingB23_VMSC01101	Slice10	127	91	93.2406	2	982.002	1620.07	L2/3 IT ENTl-PIR Glut	OLF - PIR	Glut
C9-R1-196598791691850860785523386900737402322	202211031243_MouseHanqingB23_VMSC01101	Slice10	113	83	83.9108	1	954.894	1614.89	L2/3 IT CTX Glut	AId-AIv	Glut
C9-R1-19738811092125994842365379338026956138	202211031243_MouseHanqingB23_VMSC01101	Slice10	22	17	33.5486	0	943.986	1634.54	Astro-TE NN	HIP - CA	NN
C9-R1-20339196518741822624424196207895952168	202211031243_MouseHanqingB23_VMSC01101	Slice10	440	172	343.031	3	935.508	1759.12	L2/3 IT ENTl-PIR Glut	OLF - PIR	Glut
C9-R1-206543843089065072300149751513346692534	202211031243_MouseHanqingB23_VMSC01101	Slice10	74	59	50.6465	0	898.518	1779.15	COAp Grxcr2 Glut	OLF - COA-PAA-NLOT-TR	Glut
C9-R1-206727500813779040682782091687754179356	202211031243_MouseHanqingB23_VMSC01101	Slice10	73	45	181.902	1	865.794	1700.69	Astro-TE NN	HIP - CA	NN
C9-R1-211792961725482134548890233172816089888	202211031243_MouseHanqingB23_VMSC01101	Slice10	15	13	56.9932	0	887.232	1800.65	L2/3 IT ENTl-PIR Glut	OLF - PIR	Glut
C9-R1-219203589331161272845731470398416846611	202211031243_MouseHanqingB23_VMSC01101	Slice10	34	30	79.1344	0	870.6	1737.52	L2/3 IT ENTl-PIR Glut	OLF - PIR	Glut
C9-R1-220229673785710294122551764391643642016	202211031243_MouseHanqingB23_VMSC01101	Slice10	780	231	925.674	3	917.742	1637.13	L2/3 IT ENTl-PIR Glut	OLF - PIR	Glut
C9-R1-22530448700165251771164922686263212057	202211031243_MouseHanqingB23_VMSC01101	Slice10	18	16	111.191	0	993.936	1752.86	Endo NN	MY - MYsat-MYmot post	NN
C9-R1-22563486703595544807912173491338677866	202211031243_MouseHanqingB23_VMSC01101	Slice10	323	141	334.93	3	987.24	1772.19	L2/3 IT ENT Glut	ENT	Glut
C9-R1-226098803743885824804433243699033356954	202211031243_MouseHanqingB23_VMSC01101	Slice10	101	62	191.38	1	1003.82	1738.71	Astro-TE NN	HIP - CA	NN
C9-R1-230568732461883923966438927771817514192	202211031243_MouseHanqingB23_VMSC01101	Slice10	99	62	512.795	0	922.764	1816.95	Endo NN	MY - MYsat-MYmot post	NN
C9-R1-231059862660301050357451801932430902196	202211031243_MouseHanqingB23_VMSC01101	Slice10	287	144	296.413	2	995.394	1809.29	L2/3 IT ENT Glut	ENT	Glut
C9-R1-231876348375967758765879827527591330441	202211031243_MouseHanqingB23_VMSC01101	Slice10	808	230	801.89	4	902.352	1765.33	L2/3 IT ENTl-PIR Glut	OLF - PIR	Glut
C9-R1-232273499984501109142652122027385782356	202211031243_MouseHanqingB23_VMSC01101	Slice10	173	115	130.135	2	929.784	1787.52	L2/3 IT ENTl-PIR Glut		Glut
C9-R1-240322503346637078481357080551380168240	202211031243_MouseHanqingB23_VMSC01101	Slice10	275	131	375.473	1	928.596	1711.11	Pvalb chandelier Gaba	PAR-POST-PRE-SUB-ProS	Gaba
C9-R1-240928014380138116097472253590297610792	202211031243_MouseHanqingB23_VMSC01101	Slice10	238	120	645.371	1	989.238	1687.52	Astro-TE NN	HIP - CA	NN
C9-R1-241331496061205200784065464253544041346	202211031243_MouseHanqingB23_VMSC01101	Slice10	596	205	874.94	4	940.692	1657.11	L2/3 IT ENTl-PIR Glut	ENT	Glut
C9-R1-25014019866206453950863639451355450444	202211031243_MouseHanqingB23_VMSC01101	Slice10	183	98	131.399	2	944.796	1715.27	L2/3 IT ENTl-PIR Glut		Glut
C9-R1-255321803196341453613315311231420449655	202211031243_MouseHanqingB23_VMSC01101	Slice10	64	58	88.5166	0	973.146	1691.73	L2/3 IT CTX Glut	AI-CLA	Glut
C9-R1-260914001519753447995693724870549047480	202211031243_MouseHanqingB23_VMSC01101	Slice10	62	45	45.3496	1	1009.38	1800.16	L2/3 IT ENT Glut	ENT	Glut
C9-R1-265412454684046519457557742121994502559	202211031243_MouseHanqingB23_VMSC01101	Slice10	83	61	67.4471	0	946.686	1711.98	L2/3 IT ENTl-PIR Glut	OLF - PIR	Glut
C9-R1-2681847610231614282562922664926316391	202211031243_MouseHanqingB23_VMSC01101	Slice10	891	256	654.587	3	1046.53	1803.99	L2/3 IT ENTl-PIR Glut	ENT	Glut
C9-R1-272096707010861713124818686399957771732	202211031243_MouseHanqingB23_VMSC01101	Slice10	357	157	391.215	3	933.078	1619.96	L2/3 IT ENTl-PIR Glut	OLF - PIR	Glut
C9-R1-272895413803166536942440218840250215443	202211031243_MouseHanqingB23_VMSC01101	Slice10	365	146	205.307	0	996.312	1635.19	L2/3 IT ENTl-PIR Glut		Glut
C9-R1-281556539260443537052367996838873376623	202211031243_MouseHanqingB23_VMSC01101	Slice10	439	169	667.433	2	945.336	1676.12	L2/3 IT ENTl-PIR Glut	OLF - PIR	Glut
C9-R1-281809482089559488902603927545053439375	202211031243_MouseHanqingB23_VMSC01101	Slice10	47	40	38.3119	0	953.76	1741.19	L2/3 IT ENTl-PIR Glut	OLF - PIR	Glut
C9-R1-286487297927885770902646885723008530070	202211031243_MouseHanqingB23_VMSC01101	Slice10	307	133	343.018	1	989.994	1812.2	L2/3 IT ENT Glut	ENT	Glut
C9-R1-291481124355256467284874251613699415817	202211031243_MouseHanqingB23_VMSC01101	Slice10	30	29	125.149	0	891.66	1656.63	L5 IT CTX Glut	VIS	Glut
C9-R1-298764419969709487056378011521427959063	202211031243_MouseHanqingB23_VMSC01101	Slice10	266	118	333.526	1	866.712	1769.49	L2/3 IT ENTl-PIR Glut	ENT	Glut
C9-R1-29893681436893104442579580675856027652	202211031243_MouseHanqingB23_VMSC01101	Slice10	557	183	508.661	1	1004.36	1759.88	Lamp5 Gaba	VIS	Gaba
C9-R1-305049571919887323516906729369664551376	202211031243_MouseHanqingB23_VMSC01101	Slice10	111	75	505.324	0	914.556	1628.44	Microglia NN	CTXsp - CLA-EP-LA-BLA-BMA-PA	NN
C9-R1-316076686610110136430863482404611171055	202211031243_MouseHanqingB23_VMSC01101	Slice10	28	21	80.3723	0	1002.79	1787.15	Endo NN	MY - MYsat-MYmot post	NN
C9-R1-322882579704314052144020541900270142923	202211031243_MouseHanqingB23_VMSC01101	Slice10	347	162	498.234	3	921.036	1649.12	L2/3 IT ENTl-PIR Glut	OLF - PIR	Glut
C9-R1-324893108355226309107142873355340068261	202211031243_MouseHanqingB23_VMSC01101	Slice10	589	191	503.845	3	1001.44	1636.32	L2/3 IT ENTl-PIR Glut		Glut
C9-R1-32884493011372994799901423826403593836	202211031243_MouseHanqingB23_VMSC01101	Slice10	617	233	563.594	4	918.552	1682.49	L2/3 IT ENT Glut	ENT	Glut
C9-R1-3336363110998795054730216531068714508	202211031243_MouseHanqingB23_VMSC01101	Slice10	306	135	289.878	2	1024.82	1709.93	L2/3 IT ENTl-PIR Glut		Glut
C9-R1-337481113278181958506774712245666193348	202211031243_MouseHanqingB23_VMSC01101	Slice10	57	45	39.366	2	926.382	1766.68	L2/3 IT ENTl-PIR Glut	OLF - PIR	Glut
C9-R1-36042204085563027187402718741189536187	202211031243_MouseHanqingB23_VMSC01101	Slice10	742	235	706.318	4	934.482	1773.05	L2/3 IT ENTl-PIR Glut		Glut
C9-R1-39157102940859656633856247352823612138	202211031243_MouseHanqingB23_VMSC01101	Slice10	131	97	801.671	1	1076.66	1730.77	Microglia NN	CTXsp - CLA-EP-LA-BLA-BMA-PA	NN
C9-R1-40625246488533970404251676234183925631	202211031243_MouseHanqingB23_VMSC01101	Slice10	251	115	170.927	1	1057.28	1696.26	L2/3 IT ENTl-PIR Glut		Glut
C9-R1-45268813523092306020094300363724412795	202211031243_MouseHanqingB23_VMSC01101	Slice10	1053	243	662.801	3	1051.55	1806.26	L2/3 IT ENTl-PIR Glut	ENT	Glut
C9-R1-48294353645144615188554029699325716591	202211031243_MouseHanqingB23_VMSC01101	Slice10	102	77	116.016	0	938.856	1620.23	Astro-TE NN	HIP - CA	NN
C9-R1-5651111393158540946056228094349134891	202211031243_MouseHanqingB23_VMSC01101	Slice10	380	168	766.312	3	944.796	1627.95	Astro-TE NN	HIP - CA	NN
C9-R1-58931591214593763437953988521725318472	202211031243_MouseHanqingB23_VMSC01101	Slice10	271	140	265.314	1	939.72	1735.2	L2/3 IT ENTl-PIR Glut	OLF - PIR	Glut
C9-R1-59611127696807854262087182769214135655	202211031243_MouseHanqingB23_VMSC01101	Slice10	374	166	953.519	1	931.998	1611.92	Oligo NN		NN
C9-R1-65458145839465265178027478327561542144	202211031243_MouseHanqingB23_VMSC01101	Slice10	274	130	236.493	1	953.166	1696.32	L2/3 IT ENTl-PIR Glut	OLF - PIR	Glut
C9-R1-71903332203562013091220611058965451706	202211031243_MouseHanqingB23_VMSC01101	Slice10	240	129	222.755	2	916.986	1699.67	L2/3 IT ENTl-PIR Glut		Glut
C9-R1-77543463361053231651802274275556403531	202211031243_MouseHanqingB23_VMSC01101	Slice10	182	97	89.5183	1	893.712	1704.42	L2/3 IT ENTl-PIR Glut	OLF - PIR	Glut
C9-R1-85771741791978991126545312096838843198	202211031243_MouseHanqingB23_VMSC01101	Slice10	787	215	720.21	1	889.23	1777.26	L2/3 IT ENTl-PIR Glut	ENT	Glut
C9-R1-87796452419872996282775100284384374171	202211031243_MouseHanqingB23_VMSC01101	Slice10	82	51	57.903	0	950.466	1755.93	Sncg Gaba	CTXsp - CLA-EP-LA-BLA-BMA-PA	Gaba
C9-R1-92839747907037898472399702806039647023	202211031243_MouseHanqingB23_VMSC01101	Slice10	25	22	44.0418	0	985.62	1666.94	MEA-BST Lhx6 Sp9 Gaba	STR - sAMY	Gaba
C9-R1-94520556648328194159555978973028501429	202211031243_MouseHanqingB23_VMSC01101	Slice10	157	102	131.587	0	931.836	1767.17	L2/3 IT ENT Glut	ENT	Glut
C9-R1-97008435730462870247671861558435668003	202211031243_MouseHanqingB23_VMSC01101	Slice10	285	113	679.387	4	1047.61	1671.48	Astro-TE NN	HIP - CA	NN
C9-R1-10552329681491100114998043776085864526	202211031243_MouseHanqingB23_VMSC01101	Slice10	397	167	514.172	2	1206.74	1673.27	L2/3 IT ENTl-PIR Glut	ENT	Glut
C9-R1-109043472316755897833988021594849544119	202211031243_MouseHanqingB23_VMSC01101	Slice10	285	145	838.526	1	1100.25	1789.86	OPC NN		NN
C9-R1-11059066718070413130824969929184035380	202211031243_MouseHanqingB23_VMSC01101	Slice10	116	73	113.641	1	1283.69	1630.23	L2/3 IT ENTl-PIR Glut		Glut
C9-R1-122135054036364656178322722483290222657	202211031243_MouseHanqingB23_VMSC01101	Slice10	13	13	128.543	0	1172.77	1629.91	LA-BLA-BMA-PA Glut	CTXsp - CLA-EP-LA-BLA-BMA-PA	Glut
C9-R1-125101814432346147320671694143291956396	202211031243_MouseHanqingB23_VMSC01101	Slice10	331	139	1185.81	1	1120.28	1787.59	Astro-NT NN		NN
C9-R1-12567206711641706481470823698796010045	202211031243_MouseHanqingB23_VMSC01101	Slice10	28	28	56.862	0	1203.55	1759.78	OPC NN		NN
C9-R1-130866001854652726696737191732393712950	202211031243_MouseHanqingB23_VMSC01101	Slice10	13	10	101.796	0	1121.69	1634.44	L2/3 IT CTX Glut	SSp	Glut
C9-R1-13558111430740671359835923457752664087	202211031243_MouseHanqingB23_VMSC01101	Slice10	205	104	946.569	1	1181.41	1697.73	Endo NN	MY - MYsat-MYmot post	NN
C9-R1-136491349035951284917801929293264200697	202211031243_MouseHanqingB23_VMSC01101	Slice10	69	48	145.965	0	1106.13	1640.98	LA-BLA-BMA-PA Glut	CTXsp - CLA-EP-LA-BLA-BMA-PA	Glut
C9-R1-140555917884272146168783364732251333042	202211031243_MouseHanqingB23_VMSC01101	Slice10	367	126	798.749	1	1089.45	1772.41	Astro-TE NN	HIP - CA	NN
C9-R1-145425895392497110051585256363715138048	202211031243_MouseHanqingB23_VMSC01101	Slice10	17	17	136.902	0	1107.54	1610.31	COAp Grxcr2 Glut	OLF - COA-PAA-NLOT-TR	Glut
C9-R1-146298764909841743262306929004703468971	202211031243_MouseHanqingB23_VMSC01101	Slice10	117	75	429.947	0	1127.57	1673.16	Astro-TE NN	HIP - CA	NN
C9-R1-146754376778228999006595499965108988982	202211031243_MouseHanqingB23_VMSC01101	Slice10	28	26	121.204	0	1139.99	1639.9	IC Tfap2d Maf Glut	MB - IC	Glut
C9-R1-148373722810060856802644795569202001621	202211031243_MouseHanqingB23_VMSC01101	Slice10	56	41	132.593	0	1137.29	1657.56	Astro-NT NN		NN
C9-R1-149010746898693260815868332958313524252	202211031243_MouseHanqingB23_VMSC01101	Slice10	275	138	256.098	4	1193.4	1607.17	L2/3 IT CTX Glut	AI-CLA	Glut
C9-R1-152086700883597501740642969261786724606	202211031243_MouseHanqingB23_VMSC01101	Slice10	46	40	328.501	0	1176.5	1761.13	L5 IT CTX Glut	VIS	Glut
C9-R1-154077132412725529999755857335757129421	202211031243_MouseHanqingB23_VMSC01101	Slice10	262	114	741.424	1	1242.43	1772.2	Astro-TE NN	HIP - CA	NN
C9-R1-160336014300761942486243704238833587626	202211031243_MouseHanqingB23_VMSC01101	Slice10	281	130	870.592	1	1080.97	1659.39	Endo NN	HIP - CA	NN
C9-R1-164473595385992750175621841920451979038	202211031243_MouseHanqingB23_VMSC01101	Slice10	193	111	367.858	1	1103.54	1676.83	OPC NN		NN
C9-R1-175890779077891193184821835966961669364	202211031243_MouseHanqingB23_VMSC01101	Slice10	307	130	595.997	0	1133.84	1642.6	COAp Grxcr2 Glut	OLF - COA-PAA-NLOT-TR	Glut
C9-R1-178091709517560163016375440235721550306	202211031243_MouseHanqingB23_VMSC01101	Slice10	17	15	102.737	0	1108.29	1618.62	CB Granule Glut	MY - AP-DCO-VCO-DCN-ECU-NTS	Glut
C9-R1-181656749473703890216090890956024696860	202211031243_MouseHanqingB23_VMSC01101	Slice10	95	64	474.002	1	1273.7	1609.28	Endo NN	MY - MYsat-MYmot post	NN
C9-R1-183942334640700089673803680857031092384	202211031243_MouseHanqingB23_VMSC01101	Slice10	41	32	367.888	0	1147.5	1716.09	RT Gnb3 Gaba	TH - Anterior	Gaba
C9-R1-200780716436373624513762835250832685362	202211031243_MouseHanqingB23_VMSC01101	Slice10	14	13	75.8802	0	1148.2	1823.17	LSX Nkx2-1 Gaba		Gaba
C9-R1-202964213538659955898747615839819932703	202211031243_MouseHanqingB23_VMSC01101	Slice10	114	61	351.49	1	1144.85	1658.2	Astro-TE NN	HIP - CA	NN
C9-R1-210761953921273857680204052779950003331	202211031243_MouseHanqingB23_VMSC01101	Slice10	26	21	50.5809	0	1190.64	1634.82	Astro-TE NN	HIP - CA	NN
C9-R1-21130409973483025208586233925864450192	202211031243_MouseHanqingB23_VMSC01101	Slice10	24	22	115.045	0	1099.01	1689.74	L6 IT CTX Glut	AUD	Glut
C9-R1-212665529660818896110252131230583900867	202211031243_MouseHanqingB23_VMSC01101	Slice10	526	193	565.829	1	1205.01	1687.58	L2/3 IT CTX Glut	AId-AIv-AIp	Glut
C9-R1-214372705584069267755730224700512576159	202211031243_MouseHanqingB23_VMSC01101	Slice10	204	122	1129.83	0	1240.49	1751.95	Microglia NN	CTXsp - CLA-EP-LA-BLA-BMA-PA	NN
C9-R1-214573575330855503847400425194523191135	202211031243_MouseHanqingB23_VMSC01101	Slice10	27	24	173.184	0	1198.26	1747.74	L6 CT CTX Glut	SSp	Glut
C9-R1-21856384228265836236154232716916719692	202211031243_MouseHanqingB23_VMSC01101	Slice10	26	24	121.549	0	1132	1607.28	LGv-SPFp-SPFm Gata3 Gaba	HY LZ	Gaba
C9-R1-218951596842412443675625596215685116422	202211031243_MouseHanqingB23_VMSC01101	Slice10	147	83	636.828	2	1151.39	1791.58	Endo NN	MY - MYsat-MYmot post	NN
C9-R1-219798521918785737364411509290276947020	202211031243_MouseHanqingB23_VMSC01101	Slice10	66	37	163.526	0	1133.08	1786.18	Astro-TE NN	HIP - CA	NN
C9-R1-224952512696510487784408319733445434766	202211031243_MouseHanqingB23_VMSC01101	Slice10	220	117	456.055	1	1211.06	1749.46	L2/3 IT CTX Glut	AI-CLA	Glut
C9-R1-230285104106220553157495771648556570895	202211031243_MouseHanqingB23_VMSC01101	Slice10	355	143	341.675	3	1177.52	1640.98	L2/3 IT ENTl-PIR Glut	ENT	Glut
C9-R1-230520682206895075241655209392075448916	202211031243_MouseHanqingB23_VMSC01101	Slice10	31	29	177.361	0	1190.48	1643.95	MEA Otp Glut	STR - sAMY	Glut
C9-R1-235474232330916293203207330772825277528	202211031243_MouseHanqingB23_VMSC01101	Slice10	78	60	58.441	2	1170.83	1644.7	Pvalb Gaba	AUD	Gaba
C9-R1-245191561813018594130108913971710355509	202211031243_MouseHanqingB23_VMSC01101	Slice10	159	102	510.848	1	1133.73	1759.56	Microglia NN	CTXsp - CLA-EP-LA-BLA-BMA-PA	NN
C9-R1-248732696685836058838453642822481121414	202211031243_MouseHanqingB23_VMSC01101	Slice10	712	220	1804.14	2	1081.24	1633.58	VLMC NN	STR - STRd	NN
C9-R1-257532728260631164110982672264580153552	202211031243_MouseHanqingB23_VMSC01101	Slice10	97	69	97.5227	0	1078.11	1679.21	IC Tfap2d Maf Glut	MB - IC	Glut
C9-R1-259883778285450639376422422306755047968	202211031243_MouseHanqingB23_VMSC01101	Slice10	154	91	584.279	1	1244.48	1717.17	Endo NN	ENT	NN
C9-R1-263522740170410209488369197114721637022	202211031243_MouseHanqingB23_VMSC01101	Slice10	42	31	419.922	0	1234.11	1700.49	COAp Grxcr2 Glut	CTXsp - CLA-EP-LA-BLA-BMA-PA	Glut
C9-R1-287516876578120845327939995597671113438	202211031243_MouseHanqingB23_VMSC01101	Slice10	686	195	486.437	3	1190.32	1773.55	L2/3 IT ENTl-PIR Glut	ENT	Glut
C9-R1-288928466436060344162804243748942669703	202211031243_MouseHanqingB23_VMSC01101	Slice10	22	20	217.755	0	1163.91	1635.85	MOB-in Frmd7 Gaba	OLF - MOB-AOB	Gaba
C9-R1-289511074935278660737609044912655407529	202211031243_MouseHanqingB23_VMSC01101	Slice10	58	48	31.7946	1	1170.07	1809.35	L5/6 IT TPE-ENT Glut	TEa-PERI-ECT	Glut
C9-R1-290994063994364402283056086258609297440	202211031243_MouseHanqingB23_VMSC01101	Slice10	63	49	507.896	0	1162.78	1747.68	L2/3 IT CTX Glut	SSp	Glut
C9-R1-298138418286814856080087755530702561483	202211031243_MouseHanqingB23_VMSC01101	Slice10	259	129	226.748	0	1163.32	1820.31	L2/3 IT ENTl-PIR Glut	ENT	Glut
C9-R1-30310573973092201841476184796426699091	202211031243_MouseHanqingB23_VMSC01101	Slice10	116	74	75.7183	0	1263.06	1669.22	L2/3 IT ENTl-PIR Glut		Glut
C9-R1-305056491708647094840514362331793237118	202211031243_MouseHanqingB23_VMSC01101	Slice10	20	15	32.2757	0	1164.89	1689.69	Endo NN	MY - MYsat-MYmot post	NN
C9-R1-309525359031733643773060856690011034064	202211031243_MouseHanqingB23_VMSC01101	Slice10	570	188	670.429	1	1078.65	1755.94	Vip Gaba	ACA	Gaba
C9-R1-314146290972926842688096563372043260948	202211031243_MouseHanqingB23_VMSC01101	Slice10	175	102	199.065	1	1142.75	1642.92	L2/3 IT CTX Glut	AI-CLA	Glut
C9-R1-323328282360388260380312314593411919624	202211031243_MouseHanqingB23_VMSC01101	Slice10	524	173	470.188	3	1113.8	1725	Lamp5 Lhx6 Gaba	TEa-PERI-ECT	Gaba
C9-R1-335111906342916244145181192927874206961	202211031243_MouseHanqingB23_VMSC01101	Slice10	267	122	828.178	1	1180.17	1736.07	Oligo NN		NN
C9-R1-40560056339800251787258407809676123096	202211031243_MouseHanqingB23_VMSC01101	Slice10	656	211	550.542	3	1068.71	1675.65	L2/3 IT ENTl-PIR Glut	OLF - AON-TT-DP-PIR-COA-NLOT-PAA-TR	Glut
C9-R1-46072342954498556070332246377246649124	202211031243_MouseHanqingB23_VMSC01101	Slice10	265	128	183.914	0	1111.1	1647.03	L2/3 IT ENT Glut	ENT	Glut
C9-R1-47345435793139594545047025158134579589	202211031243_MouseHanqingB23_VMSC01101	Slice10	23	23	220.773	0	1154.09	1691.41	Astro-TE NN	HIP - CA	NN
C9-R1-48311051803596865209071703681147926527	202211031243_MouseHanqingB23_VMSC01101	Slice10	368	150	225.607	3	1128.11	1740.39	L2/3 IT ENT Glut	ENT	Glut
C9-R1-48453416399555547215559495429065782167	202211031243_MouseHanqingB23_VMSC01101	Slice10	500	209	862.247	0	1103.11	1709.56	OPC NN		NN
C9-R1-50285948018527485001049227053917937552	202211031243_MouseHanqingB23_VMSC01101	Slice10	256	122	616.034	4	1204.95	1769.82	Astro-TE NN	HIP - CA	NN
C9-R1-53093024597766274476141717679769809555	202211031243_MouseHanqingB23_VMSC01101	Slice10	19	17	87.3532	0	1253.61	1821.88	Astro-TE NN	HIP - CA	NN
C9-R1-54529697763590559918808396636087940341	202211031243_MouseHanqingB23_VMSC01101	Slice10	219	108	174.588	1	1190.7	1695.52	LA-BLA-BMA-PA Glut		Glut
C9-R1-55166249656557275315053362676930844923	202211031243_MouseHanqingB23_VMSC01101	Slice10	737	246	1407.05	3	1081.13	1686.39	COAa-PAA Barhl2 Glut	ENT	Glut
C9-R1-59859635816121159760300249104508503033	202211031243_MouseHanqingB23_VMSC01101	Slice10	214	105	115.614	1	1206.9	1692.93	L2/3 IT CTX Glut	TEa-PERI-ECT	Glut
C9-R1-60624083732172231555538406111193519135	202211031243_MouseHanqingB23_VMSC01101	Slice10	263	148	568.441	3	1111.48	1655.94	L2/3 IT ENT Glut	ENT	Glut
C9-R1-63482340581908843545938547167958001546	202211031243_MouseHanqingB23_VMSC01101	Slice10	37	33	318.725	1	1189.4	1778.68	L2/3 IT ENTl-PIR Glut	OLF - PIR	Glut
C9-R1-63837939178966297921870679944114548995	202211031243_MouseHanqingB23_VMSC01101	Slice10	276	121	643.206	1	1086.53	1649.13	VLMC NN	STR - STRd	NN
C9-R1-64372955486429223527025719733121919519	202211031243_MouseHanqingB23_VMSC01101	Slice10	179	99	666.055	0	1107.27	1663.33	Endo NN	HIP - CA	NN
C9-R1-66507701194321136137516660527004549544	202211031243_MouseHanqingB23_VMSC01101	Slice10	666	237	1084.07	1	1099.44	1745.31	OPC NN		NN
C9-R1-72212000010161091338726406157319044730	202211031243_MouseHanqingB23_VMSC01101	Slice10	158	77	334.624	1	1068.93	1641.36	Astro-TE NN	HIP - CA	NN
C9-R1-79704075269806662978835420693051397884	202211031243_MouseHanqingB23_VMSC01101	Slice10	46	38	357.548	0	1175.31	1753.84	Endo NN	MY - MYsat-MYmot post	NN
C9-R1-83637529288047928639883885004782720919	202211031243_MouseHanqingB23_VMSC01101	Slice10	538	178	749.196	3	1217.27	1622.83	Pvalb Gaba	OLF - COA-PAA-NLOT-TR	Gaba
C9-R1-91841523565436733083401297182607531373	202211031243_MouseHanqingB23_VMSC01101	Slice10	353	153	820.584	0	1186.97	1626.29	Astro-TE NN	HIP - CA	NN
C9-R1-9188426412276451433470192172188016175	202211031243_MouseHanqingB23_VMSC01101	Slice10	30	26	224.246	0	1241.51	1726.35	PVR Six3 Gaba	HY - MEZ-PVZ-PVR	Gaba
C9-R1-94297288970513540292516142615782043768	202211031243_MouseHanqingB23_VMSC01101	Slice10	75	52	533.72	0	1194.48	1642.6	Microglia NN	CTXsp - CLA-EP-LA-BLA-BMA-PA	NN
C9-R1-10061788084023479971284563819289165168	202211031243_MouseHanqingB23_VMSC01101	Slice10	121	67	354.325	1	1396.79	1619.19	Astro-TE NN	HIP - CA	NN
C9-R1-101413430696852243365070941170736738376	202211031243_MouseHanqingB23_VMSC01101	Slice10	20	18	247.14	0	1332.53	1720.98	MEA-BST Sox6 Gaba	STR - sAMY	Gaba
C9-R1-104080990791090473710720885387197484440	202211031243_MouseHanqingB23_VMSC01101	Slice10	748	196	884.886	4	1274.26	1790.1	Lamp5 Lhx6 Gaba	HIP	Gaba
C9-R1-121226254028126088355758450989681479346	202211031243_MouseHanqingB23_VMSC01101	Slice10	97	77	632.314	0	1460.4	1667.57	Microglia NN	CTXsp - CLA-EP-LA-BLA-BMA-PA	NN
C9-R1-122258048598444648204838917243211028343	202211031243_MouseHanqingB23_VMSC01101	Slice10	44	35	372.735	0	1294.13	1781.67	Astro-TE NN	HIP - CA	NN
C9-R1-12411005389398156274268626448770721126	202211031243_MouseHanqingB23_VMSC01101	Slice10	41	32	410.373	0	1302.99	1758.94	L6 IT CTX Glut	SSp	Glut
C9-R1-127220711876244649933251944074889418024	202211031243_MouseHanqingB23_VMSC01101	Slice10	193	117	681.6	0	1445.66	1688.74	OPC NN		NN
C9-R1-12826421797267540319648044290358637759	202211031243_MouseHanqingB23_VMSC01101	Slice10	45	39	424.348	0	1283.82	1721.95	L6 IT CTX Glut	VIS	Glut
C9-R1-130792144815413767602108316762216915629	202211031243_MouseHanqingB23_VMSC01101	Slice10	557	202	1029.15	1	1461.96	1809.48	IT EP-CLA Glut	CTXsp - CLA-EP-LA-BLA-BMA-PA	Glut
C9-R1-13126411662817128120143140453424933961	202211031243_MouseHanqingB23_VMSC01101	Slice10	138	95	793.037	1	1294.83	1662.66	Microglia NN	CTXsp - CLA-EP-LA-BLA-BMA-PA	NN
C9-R1-134349595729685955213689407745464405301	202211031243_MouseHanqingB23_VMSC01101	Slice10	61	48	411.834	0	1300.99	1695.43	Astro-TE NN	HIP - CA	NN
C9-R1-135924575733829222641413088032114431960	202211031243_MouseHanqingB23_VMSC01101	Slice10	193	101	670.832	2	1323.02	1764.5	Endo NN	HIP - CA	NN
C9-R1-138247843219115954821111325168029012079	202211031243_MouseHanqingB23_VMSC01101	Slice10	312	173	530.072	1	1381.4	1746.09	OPC NN		NN
C9-R1-141996473401938588960181506651705474869	202211031243_MouseHanqingB23_VMSC01101	Slice10	16	15	60.7986	0	1453.7	1827.79	IT EP-CLA Glut	CTXsp - CLA-EP-LA-BLA-BMA-PA	Glut
C9-R1-142363855997071109965796304070798521987	202211031243_MouseHanqingB23_VMSC01101	Slice10	584	177	1079.22	2	1338.74	1672.05	Oligo NN		NN
C9-R1-144992572017246950504762262255499277639	202211031243_MouseHanqingB23_VMSC01101	Slice10	102	62	561.307	1	1424.7	1696.24	Endo NN	ENT	NN
C9-R1-146540843365019736718999369585274352453	202211031243_MouseHanqingB23_VMSC01101	Slice10	466	162	1163.04	2	1438.96	1638.73	Oligo NN		NN
C9-R1-147245262856485568494678382365053736224	202211031243_MouseHanqingB23_VMSC01101	Slice10	110	71	572.036	0	1431.62	1803.81	Microglia NN	CTXsp - CLA-EP-LA-BLA-BMA-PA	NN
C9-R1-148282202863664471185236303209624596567	202211031243_MouseHanqingB23_VMSC01101	Slice10	125	64	522.982	0	1409.8	1675.35	Endo NN	ENT	NN
C9-R1-152992997805363121026455112197139381202	202211031243_MouseHanqingB23_VMSC01101	Slice10	68	57	804.383	0	1361.74	1726.59	SCH Gaba	HY - MEZ-PVZ-PVR	Gaba
C9-R1-155113692928773723928256163055177167647	202211031243_MouseHanqingB23_VMSC01101	Slice10	185	112	167.809	0	1340.84	1811.53	Car3 Glut	TEa-PERI-ECT	Glut
C9-R1-155252473805405624134747261492365871478	202211031243_MouseHanqingB23_VMSC01101	Slice10	36	29	174.352	0	1309.47	1755.59	Astro-NT NN		NN
C9-R1-156483207446733236622703317134437470218	202211031243_MouseHanqingB23_VMSC01101	Slice10	169	104	108.991	0	1268.7	1617.62	L2/3 IT ENTl-PIR Glut	ENT	Glut
C9-R1-167180372415303759387038965705202227832	202211031243_MouseHanqingB23_VMSC01101	Slice10	304	124	904.023	2	1302.83	1798.14	Oligo NN		NN
C9-R1-170540498760432306922602929611782821691	202211031243_MouseHanqingB23_VMSC01101	Slice10	68	55	77.7916	1	1436.1	1669.62	L6b/CT ENT Glut	PAR-POST-PRE-SUB-ProS	Glut
C9-R1-175529771849505618089421698372617147457	202211031243_MouseHanqingB23_VMSC01101	Slice10	42	34	130.31	0	1314	1665.95	Endo NN	MY - MYsat-MYmot post	NN
C9-R1-179759258551627457458647071013269898008	202211031243_MouseHanqingB23_VMSC01101	Slice10	1093	278	1344.27	3	1473.52	1659.31	IT EP-CLA Glut	CTXsp - CLA-EP-LA-BLA-BMA-PA	Glut
C9-R1-183927870902581135516657153421185968025	202211031243_MouseHanqingB23_VMSC01101	Slice10	228	92	514.925	1	1407.42	1734.75	Oligo NN	MB - MRN-CUN-RN-RR-PPN-PRT	NN
C9-R1-187208873899477433686056368397172083210	202211031243_MouseHanqingB23_VMSC01101	Slice10	509	191	1052.21	1	1342.25	1800.73	Oligo NN		NN
C9-R1-193566064208645739370306980063740290287	202211031243_MouseHanqingB23_VMSC01101	Slice10	414	187	939.561	4	1297.86	1729.24	Sst Gaba		Gaba
C9-R1-197157838086880288376495777084291143528	202211031243_MouseHanqingB23_VMSC01101	Slice10	26	24	192.583	0	1353.86	1684.2	L4/5 IT CTX Glut	VIS	Glut
C9-R1-197693202618938388245659214824348083185	202211031243_MouseHanqingB23_VMSC01101	Slice10	14	13	79.6068	0	1372.43	1795.6	IT EP-CLA Glut	AI-CLA	Glut
C9-R1-200486116339961909645029542080784135919	202211031243_MouseHanqingB23_VMSC01101	Slice10	315	171	1340.21	2	1319.19	1692.95	Peri NN		NN
C9-R1-212981882141389432937713118135042639794	202211031243_MouseHanqingB23_VMSC01101	Slice10	19	17	55.6635	0	1431.51	1752.46	Astro-NT NN		NN
C9-R1-219300174163563690236737268333885177462	202211031243_MouseHanqingB23_VMSC01101	Slice10	460	189	603.678	4	1366.65	1784.53	Car3 Glut	OLF - PIR	Glut
C9-R1-22193711926008688114795249918813962684	202211031243_MouseHanqingB23_VMSC01101	Slice10	278	138	724.798	2	1367.25	1613.84	OPC NN		NN
C9-R1-223046975218802775072208615506290585816	202211031243_MouseHanqingB23_VMSC01101	Slice10	350	157	1120.15	1	1389.23	1657.96	Peri NN		NN
C9-R1-226134528812079619770527313841224927499	202211031243_MouseHanqingB23_VMSC01101	Slice10	129	82	514.662	0	1482.59	1786.53	Astro-NT NN		NN
C9-R1-230010570287480410480892111069547400158	202211031243_MouseHanqingB23_VMSC01101	Slice10	27	25	280.487	0	1281.17	1710.23	L6 CT CTX Glut	VIS	Glut
C9-R1-236230311741190025816428857284217621078	202211031243_MouseHanqingB23_VMSC01101	Slice10	72	53	42.8871	0	1433.34	1722	Car3 Glut	OLF - PIR	Glut
C9-R1-248764593039404490316052038799078338277	202211031243_MouseHanqingB23_VMSC01101	Slice10	152	90	467.165	0	1377.67	1775.25	Endo NN	MY - MYsat-MYmot post	NN
C9-R1-252756698252638517428769457286664497874	202211031243_MouseHanqingB23_VMSC01101	Slice10	170	104	129.02	2	1413.26	1785.67	Pvalb chandelier Gaba	PAR-POST-PRE-SUB-ProS	Gaba
C9-R1-259655095152347259549775148697029899985	202211031243_MouseHanqingB23_VMSC01101	Slice10	125	81	319.735	0	1460.29	1652.67	Astro-TE NN	HIP - CA	NN
C9-R1-260570956534138779201651881324336219662	202211031243_MouseHanqingB23_VMSC01101	Slice10	365	167	786.804	2	1394.09	1697.7	OPC NN		NN
C9-R1-268034723314875853445313739199871792130	202211031243_MouseHanqingB23_VMSC01101	Slice10	75	61	708.614	0	1388.52	1823.52	Microglia NN	CTXsp - CLA-EP-LA-BLA-BMA-PA	NN
C9-R1-272650790958220422403476070983800747510	202211031243_MouseHanqingB23_VMSC01101	Slice10	202	95	836.978	0	1283.17	1748.03	Astro-TE NN	HIP - CA	NN
C9-R1-273010010782389098469668176572041076019	202211031243_MouseHanqingB23_VMSC01101	Slice10	319	152	409.354	2	1430.05	1715.2	Car3 Glut	TEa-PERI-ECT	Glut
C9-R1-275343528737065800837384116273403145694	202211031243_MouseHanqingB23_VMSC01101	Slice10	154	86	777.793	0	1273.18	1655.26	Endo NN	ENT	NN
C9-R1-284526166423400721949947358945642322059	202211031243_MouseHanqingB23_VMSC01101	Slice10	41	36	219.518	0	1348.73	1706.88	Pvalb chandelier Gaba	PAR-POST-PRE-SUB-ProS	Gaba
C9-R1-285962625550400371388034470246441305466	202211031243_MouseHanqingB23_VMSC01101	Slice10	225	102	748.282	0	1335.17	1767.04	Oligo NN	MB - MRN-CUN-RN-RR-PPN-PRT	NN
C9-R1-287071642430221450574216443547711125004	202211031243_MouseHanqingB23_VMSC01101	Slice10	15	15	81.2427	0	1485.29	1725.94	SCsg Gabrr2 Gaba	TH - Middle-lateral	Gaba
C9-R1-287744018696020702303986496711101701114	202211031243_MouseHanqingB23_VMSC01101	Slice10	54	36	166.698	0	1296.51	1704.78	Astro-TE NN	HIP - CA	NN
C9-R1-289370990219565360738481006800926447720	202211031243_MouseHanqingB23_VMSC01101	Slice10	51	43	139.189	0	1461.05	1741.06	Endo NN	ENT	NN
C9-R1-290420246848730358327604969958895935247	202211031243_MouseHanqingB23_VMSC01101	Slice10	33	28	75.5609	0	1455.32	1739.5	Endo NN	ENT	NN
C9-R1-293362803280816686451795616279302136442	202211031243_MouseHanqingB23_VMSC01101	Slice10	53	44	260.585	0	1452.03	1745.44	Endo NN	MY - MYsat-MYmot post	NN
C9-R1-294659712952784167133024933392681138282	202211031243_MouseHanqingB23_VMSC01101	Slice10	373	172	815.226	2	1403.43	1667.73	OPC NN		NN
C9-R1-300478048916071072695889831577869813413	202211031243_MouseHanqingB23_VMSC01101	Slice10	116	73	372.42	2	1328.96	1807.11	Astro-TE NN	HIP - CA	NN
C9-R1-301065286766461142784880990442351192677	202211031243_MouseHanqingB23_VMSC01101	Slice10	19	17	232.727	0	1290.95	1686.52	ZI Pax6 Gaba	TH - Posterior	Gaba
C9-R1-313790365305073560498908523517657307	202211031243_MouseHanqingB23_VMSC01101	Slice10	214	103	631.435	2	1440.58	1656.88	Astro-TE NN	HIP - CA	NN
C9-R1-31588276574619561222857214519864222050	202211031243_MouseHanqingB23_VMSC01101	Slice10	58	44	238.191	1	1314.71	1755	Astro-TE NN	HIP - CA	NN
C9-R1-31730247097449628256470907099860633411	202211031243_MouseHanqingB23_VMSC01101	Slice10	16	14	138.997	0	1317.46	1796.36	SCH Gaba	HY - MEZ-PVZ-PVR	Gaba
C9-R1-319200925799858283309392141414210384111	202211031243_MouseHanqingB23_VMSC01101	Slice10	94	78	752.971	1	1447.71	1823.2	L6 CT CTX Glut	CTXsp - CLA-EP-LA-BLA-BMA-PA	Glut
C9-R1-322100788110532567506564825798741898635	202211031243_MouseHanqingB23_VMSC01101	Slice10	34	27	272.68	0	1319.13	1708.02	Endo NN	ENT	NN
C9-R1-326596697338676561717858761532304703765	202211031243_MouseHanqingB23_VMSC01101	Slice10	124	76	51.9325	1	1334.63	1790.91	Car3 Glut	OLF - PIR	Glut
C9-R1-327095722217314616790723703613152602096	202211031243_MouseHanqingB23_VMSC01101	Slice10	272	103	896.994	3	1356.29	1655.91	Oligo NN	MB - MRN-CUN-RN-RR-PPN-PRT	NN
C9-R1-33153522182854850646823760903118330411	202211031243_MouseHanqingB23_VMSC01101	Slice10	19	15	54.7362	0	1302.61	1698.62	Astro-TE NN	HIP - CA	NN
C9-R1-33260751685572811921431469628206927184	202211031243_MouseHanqingB23_VMSC01101	Slice10	97	60	225.747	1	1361.52	1753.54	Astro-NT NN		NN
C9-R1-333937664989196486038016152923257096291	202211031243_MouseHanqingB23_VMSC01101	Slice10	19	17	226.551	0	1313.14	1790.31	L2/3 IT CTX Glut	TEa-PERI-ECT	Glut
C9-R1-41565771228881596614629982882072525573	202211031243_MouseHanqingB23_VMSC01101	Slice10	284	139	1094.75	1	1440.04	1710.5	Endo NN	ENT	NN
C9-R1-4735223453879205408056620968563299770	202211031243_MouseHanqingB23_VMSC01101	Slice10	271	112	789	1	1447.01	1807.86	Astro-TE NN	HIP - CA	NN
C9-R1-49847513039707474546876825741555268713	202211031243_MouseHanqingB23_VMSC01101	Slice10	427	176	1492.09	1	1476.87	1756.02	Endo NN	ENT	NN
C9-R1-54719501714707613448468636069815465511	202211031243_MouseHanqingB23_VMSC01101	Slice10	18	18	208.15	0	1293.11	1676.32	Astro-TE NN	HIP - CA	NN
C9-R1-60884116080569685939487543599585707143	202211031243_MouseHanqingB23_VMSC01101	Slice10	391	153	1139.37	2	1346.03	1735.88	Astro-TE NN	HIP - CA	NN
C9-R1-61480371349444725019489835896559320423	202211031243_MouseHanqingB23_VMSC01101	Slice10	378	133	188.331	2	1399.65	1679.02	Sst Gaba	SSs-GU-VISC-AIp	Gaba
C9-R1-69028226562623758997015476322878512609	202211031243_MouseHanqingB23_VMSC01101	Slice10	224	104	789.844	1	1364.39	1685.12	Astro-TE NN	HIP - CA	NN
C9-R1-7472919482442558699434232352486871439	202211031243_MouseHanqingB23_VMSC01101	Slice10	20	17	337.235	0	1417.2	1639.38	SCig Foxb1 Glut	MB - SC-IC	Glut
C9-R1-76929655441550734236281460540793748522	202211031243_MouseHanqingB23_VMSC01101	Slice10	282	127	233.943	0	1462.13	1655.26	IT EP-CLA Glut	CTXsp - CLA-EP-LA-BLA-BMA-PA	Glut
C9-R1-81827296948381011879851226410735857274	202211031243_MouseHanqingB23_VMSC01101	Slice10	81	57	239.822	1	1371.89	1730.91	Astro-TE NN	HIP - CA	NN
C9-R1-86979978350164676438536847175866527806	202211031243_MouseHanqingB23_VMSC01101	Slice10	53	46	62.6007	0	1370.38	1807.43	SCH Gaba	HY - MEZ-PVZ-PVR	Gaba
C9-R1-95251237526219631100593496107120726051	202211031243_MouseHanqingB23_VMSC01101	Slice10	33	28	362.841	0	1340.03	1651.15	L2/3 IT CTX Glut	TEa-PERI-ECT	Glut
C9-R1-96093986952376336252583122565420004420	202211031243_MouseHanqingB23_VMSC01101	Slice10	507	193	449.761	2	1380.21	1737.88	IT EP-CLA Glut	CTXsp - CLA-EP-LA-BLA-BMA-PA	Glut
C9-R1-99293909282205253434583608060773760783	202211031243_MouseHanqingB23_VMSC01101	Slice10	95	75	700.426	0	1463.8	1624.59	Endo NN	MY - MYsat-MYmot post	NN
C9-R1-100463493074059379278911481790827212424	202211031243_MouseHanqingB23_VMSC01101	Slice10	230	118	737.811	1	1530.73	1686.84	Astro-TE NN	HIP - CA	NN
C9-R1-100478243057927279143391424655836117063	202211031243_MouseHanqingB23_VMSC01101	Slice10	879	237	1256.35	4	1602.5	1638.51	L4/5 IT CTX Glut	SSs-GU-VISC-AIp	Glut
C9-R1-105940731005114659876044584972254780711	202211031243_MouseHanqingB23_VMSC01101	Slice10	66	51	186.547	0	1635.87	1707.26	OPC NN		NN
C9-R1-109794391618425589016098467494026109802	202211031243_MouseHanqingB23_VMSC01101	Slice10	281	126	1250.09	1	1517.88	1797.33	Astro-TE NN	HIP - CA	NN
C9-R1-109889884509381034639560140992352844445	202211031243_MouseHanqingB23_VMSC01101	Slice10	345	156	684.64	1	1625.83	1818.44	Astro-TE NN	HIP - CA	NN
C9-R1-11084368298774056741807029336472670094	202211031243_MouseHanqingB23_VMSC01101	Slice10	369	127	1084.35	0	1614.7	1762.01	Astro-TE NN	HIP - CA	NN
C9-R1-113710971174381177028789744278411224621	202211031243_MouseHanqingB23_VMSC01101	Slice10	114	84	224.443	0	1472.09	1683.5	IT EP-CLA Glut	OLF - COA-PAA-NLOT-TR	Glut
C9-R1-115111360696121464705784930277811154124	202211031243_MouseHanqingB23_VMSC01101	Slice10	16	15	103.751	0	1505.89	1718.43	IT AON-TT-DP Glut	OLF - AON-TT-DP	Glut
C9-R1-12027566606588551322603589300861760962	202211031243_MouseHanqingB23_VMSC01101	Slice10	471	149	1053.36	2	1570.53	1685.28	Oligo NN	MB - MRN-CUN-RN-RR-PPN-PRT	NN
C9-R1-122984148202605135646991737242321163094	202211031243_MouseHanqingB23_VMSC01101	Slice10	43	34	180.646	0	1505.3	1673.78	Endo NN	ENT	NN
C9-R1-128596142201572879488997247544926425810	202211031243_MouseHanqingB23_VMSC01101	Slice10	67	47	470.572	0	1683.55	1722.16	Microglia NN	CTXsp - CLA-EP-LA-BLA-BMA-PA	NN
C9-R1-12970545695469220962359047927346643778	202211031243_MouseHanqingB23_VMSC01101	Slice10	260	146	249.209	2	1600.01	1647.32	LA-BLA-BMA-PA Glut	CTXsp - CLA-EP-LA-BLA-BMA-PA	Glut
C9-R1-131428035463715574832483041898095534446	202211031243_MouseHanqingB23_VMSC01101	Slice10	172	99	91.5172	2	1660.87	1759.15	LA-BLA-BMA-PA Glut	CTXsp - CLA-EP-LA-BLA-BMA-PA	Glut
C9-R1-134066812157988073625318561650516041085	202211031243_MouseHanqingB23_VMSC01101	Slice10	619	207	762.27	0	1604.5	1766.33	FS Mgp Gaba	CNU - PAL	Gaba
C9-R1-134211616870046440421954379153907762448	202211031243_MouseHanqingB23_VMSC01101	Slice10	199	90	543.277	0	1565.67	1789.12	Astro-TE NN	HIP - CA	NN
C9-R1-139176103139406068825324865089443420174	202211031243_MouseHanqingB23_VMSC01101	Slice10	121	74	63.6854	0	1623.13	1809.42	Pvalb chandelier Gaba	PAR-POST-PRE-SUB-ProS	Gaba
C9-R1-154294431019529462436819798740501623220	202211031243_MouseHanqingB23_VMSC01101	Slice10	205	97	513.324	0	1571.66	1749	Astro-TE NN	HIP - CA	NN
C9-R1-15762217869495138592520731064784506577	202211031243_MouseHanqingB23_VMSC01101	Slice10	199	108	894.614	0	1487.59	1787.99	Endo NN	ENT	NN
C9-R1-15763800331359155362665403280870620470	202211031243_MouseHanqingB23_VMSC01101	Slice10	51	42	133.674	0	1539.32	1659.09	OPC NN		NN
C9-R1-158344255270766130486341097987671537155	202211031243_MouseHanqingB23_VMSC01101	Slice10	302	116	895.489	3	1551.52	1777.02	Astro-TE NN	HIP - CA	NN
C9-R1-165890919111557932279929521880590103988	202211031243_MouseHanqingB23_VMSC01101	Slice10	246	141	782.329	1	1495.15	1765.47	Endo NN	MY - MYsat-MYmot post	NN
C9-R1-168318677194988944819590992071552925441	202211031243_MouseHanqingB23_VMSC01101	Slice10	13	10	49.3518	0	1650.45	1758.02	L2/3 IT CTX Glut	TEa-PERI-ECT	Glut
C9-R1-171619928244434832940016110804786534025	202211031243_MouseHanqingB23_VMSC01101	Slice10	354	120	808.761	2	1494.77	1668.43	Oligo NN		NN
C9-R1-172529435028653368321054646595509929758	202211031243_MouseHanqingB23_VMSC01101	Slice10	66	49	189.547	0	1660.82	1709.2	Peri NN		NN
C9-R1-176679422464674067549822071766103302318	202211031243_MouseHanqingB23_VMSC01101	Slice10	218	112	667.919	1	1540.94	1679.28	Astro-TE NN	HIP - CA	NN
C9-R1-181162702713746976675627496915203415358	202211031243_MouseHanqingB23_VMSC01101	Slice10	43	31	113.326	0	1642.46	1780.1	Astro-TE NN	HIP - CA	NN
C9-R1-182459982652802891678339606426410151796	202211031243_MouseHanqingB23_VMSC01101	Slice10	295	132	1019.16	0	1552.33	1654.93	Oligo NN		NN
C9-R1-189356284110506970289671086564235891801	202211031243_MouseHanqingB23_VMSC01101	Slice10	67	55	556.92	0	1589.97	1665.57	SCdg Pou4f2 Mesi2 Glut	MB - PAG-RAmb	Glut
C9-R1-195217382480452358513918294438070662349	202211031243_MouseHanqingB23_VMSC01101	Slice10	16	15	53.7083	0	1686.25	1823.46	L2/3 IT ENTl-PIR Glut	OLF - AON-TT-DP-PIR-COA-NLOT-PAA-TR	Glut
C9-R1-201060140190358372576794285878409989318	202211031243_MouseHanqingB23_VMSC01101	Slice10	129	81	801.413	2	1622.05	1726.7	Microglia NN	CTXsp - CLA-EP-LA-BLA-BMA-PA	NN
C9-R1-207183940308809891462675102821586149314	202211031243_MouseHanqingB23_VMSC01101	Slice10	181	96	794.773	1	1609.57	1658.66	Astro-TE NN	HIP - CA	NN
C9-R1-211113532356063815848197504449157255438	202211031243_MouseHanqingB23_VMSC01101	Slice10	351	143	271.848	2	1627.55	1809.1	Pvalb chandelier Gaba	PAR-POST-PRE-SUB-ProS	Gaba
C9-R1-214222509622081576026478152446199440493	202211031243_MouseHanqingB23_VMSC01101	Slice10	533	203	598.446	3	1676.8	1706.28	LA-BLA-BMA-PA Glut	CTXsp - CLA-EP-LA-BLA-BMA-PA	Glut
C9-R1-223828540156942079127829915019927743832	202211031243_MouseHanqingB23_VMSC01101	Slice10	382	165	988.489	3	1583.65	1755.05	OPC NN		NN
C9-R1-234028188367142533024817068625994447847	202211031243_MouseHanqingB23_VMSC01101	Slice10	309	106	840.967	3	1618.32	1744.95	Astro-TE NN	HIP - CA	NN
C9-R1-23560355586367120713397443538158590967	202211031243_MouseHanqingB23_VMSC01101	Slice10	261	120	149.346	1	1575.01	1711.31	L4/5 IT CTX Glut	AId-AIv	Glut
C9-R1-237358547186064185530428451305450286489	202211031243_MouseHanqingB23_VMSC01101	Slice10	121	80	570.588	1	1496.39	1749.27	Endo NN	ENT	NN
C9-R1-238614335178969331860008308586873736266	202211031243_MouseHanqingB23_VMSC01101	Slice10	18	16	41.3868	0	1626.53	1831.13	Astro-TE NN	HIP - CA	NN
C9-R1-24421693528687756990923692103522053425	202211031243_MouseHanqingB23_VMSC01101	Slice10	97	58	184.18	0	1599.96	1692.57	Astro-TE NN	HIP - CA	NN
C9-R1-246945351108272434017622104994314598771	202211031243_MouseHanqingB23_VMSC01101	Slice10	118	76	334.427	1	1479	1820.22	IT EP-CLA Glut	CTXsp - CLA-EP-LA-BLA-BMA-PA	Glut
C9-R1-252030576369897321143091979429952942218	202211031243_MouseHanqingB23_VMSC01101	Slice10	53	34	118.509	0	1644.73	1787.61	Astro-TE NN	HIP - CA	NN
C9-R1-258384566668609776143073112364395817359	202211031243_MouseHanqingB23_VMSC01101	Slice10	407	171	756.991	3	1501.63	1741.11	Astro-TE NN	HIP - CA	NN
C9-R1-267571867142909594556700757264845163609	202211031243_MouseHanqingB23_VMSC01101	Slice10	478	202	873.317	3	1676.96	1729.18	OPC NN		NN
C9-R1-267797002596858661667523026562146649526	202211031243_MouseHanqingB23_VMSC01101	Slice10	97	73	639.829	0	1499.74	1822.92	Astro-TE NN	HIP - CA	NN
C9-R1-269154662538345764478348666589939817729	202211031243_MouseHanqingB23_VMSC01101	Slice10	59	47	315.51	0	1617.08	1632.09	Car3 Glut	TEa-PERI-ECT	Glut
C9-R1-269543759670562870405178762592732991386	202211031243_MouseHanqingB23_VMSC01101	Slice10	335	121	839.712	3	1512.97	1693.05	Oligo NN	MB - MRN-CUN-RN-RR-PPN-PRT	NN
C9-R1-276692029819916666039527557765506297922	202211031243_MouseHanqingB23_VMSC01101	Slice10	52	37	155.972	0	1631.06	1694.67	Astro-TE NN	HIP - CA	NN
C9-R1-279714586223789989256880784547809390827	202211031243_MouseHanqingB23_VMSC01101	Slice10	180	80	228.524	1	1565.35	1724.91	Oligo NN		NN
C9-R1-286353429009142347959648801232207255519	202211031243_MouseHanqingB23_VMSC01101	Slice10	37	30	160.806	0	1474.63	1818.66	IT AON-TT-DP Glut	OLF - AON-TT-DP	Glut
C9-R1-293630873517938922814207272421703724900	202211031243_MouseHanqingB23_VMSC01101	Slice10	273	121	743.917	0	1575.01	1659.36	Astro-TE NN	HIP - CA	NN
C9-R1-29503809750633813633617502184716132431	202211031243_MouseHanqingB23_VMSC01101	Slice10	64	34	202.376	0	1633.22	1625.5	Astro-TE NN	HIP - CA	NN
C9-R1-295565268007891290129722283647418077397	202211031243_MouseHanqingB23_VMSC01101	Slice10	209	101	674.055	0	1521.44	1676.31	Astro-TE NN	HIP - CA	NN
C9-R1-298226167240756103465270597218873828563	202211031243_MouseHanqingB23_VMSC01101	Slice10	377	141	382.209	3	1619.29	1791.23	Lamp5 Gaba	VIS	Gaba
C9-R1-305963263335092665651073266602171909954	202211031243_MouseHanqingB23_VMSC01101	Slice10	341	109	835.259	2	1613.35	1708.39	Oligo NN	MB - MRN-CUN-RN-RR-PPN-PRT	NN
C9-R1-306642336713246867488887172003167633668	202211031243_MouseHanqingB23_VMSC01101	Slice10	388	186	978.018	2	1607.03	1788.15	OPC NN		NN
C9-R1-317437278520894191208581688263770336523	202211031243_MouseHanqingB23_VMSC01101	Slice10	150	100	818.765	1	1529.38	1741.71	Microglia NN	CTXsp - CLA-EP-LA-BLA-BMA-PA	NN
C9-R1-31852258180789040399604006073191616932	202211031243_MouseHanqingB23_VMSC01101	Slice10	833	223	1201.56	4	1511.02	1627.61	Pvalb Gaba	OLF - COA-PAA-NLOT-TR	Gaba
C9-R1-3207093572868571310220539742135807454	202211031243_MouseHanqingB23_VMSC01101	Slice10	216	112	552.239	1	1555.84	1710.06	Astro-TE NN	HIP - CA	NN
C9-R1-333216239861041960774511925442113345717	202211031243_MouseHanqingB23_VMSC01101	Slice10	302	143	292.704	4	1582.73	1637.54	LA-BLA-BMA-PA Glut	CTXsp - CLA-EP-LA-BLA-BMA-PA	Glut
C9-R1-333361071701888945963812897633903912144	202211031243_MouseHanqingB23_VMSC01101	Slice10	29	23	110.041	0	1639.22	1643.16	Astro-TE NN	HIP - CA	NN
C9-R1-3481643281648683138528496932664905515	202211031243_MouseHanqingB23_VMSC01101	Slice10	183	104	391.775	3	1664.06	1830.7	CEA-AAA-BST Ebf1 Gaba	STR - sAMY	Gaba
C9-R1-34840438245205846868074587601239844305	202211031243_MouseHanqingB23_VMSC01101	Slice10	450	154	1071.91	2	1654.61	1732.8	Oligo NN		NN
C9-R1-3541618113339736689921191184257809464	202211031243_MouseHanqingB23_VMSC01101	Slice10	86	64	553.289	0	1600.66	1716.06	Endo NN	MY - MYsat-MYmot post	NN
C9-R1-37420492368685607249867277266244578987	202211031243_MouseHanqingB23_VMSC01101	Slice10	544	198	935.852	0	1490.45	1774.27	OPC NN		NN
C9-R1-44146082739888069783366860783530047917	202211031243_MouseHanqingB23_VMSC01101	Slice10	58	43	45.5683	1	1487.1	1822.65	Pvalb Gaba	HIP	Gaba
C9-R1-47671512663312530588193130651948328002	202211031243_MouseHanqingB23_VMSC01101	Slice10	119	74	556.399	0	1619.67	1660.55	Microglia NN	CTXsp - CLA-EP-LA-BLA-BMA-PA	NN
C9-R1-49721999093317297802648687561950819767	202211031243_MouseHanqingB23_VMSC01101	Slice10	87	67	92.0552	0	1483.48	1831.24	IT EP-CLA Glut	CTXsp - CLA-EP-LA-BLA-BMA-PA	Glut
C9-R1-52165713740833197287799487681417521497	202211031243_MouseHanqingB23_VMSC01101	Slice10	441	125	639.09	2	1590.78	1705.04	Oligo NN		NN
C9-R1-5387604961493953577235737312745745325	202211031243_MouseHanqingB23_VMSC01101	Slice10	367	148	734.465	2	1644.4	1646.13	Oligo NN		NN
C9-R1-56325786786638980059062752288364570890	202211031243_MouseHanqingB23_VMSC01101	Slice10	53	33	31.4666	0	1530.57	1781.88	Oligo NN		NN
C9-R1-57755959414078555236384596341084010148	202211031243_MouseHanqingB23_VMSC01101	Slice10	24	23	51.622	0	1480.78	1681.71	L6 IT CTX Glut		Glut
C9-R1-58046969970798437793208398910359230224	202211031243_MouseHanqingB23_VMSC01101	Slice10	159	91	88.3811	0	1659.14	1745.76	LA-BLA-BMA-PA Glut	CTXsp - CLA-EP-LA-BLA-BMA-PA	Glut
C9-R1-58895364386635894898777064962907010082	202211031243_MouseHanqingB23_VMSC01101	Slice10	112	67	798.448	0	1583.22	1804.4	Microglia NN	CTXsp - CLA-EP-LA-BLA-BMA-PA	NN
C9-R1-60155099364495099279700934956551841629	202211031243_MouseHanqingB23_VMSC01101	Slice10	37	30	552.209	0	1527.28	1760.66	Astro-TE NN	HIP - CA	NN
C9-R1-64048190314496711397151521132126635861	202211031243_MouseHanqingB23_VMSC01101	Slice10	15	13	161.672	0	1530.19	1821.47	L4/5 IT CTX Glut	VIS	Glut
C9-R1-65348940576961369991701925314186455027	202211031243_MouseHanqingB23_VMSC01101	Slice10	697	215	383.508	2	1682.15	1785.45	LA-BLA-BMA-PA Glut	CTXsp - CLA-EP-LA-BLA-BMA-PA	Glut
C9-R1-71266223382579784745012989608520766947	202211031243_MouseHanqingB23_VMSC01101	Slice10	20	18	113.956	0	1489.42	1644.24	Astro-TE NN	HIP - CA	NN
C9-R1-72583003580955391628238800215548032111	202211031243_MouseHanqingB23_VMSC01101	Slice10	79	58	91.9809	0	1488.67	1742.84	OPC NN		NN
C9-R1-75471628323231776222693971512840394434	202211031243_MouseHanqingB23_VMSC01101	Slice10	78	52	404.91	0	1671.46	1696.35	Endo NN	ENT	NN
C9-R1-86135334899815161922378845496233494502	202211031243_MouseHanqingB23_VMSC01101	Slice10	80	42	126.776	0	1570.58	1796.19	Astro-TE NN	HIP - CA	NN
C9-R1-86648380813344470029212911162304454819	202211031243_MouseHanqingB23_VMSC01101	Slice10	125	82	65.2557	0	1667.08	1666.92	LA-BLA-BMA-PA Glut	CTXsp - CLA-EP-LA-BLA-BMA-PA	Glut
C9-R1-88929847065440670473368134029188135239	202211031243_MouseHanqingB23_VMSC01101	Slice10	334	125	713.019	4	1593.16	1688.46	Astro-TE NN	HIP - CA	NN
C9-R1-90908720751282880292460176859880113575	202211031243_MouseHanqingB23_VMSC01101	Slice10	177	81	651.608	0	1580.52	1770.11	Astro-TE NN	HIP - CA	NN
C9-R1-91163554362788054616081323860649015085	202211031243_MouseHanqingB23_VMSC01101	Slice10	386	180	1106.84	1	1545.42	1718.11	OPC NN		NN
C9-R1-9674670178090328787460217818705981869	202211031243_MouseHanqingB23_VMSC01101	Slice10	22	18	76.9868	0	1670.11	1683.66	Microglia NN	CTXsp - CLA-EP-LA-BLA-BMA-PA	NN
C9-R1-113058326095376258381075239362818830044	202211031243_MouseHanqingB23_VMSC01101	Slice10	788	240	1002.56	4	1689.9	1625.37	LA-BLA-BMA-PA Glut	CTXsp - CLA-EP-LA-BLA-BMA-PA	Glut
C9-R1-114367608625204164061662711727900028507	202211031243_MouseHanqingB23_VMSC01101	Slice10	39	32	188.375	0	1820.74	1813.88	Endo NN	MY - MYsat-MYmot post	NN
C9-R1-119582553662023990095807979453623269202	202211031243_MouseHanqingB23_VMSC01101	Slice10	63	44	89.6976	0	1862.76	1826.03	LA-BLA-BMA-PA Glut	CTXsp - CLA-EP-LA-BLA-BMA-PA	Glut
C9-R1-120026669390608507419884202579102965293	202211031243_MouseHanqingB23_VMSC01101	Slice10	319	157	556.605	3	1703.56	1777	Oligo NN		NN
C9-R1-123717048565635768614711245802526341331	202211031243_MouseHanqingB23_VMSC01101	Slice10	14	13	269.298	0	1724.46	1809.62	MEA-COA-BMA Ccdc42 Glut		Glut
C9-R1-129667803956291718538914502429214783211	202211031243_MouseHanqingB23_VMSC01101	Slice10	20	19	56.5383	0	1840.24	1801.19	PB-an-do Evx2 Glut	PONS - Psen	Glut
C9-R1-136374754058822474789923496629705202661	202211031243_MouseHanqingB23_VMSC01101	Slice10	456	167	572.154	2	1708.75	1705.99	LA-BLA-BMA-PA Glut	CTXsp - CLA-EP-LA-BLA-BMA-PA	Glut
C9-R1-138752801541624048445450068921218348722	202211031243_MouseHanqingB23_VMSC01101	Slice10	20	17	146.092	0	1708.48	1724.3	IT EP-CLA Glut	AI-CLA	Glut
C9-R1-146821903217615176820917593534014602904	202211031243_MouseHanqingB23_VMSC01101	Slice10	184	120	383.788	1	1719.01	1761.94	OPC NN		NN
C9-R1-14717820944456473202995118144237182529	202211031243_MouseHanqingB23_VMSC01101	Slice10	334	101	715.468	0	1825.93	1818.74	Oligo NN	MB - MRN-CUN-RN-RR-PPN-PRT	NN
C9-R1-151502487424774414493599574964197566140	202211031243_MouseHanqingB23_VMSC01101	Slice10	162	80	615.912	0	1880.58	1752.43	Endo NN	MY - MYsat-MYmot post	NN
C9-R1-157983305549483967800839031961705269730	202211031243_MouseHanqingB23_VMSC01101	Slice10	94	70	596.929	0	1806.6	1635.09	Endo NN	MY - MYsat-MYmot post	NN
C9-R1-169969689902625913073413892920147077842	202211031243_MouseHanqingB23_VMSC01101	Slice10	42	34	143.944	0	1753.78	1821.12	Astro-TE NN	HIP - CA	NN
C9-R1-171127728956715336594526277371403913792	202211031243_MouseHanqingB23_VMSC01101	Slice10	14	13	90.2181	0	1705.83	1699.51	L4/5 IT CTX Glut	PL-ILA-ORB	Glut
C9-R1-172654077172280030663876431152205737185	202211031243_MouseHanqingB23_VMSC01101	Slice10	182	92	401.848	0	1705.35	1738.98	Astro-TE NN	HIP - CA	NN
C9-R1-195305339913126490140683156575064792163	202211031243_MouseHanqingB23_VMSC01101	Slice10	45	43	239.074	0	1787.53	1650.96	L2/3 IT CTX Glut	AId-AIv	Glut
C9-R1-196170362141150687320958505016941085384	202211031243_MouseHanqingB23_VMSC01101	Slice10	91	59	59.587	0	1743.52	1803.78	L4/5 IT CTX Glut	SSs-GU-VISC-AIp	Glut
C9-R1-196599243991534026896196343269805072287	202211031243_MouseHanqingB23_VMSC01101	Slice10	14	14	91.7009	0	1740.77	1741.58	MSN D1 Sema5a Gaba	CTXsp - CLA-EP-LA-BLA-BMA-PA	Gaba
C9-R1-197892205668557711047632617864520437402	202211031243_MouseHanqingB23_VMSC01101	Slice10	12	11	112.788	0	1672.35	1800.49	Microglia NN	CTXsp - CLA-EP-LA-BLA-BMA-PA	NN
C9-R1-201919845838004258310904560673320968618	202211031243_MouseHanqingB23_VMSC01101	Slice10	536	212	757.603	2	1789.64	1786.56	LA-BLA-BMA-PA Glut	OLF - COA-PAA-NLOT-TR	Glut
C9-R1-203616243048341463066612567434042846405	202211031243_MouseHanqingB23_VMSC01101	Slice10	42	34	47.4754	0	1888.68	1686.77	CA1-ProS Glut		Glut
C9-R1-206525537712190651261660388540787277151	202211031243_MouseHanqingB23_VMSC01101	Slice10	65	53	157.495	0	1688.39	1807.62	ZI Pax6 Gaba	TH - LGd-IGL-LGv	Gaba
C9-R1-207724837899548955301435837742074162937	202211031243_MouseHanqingB23_VMSC01101	Slice10	292	118	685.174	1	1822.09	1730.18	Astro-TE NN	HIP - CA	NN
C9-R1-211238069015943979231312686222719724978	202211031243_MouseHanqingB23_VMSC01101	Slice10	30	28	58.9353	0	1724.95	1643.57	MSN D2 Gaba	STR - sAMY	Gaba
C9-R1-213957147500074690752451643381535356019	202211031243_MouseHanqingB23_VMSC01101	Slice10	12	11	45.7258	0	1820.8	1736.28	L2/3 IT RSP Glut		Glut
C9-R1-21396417862415361870853447648334280800	202211031243_MouseHanqingB23_VMSC01101	Slice10	169	101	94.942	2	1690.87	1753.13	LA-BLA-BMA-PA Glut	CTXsp - CLA-EP-LA-BLA-BMA-PA	Glut
C9-R1-214041362970247548894277898552171045051	202211031243_MouseHanqingB23_VMSC01101	Slice10	90	69	166.466	0	1775.65	1739.36	LA-BLA-BMA-PA Glut	CTXsp - CLA-EP-LA-BLA-BMA-PA	Glut
C9-R1-214125681735908341430998555702371095331	202211031243_MouseHanqingB23_VMSC01101	Slice10	13	12	101.206	0	1675.75	1627.31	L2/3 IT ENTl-PIR Glut	ENT	Glut
C9-R1-21495251987021667362088579520706136221	202211031243_MouseHanqingB23_VMSC01101	Slice10	34	28	431.416	0	1879.28	1801.19	L2/3 IT ENTl-PIR Glut	OLF - PIR	Glut
C9-R1-234865394374677662653382849723128840362	202211031243_MouseHanqingB23_VMSC01101	Slice10	455	151	258.32	1	1763.88	1795.74	Sncg Gaba	PL-ILA-ORB	Gaba
C9-R1-236450337818758855575502508534815077783	202211031243_MouseHanqingB23_VMSC01101	Slice10	131	81	525.016	0	1786.4	1761.34	Endo NN	MY - MYsat-MYmot post	NN
C9-R1-244669331908004633498685260569288023224	202211031243_MouseHanqingB23_VMSC01101	Slice10	11	8	39.7684	0	1885.81	1727.59	L2/3 IT CTX Glut	SSp	Glut
C9-R1-245774733436312788607794285141333187368	202211031243_MouseHanqingB23_VMSC01101	Slice10	37	32	49.8417	1	1785.75	1748.44	Astro-TE NN	HIP - CA	NN
C9-R1-249301329729235425128442778736022721551	202211031243_MouseHanqingB23_VMSC01101	Slice10	173	100	322.202	1	1835.38	1738.55	Sst Gaba		Gaba
C9-R1-252485901086400911944302878012082739977	202211031243_MouseHanqingB23_VMSC01101	Slice10	175	89	722.519	1	1833.06	1833.27	Astro-TE NN	HIP - CA	NN
C9-R1-25487599022261562520468103928430741412	202211031243_MouseHanqingB23_VMSC01101	Slice10	567	213	472.703	2	1697.52	1739.96	LA-BLA-BMA-PA Glut	CTXsp - CLA-EP-LA-BLA-BMA-PA	Glut
C9-R1-258039612957639363051259372731371727269	202211031243_MouseHanqingB23_VMSC01101	Slice10	274	137	288.566	3	1675.81	1649.72	LA-BLA-BMA-PA Glut	CTXsp - CLA-EP-LA-BLA-BMA-PA	Glut
C9-R1-259759865474956143371673295843951190602	202211031243_MouseHanqingB23_VMSC01101	Slice10	54	46	59.6614	0	1697.84	1785.26	CA1-ProS Glut		Glut
C9-R1-261399439151273464775179675647981304356	202211031243_MouseHanqingB23_VMSC01101	Slice10	295	144	206.846	3	1800.66	1752.86	LA-BLA-BMA-PA Glut	CTXsp - CLA-EP-LA-BLA-BMA-PA	Glut
C9-R1-262910336339310329582047596551806747788	202211031243_MouseHanqingB23_VMSC01101	Slice10	268	130	282.902	2	1864.32	1738.66	LA-BLA-BMA-PA Glut	CTXsp - CLA-EP-LA-BLA-BMA-PA	Glut
C9-R1-26388806062496940432732915870039010591	202211031243_MouseHanqingB23_VMSC01101	Slice10	115	78	123.806	1	1842.24	1666.68	MEA Slc17a7 Glut		Glut
C9-R1-264414708788883720203650098238205637847	202211031243_MouseHanqingB23_VMSC01101	Slice10	282	134	335.77	4	1764.21	1836.02	Pvalb Gaba		Gaba
C9-R1-266723595600917852850759715870296314397	202211031243_MouseHanqingB23_VMSC01101	Slice10	35	29	213.009	0	1744.6	1650.15	Oligo NN		NN
C9-R1-271809333236073463816347712152011803313	202211031243_MouseHanqingB23_VMSC01101	Slice10	71	57	75.5302	0	1801.09	1803.24	MEA Slc17a7 Glut	OLF - COA-PAA-NLOT-TR	Glut
C9-R1-281785575463232737799393554191129815630	202211031243_MouseHanqingB23_VMSC01101	Slice10	297	121	243.689	3	1864.86	1633.63	Pvalb Gaba		Gaba
C9-R1-296313342127848116498563964262299887031	202211031243_MouseHanqingB23_VMSC01101	Slice10	89	60	324.901	0	1779.54	1642	LA-BLA-BMA-PA Glut	OLF - COA-PAA-NLOT-TR	Glut
C9-R1-29863157250381854235866195026273221242	202211031243_MouseHanqingB23_VMSC01101	Slice10	62	47	67.3027	2	1787.53	1624.02	LA-BLA-BMA-PA Glut	CTXsp - CLA-EP-LA-BLA-BMA-PA	Glut
C9-R1-301310334312839657241511309289024756418	202211031243_MouseHanqingB23_VMSC01101	Slice10	18	14	130.179	0	1733.26	1696.86	L4/5 IT CTX Glut	MOp	Glut
C9-R1-303692747349491536894679318587970598461	202211031243_MouseHanqingB23_VMSC01101	Slice10	272	140	868.296	0	1845.64	1674.72	LA-BLA-BMA-PA Glut	CTXsp - CLA-EP-LA-BLA-BMA-PA	Glut
C9-R1-317721546520458675244070628434177493385	202211031243_MouseHanqingB23_VMSC01101	Slice10	61	51	108.322	1	1774.47	1780.62	LA-BLA-BMA-PA Glut	OLF - COA-PAA-NLOT-TR	Glut
C9-R1-323523662031964696996063764609475376265	202211031243_MouseHanqingB23_VMSC01101	Slice10	173	95	595.839	1	1840.99	1696.97	Endo NN	MY - MYsat-MYmot post	NN
C9-R1-325280355377858202059025829170287695478	202211031243_MouseHanqingB23_VMSC01101	Slice10	27	26	81.9075	0	1843.64	1816.85	Astro-TE NN	HIP - CA	NN
C9-R1-327056804230631343860436866634243142148	202211031243_MouseHanqingB23_VMSC01101	Slice10	23	21	148.375	0	1720.74	1782.67	Microglia NN	CTXsp - CLA-EP-LA-BLA-BMA-PA	NN
C9-R1-330026864601142604636821555770726968575	202211031243_MouseHanqingB23_VMSC01101	Slice10	369	147	364.188	2	1747.14	1718.36	LA-BLA-BMA-PA Glut	CTXsp - CLA-EP-LA-BLA-BMA-PA	Glut
C9-R1-331392515551462204314148954372049050721	202211031243_MouseHanqingB23_VMSC01101	Slice10	136	87	399.801	2	1688.23	1804.22	Astro-TE NN	HIP - CA	NN
C9-R1-334519434229940304722137246392672166178	202211031243_MouseHanqingB23_VMSC01101	Slice10	66	47	41.4611	1	1676.94	1774.68	LA-BLA-BMA-PA Glut	CTXsp - CLA-EP-LA-BLA-BMA-PA	Glut
C9-R1-337042120254774158801834633072250622760	202211031243_MouseHanqingB23_VMSC01101	Slice10	159	106	528.799	0	1823.77	1778.67	Astro-TE NN	HIP - CA	NN
C9-R1-337904184011161201977515982303241789858	202211031243_MouseHanqingB23_VMSC01101	Slice10	29	27	77.656	0	1785.43	1686.12	Endo NN	MY - MYsat-MYmot post	NN
C9-R1-37871585181160205739875379405688476932	202211031243_MouseHanqingB23_VMSC01101	Slice10	107	65	286.532	0	1739.53	1691.09	Astro-TE NN	HIP - CA	NN
C9-R1-47579576796389466179980951130347010061	202211031243_MouseHanqingB23_VMSC01101	Slice10	137	97	224.574	0	1830.73	1642.05	LA-BLA-BMA-PA Glut	CTXsp - CLA-EP-LA-BLA-BMA-PA	Glut
C9-R1-49771974226406348626807007322102652848	202211031243_MouseHanqingB23_VMSC01101	Slice10	337	153	284.747	1	1786.29	1818.42	LA-BLA-BMA-PA Glut	CTXsp - CLA-EP-LA-BLA-BMA-PA	Glut
C9-R1-50332569986196681727692275569894706508	202211031243_MouseHanqingB23_VMSC01101	Slice10	240	137	629.642	2	1845.1	1737.2	Sst Gaba		Gaba
C9-R1-55202403220580802785666720968683701813	202211031243_MouseHanqingB23_VMSC01101	Slice10	458	187	469.05	4	1755.78	1829	LA-BLA-BMA-PA Glut	CTXsp - CLA-EP-LA-BLA-BMA-PA	Glut
C9-R1-553983483749620208889627931525030258	202211031243_MouseHanqingB23_VMSC01101	Slice10	299	140	228.367	2	1785.48	1778.13	LA-BLA-BMA-PA Glut	OLF - COA-PAA-NLOT-TR	Glut
C9-R1-56499487576180650093426814779372128091	202211031243_MouseHanqingB23_VMSC01101	Slice10	96	68	682.576	0	1814.75	1657.34	Microglia NN	CTXsp - CLA-EP-LA-BLA-BMA-PA	NN
C9-R1-7027443818516288989066694831744982776	202211031243_MouseHanqingB23_VMSC01101	Slice10	124	89	258.105	1	1786.29	1719	LA-BLA-BMA-PA Glut	CTXsp - CLA-EP-LA-BLA-BMA-PA	Glut
C9-R1-70884351742777909726550051298058534421	202211031243_MouseHanqingB23_VMSC01101	Slice10	21	21	109.035	1	1717.82	1647.02	COAp-TR-ENTmv Glut		Glut
C9-R1-75398788047102665198226281562072579743	202211031243_MouseHanqingB23_VMSC01101	Slice10	11	10	31.9652	0	1818.21	1740.71	Astro-TE NN	HIP - CA	NN
C9-R1-79389445857658366518792804550997215016	202211031243_MouseHanqingB23_VMSC01101	Slice10	212	122	593.836	0	1843.05	1657.39	LA-BLA-BMA-PA Glut	CTXsp - CLA-EP-LA-BLA-BMA-PA	Glut
C9-R1-86850592601740629114964836285624006895	202211031243_MouseHanqingB23_VMSC01101	Slice10	18	18	108.379	0	1720.36	1709.23	Lamp5 Gaba	AUD-TEa-PERI-ECT	Gaba
C9-R1-8887649072872843423542548987841982372	202211031243_MouseHanqingB23_VMSC01101	Slice10	631	244	875.132	2	1839.75	1797.52	LA-BLA-BMA-PA Glut	CTXsp - CLA-EP-LA-BLA-BMA-PA	Glut
C9-R1-92740464683568124577665370309768754717	202211031243_MouseHanqingB23_VMSC01101	Slice10	348	165	165.455	1	1769.71	1748.87	LA-BLA-BMA-PA Glut	CTXsp - CLA-EP-LA-BLA-BMA-PA	Glut
C9-R1-93546529409398746012011844266475595724	202211031243_MouseHanqingB23_VMSC01101	Slice10	77	61	50.1042	0	1744.93	1723.54	L2/3 IT ENTl-PIR Glut	OLF - AON-TT-DP-PIR-COA-NLOT-PAA-TR	Glut
C9-R1-95468243837253652987041192653158934465	202211031243_MouseHanqingB23_VMSC01101	Slice10	160	93	724.741	0	1791.96	1677.48	Endo NN	HIP - CA	NN
C9-R1-99415041852871677669454837613585436635	202211031243_MouseHanqingB23_VMSC01101	Slice10	1046	263	1046.6	3	1698.22	1770.36	Sst Gaba	HY - HYa2	Gaba
C9-R1-103025506945689022927470680455238196815	202211031243_MouseHanqingB23_VMSC01101	Slice10	483	188	1183.95	2	1888.8	1771.63	Vip Gaba	CTXsp - CLA-EP-LA-BLA-BMA-PA	Gaba
C9-R1-111030016951250278638787465099570711853	202211031243_MouseHanqingB23_VMSC01101	Slice10	278	140	675.766	1	2028.06	1741.39	LA-BLA-BMA-PA Glut	CTXsp - CLA-EP-LA-BLA-BMA-PA	Glut
C9-R1-113414107478237357610104394285176253993	202211031243_MouseHanqingB23_VMSC01101	Slice10	64	47	83.0316	0	1907.48	1778.98	OPC NN		NN
C9-R1-119388718301501972555673978876851220754	202211031243_MouseHanqingB23_VMSC01101	Slice10	238	126	790.81	1	1940.2	1760.4	Peri NN		NN
C9-R1-1216897646344114452556335292552877136	202211031243_MouseHanqingB23_VMSC01101	Slice10	980	250	836.812	3	1961.05	1732.7	LA-BLA-BMA-PA Glut	CTXsp - CLA-EP-LA-BLA-BMA-PA	Glut
C9-R1-133441977237406735871505265277534835575	202211031243_MouseHanqingB23_VMSC01101	Slice10	360	146	376.881	3	1898.35	1642.57	LA-BLA-BMA-PA Glut	CTXsp - CLA-EP-LA-BLA-BMA-PA	Glut
C9-R1-13960145036141078935341228854809525233	202211031243_MouseHanqingB23_VMSC01101	Slice10	411	162	530.028	2	2012.73	1684.75	Vip Gaba	CTXsp - CLA-EP-LA-BLA-BMA-PA	Gaba
C9-R1-151942857242919356859018630301136222906	202211031243_MouseHanqingB23_VMSC01101	Slice10	155	101	711.685	0	2027.74	1836.87	SPA-SPFp-PIL-PoT-SPFm-PVT Glut	TH - Middle-medial	Glut
C9-R1-151955983020280693480427882639014330289	202211031243_MouseHanqingB23_VMSC01101	Slice10	38	31	206.505	2	1978.06	1684.64	Endo NN	MY - MYsat-MYmot post	NN
C9-R1-165547043538738256408509969496265024487	202211031243_MouseHanqingB23_VMSC01101	Slice10	300	130	1296.67	0	1887.55	1646.79	Endo NN	HIP - CA	NN
C9-R1-167955079434532808770116207311609842460	202211031243_MouseHanqingB23_VMSC01101	Slice10	157	88	449.905	1	2034.6	1678.86	LA-BLA-BMA-PA Glut	CTXsp - CLA-EP-LA-BLA-BMA-PA	Glut
C9-R1-168039000545776896803870326065246805267	202211031243_MouseHanqingB23_VMSC01101	Slice10	25	22	255.109	0	1938.26	1672.6	L4/5 IT CTX Glut	MOp	Glut
C9-R1-171060282703871216407236738451156436855	202211031243_MouseHanqingB23_VMSC01101	Slice10	128	86	418.216	0	2047.34	1742.8	Peri NN		NN
C9-R1-174490333248820504897927322574794022222	202211031243_MouseHanqingB23_VMSC01101	Slice10	264	116	636.793	2	2026.17	1784.7	Oligo NN		NN
C9-R1-176004472740964004869078378544346791743	202211031243_MouseHanqingB23_VMSC01101	Slice10	338	167	543.763	2	1990.21	1788.1	OPC NN		NN
C9-R1-183310037110196127773900905925500820306	202211031243_MouseHanqingB23_VMSC01101	Slice10	99	61	445.886	0	1895.28	1722.33	Astro-TE NN	HIP - CA	NN
C9-R1-183583959029280658358156639751209597342	202211031243_MouseHanqingB23_VMSC01101	Slice10	382	160	217.9	3	1875.13	1770.23	LA-BLA-BMA-PA Glut	CTXsp - CLA-EP-LA-BLA-BMA-PA	Glut
C9-R1-188955257325732384098847742525754944857	202211031243_MouseHanqingB23_VMSC01101	Slice10	182	93	373.483	1	2035.95	1782.54	Astro-TE NN	HIP - CA	NN
C9-R1-189006845899777043825764003705596174994	202211031243_MouseHanqingB23_VMSC01101	Slice10	44	32	67.9413	0	2061.6	1766.23	Astro-TE NN	HIP - CA	NN
C9-R1-190242009028036990109936141854248482871	202211031243_MouseHanqingB23_VMSC01101	Slice10	314	134	306.158	3	1993.77	1626.64	Sst Gaba	CTXsp - CLA-EP-LA-BLA-BMA-PA	Gaba
C9-R1-203888468297505674439532316200171848349	202211031243_MouseHanqingB23_VMSC01101	Slice10	205	124	388.521	0	1983.24	1698.73	LA-BLA-BMA-PA Glut	CTXsp - CLA-EP-LA-BLA-BMA-PA	Glut
C9-R1-206234004774680504173840621178632400725	202211031243_MouseHanqingB23_VMSC01101	Slice10	556	178	462.634	4	2089.46	1685.02	LA-BLA-BMA-PA Glut	CTXsp - CLA-EP-LA-BLA-BMA-PA	Glut
C9-R1-206657427123195175893714504923493887806	202211031243_MouseHanqingB23_VMSC01101	Slice10	18	18	98.883	1	1943.39	1739.83	L2 IT PPP-APr Glut	PAR-POST-PRE-SUB-ProS	Glut
C9-R1-21373338888575443650344693772132302423	202211031243_MouseHanqingB23_VMSC01101	Slice10	204	95	746.309	0	2060.03	1689.93	Astro-TE NN	HIP - CA	NN
C9-R1-219193659494985967233247746088525854909	202211031243_MouseHanqingB23_VMSC01101	Slice10	41	38	59.9238	0	2090.59	1677.35	LA-BLA-BMA-PA Glut	CTXsp - CLA-EP-LA-BLA-BMA-PA	Glut
C9-R1-220005215840939373231755872943136355991	202211031243_MouseHanqingB23_VMSC01101	Slice10	609	221	706.873	4	1876.11	1646.52	LA-BLA-BMA-PA Glut	OLF - COA-PAA-NLOT-TR	Glut
C9-R1-225777048404060401953056942762161848265	202211031243_MouseHanqingB23_VMSC01101	Slice10	876	239	1236.56	3	1923.14	1690.96	LA-BLA-BMA-PA Glut	CTXsp - CLA-EP-LA-BLA-BMA-PA	Glut
C9-R1-230948419219122593174238808439759415393	202211031243_MouseHanqingB23_VMSC01101	Slice10	73	49	138.787	0	2037.24	1651.81	OPC NN		NN
C9-R1-240261763178470031164278401963007251218	202211031243_MouseHanqingB23_VMSC01101	Slice10	357	139	876.243	3	2027.85	1669.36	Oligo NN	MB - MRN-CUN-RN-RR-PPN-PRT	NN
C9-R1-242129839587262703221785937572510231788	202211031243_MouseHanqingB23_VMSC01101	Slice10	387	158	836.794	2	1927.03	1732.92	Astro-TE NN	HIP - CA	NN
C9-R1-249569951721288864174793549010096410371	202211031243_MouseHanqingB23_VMSC01101	Slice10	69	54	319.271	0	2089.3	1754.68	Microglia NN	CTXsp - CLA-EP-LA-BLA-BMA-PA	NN
C9-R1-249602789424005516922499680798678902816	202211031243_MouseHanqingB23_VMSC01101	Slice10	570	182	792.446	3	2073.42	1646.25	Lamp5 Lhx6 Gaba	TEa-PERI-ECT	Gaba
C9-R1-256920263973813068956771907871820570040	202211031243_MouseHanqingB23_VMSC01101	Slice10	238	110	720.923	0	1905.05	1814.13	Astro-TE NN	HIP - CA	NN
C9-R1-258324468645461520155480832543189303393	202211031243_MouseHanqingB23_VMSC01101	Slice10	96	71	545.989	0	1880.86	1813.21	Peri NN		NN
C9-R1-259845377869312977838852727997240044625	202211031243_MouseHanqingB23_VMSC01101	Slice10	55	41	170.289	1	1894.9	1733.19	Astro-TE NN	HIP - CA	NN
C9-R1-260722313701665490469066857885732508985	202211031243_MouseHanqingB23_VMSC01101	Slice10	74	55	62.0933	1	1906.72	1835.84	LA-BLA-BMA-PA Glut	CTXsp - CLA-EP-LA-BLA-BMA-PA	Glut
C9-R1-261256814132553752270070112700665192895	202211031243_MouseHanqingB23_VMSC01101	Slice10	134	89	579.345	0	2018.77	1776.71	Microglia NN	CTXsp - CLA-EP-LA-BLA-BMA-PA	NN
C9-R1-262944159976508132586461097684290225868	202211031243_MouseHanqingB23_VMSC01101	Slice10	392	163	706.34	3	2038.05	1723.14	OPC NN		NN
C9-R1-26348389058111680776784648408629490560	202211031243_MouseHanqingB23_VMSC01101	Slice10	44	36	390.896	0	2052.58	1834.71	OPC NN		NN
C9-R1-268904191370548978663882704527231997598	202211031243_MouseHanqingB23_VMSC01101	Slice10	19	16	54.2114	0	1983.46	1823.31	Astro-TE NN	HIP - CA	NN
C9-R1-273920632539921725012526057569138591254	202211031243_MouseHanqingB23_VMSC01101	Slice10	18	17	139.99	0	1897.98	1673.03	LA-BLA-BMA-PA Glut	CTXsp - CLA-EP-LA-BLA-BMA-PA	Glut
C9-R1-2779642047943752773977436886110890235	202211031243_MouseHanqingB23_VMSC01101	Slice10	620	222	787.198	2	2008.73	1753.22	LA-BLA-BMA-PA Glut	CTXsp - CLA-EP-LA-BLA-BMA-PA	Glut
C9-R1-287714004154850108017482955252040200290	202211031243_MouseHanqingB23_VMSC01101	Slice10	59	43	185.759	1	1981.19	1812.78	Endo NN	MY - MYsat-MYmot post	NN
C9-R1-292967130133237856282355921240222773855	202211031243_MouseHanqingB23_VMSC01101	Slice10	127	82	116.121	1	2030.28	1723.52	LA-BLA-BMA-PA Glut	CTXsp - CLA-EP-LA-BLA-BMA-PA	Glut
C9-R1-300864404741835212517272196253760148106	202211031243_MouseHanqingB23_VMSC01101	Slice10	199	116	139.78	2	1948.74	1802.47	LA-BLA-BMA-PA Glut	OLF - COA-PAA-NLOT-TR	Glut
C9-R1-311555584291568731462740496168520149638	202211031243_MouseHanqingB23_VMSC01101	Slice10	297	144	441.114	1	1958.89	1691.71	LA-BLA-BMA-PA Glut	CTXsp - CLA-EP-LA-BLA-BMA-PA	Glut
C9-R1-315839040612288339007207817261955645786	202211031243_MouseHanqingB23_VMSC01101	Slice10	18	18	34.0953	0	1981.84	1669.84	L2/3 IT CTX Glut		Glut
C9-R1-317263947243243102021712726680668593168	202211031243_MouseHanqingB23_VMSC01101	Slice10	135	92	224.399	1	2004.25	1809.92	L5 IT CTX Glut	RSP	Glut
C9-R1-325567849427649845905543875956723312802	202211031243_MouseHanqingB23_VMSC01101	Slice10	142	81	390.183	0	1962.34	1781.79	Oligo NN		NN
C9-R1-329487685118796608326848158049578455350	202211031243_MouseHanqingB23_VMSC01101	Slice10	131	76	317.854	2	1993.12	1806.73	Astro-TE NN	HIP - CA	NN
C9-R1-330506141550518149971861268063228546012	202211031243_MouseHanqingB23_VMSC01101	Slice10	230	113	830.916	0	1990.96	1726.6	Astro-TE NN	HIP - CA	NN
C9-R1-339523171712162352280938754261044431010	202211031243_MouseHanqingB23_VMSC01101	Slice10	38	36	259.488	0	1884.91	1672.49	COAp-TR-ENTmv Glut		Glut
C9-R1-339585894992765958676895500133623411022	202211031243_MouseHanqingB23_VMSC01101	Slice10	300	117	625.513	1	2007.81	1693.66	Astro-TE NN	HIP - CA	NN
C9-R1-46543138376720843443615200526882328761	202211031243_MouseHanqingB23_VMSC01101	Slice10	902	235	789.131	4	1884.31	1741.07	Sst Gaba		Gaba
C9-R1-49162762082486939872939192038296411927	202211031243_MouseHanqingB23_VMSC01101	Slice10	71	41	310.397	0	2070.78	1809.87	Oligo NN		NN
C9-R1-50299786468666759997889551808658877923	202211031243_MouseHanqingB23_VMSC01101	Slice10	12	10	100.733	0	1893.39	1675.73	L2/3 IT ENTl-PIR Glut	OLF - PIR	Glut
C9-R1-54378776152658769527247541675793139716	202211031243_MouseHanqingB23_VMSC01101	Slice10	91	56	309.491	0	1914.12	1798.63	Astro-TE NN	HIP - CA	NN
C9-R1-54459916348336078422431393008147938858	202211031243_MouseHanqingB23_VMSC01101	Slice10	367	148	809.146	2	2060.46	1657.91	LA-BLA-BMA-PA Glut	CTXsp - CLA-EP-LA-BLA-BMA-PA	Glut
C9-R1-5605876570978023535138378143364931012	202211031243_MouseHanqingB23_VMSC01101	Slice10	38	34	195.667	0	1891.87	1638.96	Endo NN	MY - MYsat-MYmot post	NN
C9-R1-57516449879447949258979713621393286125	202211031243_MouseHanqingB23_VMSC01101	Slice10	124	82	61.5247	1	1883.61	1718.5	LA-BLA-BMA-PA Glut	CTXsp - CLA-EP-LA-BLA-BMA-PA	Glut
C9-R1-65632640822452729634233449492959536633	202211031243_MouseHanqingB23_VMSC01101	Slice10	14	13	70.5526	0	1873.95	1775.68	L6 IT CTX Glut	VIS	Glut
C9-R1-6599750449629085807320535517058215823	202211031243_MouseHanqingB23_VMSC01101	Slice10	75	60	388.796	2	2068.08	1629.61	Microglia NN	CTXsp - CLA-EP-LA-BLA-BMA-PA	NN
C9-R1-69529330151028327575667695885312547762	202211031243_MouseHanqingB23_VMSC01101	Slice10	21	21	240.159	0	1996.36	1642.14	NLOT Rho Glut		Glut
C9-R1-7248626646403572077062432249069967986	202211031243_MouseHanqingB23_VMSC01101	Slice10	181	98	632.384	1	1999.39	1662.77	Astro-TE NN	HIP - CA	NN
C9-R1-73110718536372147564215246740381876684	202211031243_MouseHanqingB23_VMSC01101	Slice10	14	14	99.9109	0	1917.2	1684.69	MOB-in Frmd7 Gaba	OLF - MOB-AOB	Gaba
C9-R1-73808730970916410058112640110099097704	202211031243_MouseHanqingB23_VMSC01101	Slice10	642	212	572.53	4	1924.92	1648.78	LA-BLA-BMA-PA Glut	CTXsp - CLA-EP-LA-BLA-BMA-PA	Glut
C9-R1-76124057320302082356808407270911867232	202211031243_MouseHanqingB23_VMSC01101	Slice10	56	46	142.089	0	1985.94	1741.45	Microglia NN	CTXsp - CLA-EP-LA-BLA-BMA-PA	NN
C9-R1-84875364328730020525322153249359529702	202211031243_MouseHanqingB23_VMSC01101	Slice10	466	166	454.091	2	1875.46	1691.17	LA-BLA-BMA-PA Glut	OLF - COA-PAA-NLOT-TR	Glut
C9-R1-86046549926327551159141223502946170227	202211031243_MouseHanqingB23_VMSC01101	Slice10	30	23	92.602	1	2077.9	1766.56	Endo NN	ENT	NN
C9-R1-94916956328434357305947958643274260962	202211031243_MouseHanqingB23_VMSC01101	Slice10	43	38	273.318	0	2036.27	1819.69	L5 NP CTX Glut	SSs-GU-VISC-AIp	Glut
C9-R1-128298074516705279648121616160570633053	202211031243_MouseHanqingB23_VMSC01101	Slice10	28	21	136.128	0	2153.6	1771.31	Astro-TE NN	HIP - CA	NN
C9-R1-145107128776144521821103304957156876058	202211031243_MouseHanqingB23_VMSC01101	Slice10	89	70	609.045	0	2165	1660.51	LA-BLA-BMA-PA Glut		Glut
C9-R1-149265455843982444996517189532468304416	202211031243_MouseHanqingB23_VMSC01101	Slice10	192	94	559.054	0	2149.12	1822.45	Astro-TE NN	HIP - CA	NN
C9-R1-152916267160848733691380508779598877738	202211031243_MouseHanqingB23_VMSC01101	Slice10	458	176	987.951	1	2154.36	1721.47	STR Prox1 Lhx6 Gaba	STR - sAMY	Gaba
C9-R1-153979000805425844726442605360693553956	202211031243_MouseHanqingB23_VMSC01101	Slice10	607	205	510.162	1	2291.79	1813.97	LA-BLA-BMA-PA Glut	CTXsp - CLA-EP-LA-BLA-BMA-PA	Glut
C9-R1-156373796608983188881727019434415478002	202211031243_MouseHanqingB23_VMSC01101	Slice10	147	88	909.709	1	2229.63	1815.81	Endo NN	ENT	NN
C9-R1-158907888511400245712947681555161559578	202211031243_MouseHanqingB23_VMSC01101	Slice10	105	82	356.205	0	2262.57	1763.32	Oligo NN		NN
C9-R1-160222802867979524514803371127280715379	202211031243_MouseHanqingB23_VMSC01101	Slice10	32	28	137.532	0	2111.97	1754.74	SCs Lef1 Gli3 Gaba	MB - SC-IC	Gaba
C9-R1-16845528695952095637073575615332213780	202211031243_MouseHanqingB23_VMSC01101	Slice10	160	99	197.027	0	2164.67	1845.4	Vip Gaba	ENT	Gaba
C9-R1-17152839943820280856385603671803851046	202211031243_MouseHanqingB23_VMSC01101	Slice10	236	114	176.075	0	2231.69	1770.99	LA-BLA-BMA-PA Glut	CTXsp - CLA-EP-LA-BLA-BMA-PA	Glut
C9-R1-176919752639686856558825141175662878871	202211031243_MouseHanqingB23_VMSC01101	Slice10	89	60	334.257	0	2107.49	1819.32	Peri NN		NN
C9-R1-179809636641807013560375307425529402896	202211031243_MouseHanqingB23_VMSC01101	Slice10	43	38	181.014	1	2290.38	1842.86	LA-BLA-BMA-PA Glut		Glut
C9-R1-187472235528764948399364586154313802306	202211031243_MouseHanqingB23_VMSC01101	Slice10	66	55	371.869	0	2214.89	1791.08	LA-BLA-BMA-PA Glut	CTXsp - CLA-EP-LA-BLA-BMA-PA	Glut
C9-R1-187589523139806263988827009611588892995	202211031243_MouseHanqingB23_VMSC01101	Slice10	687	240	873.816	3	2215.16	1752.52	LA-BLA-BMA-PA Glut	CTXsp - CLA-EP-LA-BLA-BMA-PA	Glut
C9-R1-190633538056682211846651415917559642156	202211031243_MouseHanqingB23_VMSC01101	Slice10	320	133	568.651	4	2113.43	1773.04	Vip Gaba	MOp	Gaba
C9-R1-191382362813455919451896441305201896627	202211031243_MouseHanqingB23_VMSC01101	Slice10	303	129	248.098	2	2246.97	1670.28	Sst Gaba	CTXsp - CLA-EP-LA-BLA-BMA-PA	Gaba
C9-R1-203271515123700101212895759508016692785	202211031243_MouseHanqingB23_VMSC01101	Slice10	36	26	265.747	0	2192.97	1680.86	Microglia NN	CTXsp - CLA-EP-LA-BLA-BMA-PA	NN
C9-R1-209958695878326864065305090202893752066	202211031243_MouseHanqingB23_VMSC01101	Slice10	15	15	112.801	0	2092.53	1716.45	COAp Grxcr2 Glut	OLF - COA-PAA-NLOT-TR	Glut
C9-R1-210355809818894449335847277308357059494	202211031243_MouseHanqingB23_VMSC01101	Slice10	734	217	908.401	1	2212.08	1647.11	STR Prox1 Lhx6 Gaba	STR - sAMY	Gaba
C9-R1-21352805436466837898862436344250828607	202211031243_MouseHanqingB23_VMSC01101	Slice10	251	135	338.902	0	2136.48	1805.98	LA-BLA-BMA-PA Glut	CTXsp - CLA-EP-LA-BLA-BMA-PA	Glut
C9-R1-213759835350332418498375032436836034656	202211031243_MouseHanqingB23_VMSC01101	Slice10	879	232	702.228	3	2085.78	1701.28	LA-BLA-BMA-PA Glut	CTXsp - CLA-EP-LA-BLA-BMA-PA	Glut
C9-R1-219806872063726514964918076187205582490	202211031243_MouseHanqingB23_VMSC01101	Slice10	201	122	373.085	1	2245.02	1681.78	Sst Gaba	HY - HYa2	Gaba
C9-R1-223533190666896594112286374864063014944	202211031243_MouseHanqingB23_VMSC01101	Slice10	164	99	190.619	0	2249.61	1735.24	MEA Slc17a7 Glut	OLF - COA-PAA-NLOT-TR	Glut
C9-R1-225660457769133235608672195233699953573	202211031243_MouseHanqingB23_VMSC01101	Slice10	28	22	163.732	0	2086.59	1795.99	L2/3 IT ENTl-PIR Glut	OLF - PIR	Glut
C9-R1-234405235665167769191345187129525347995	202211031243_MouseHanqingB23_VMSC01101	Slice10	314	142	848.88	0	2205.77	1685.99	VLMC NN	STR - STRd	NN
C9-R1-237662297467520224441707183620244310431	202211031243_MouseHanqingB23_VMSC01101	Slice10	97	63	537.792	1	2136.32	1795.34	Endo NN	MY - MYsat-MYmot post	NN
C9-R1-253005248536756512107321306633504855325	202211031243_MouseHanqingB23_VMSC01101	Slice10	114	76	106.367	2	2225.58	1668.39	LA-BLA-BMA-PA Glut	CTXsp - CLA-EP-LA-BLA-BMA-PA	Glut
C9-R1-259788317110819957489352962234346915217	202211031243_MouseHanqingB23_VMSC01101	Slice10	168	101	130.385	0	2239.73	1730.81	COAp Grxcr2 Glut	OLF - COA-PAA-NLOT-TR	Glut
C9-R1-266873510290465833920992323757262577055	202211031243_MouseHanqingB23_VMSC01101	Slice10	59	48	31.4228	1	2176.39	1768.51	LA-BLA-BMA-PA Glut	CTXsp - CLA-EP-LA-BLA-BMA-PA	Glut
C9-R1-271348129432487521203191210816017962869	202211031243_MouseHanqingB23_VMSC01101	Slice10	19	17	190.676	0	2100.52	1649.6	Astro-TE NN	CTXsp - CLA-EP-LA-BLA-BMA-PA	NN
C9-R1-272091482682669720248982053723370459122	202211031243_MouseHanqingB23_VMSC01101	Slice10	40	34	195.518	0	2290.98	1682.05	Endo NN	MY - MYsat-MYmot post	NN
C9-R1-272361360048070060862281777514938947470	202211031243_MouseHanqingB23_VMSC01101	Slice10	480	160	555.494	0	2274.67	1674.82	LA-BLA-BMA-PA Glut	CTXsp - CLA-EP-LA-BLA-BMA-PA	Glut
C9-R1-277910654842121720494297609104572904369	202211031243_MouseHanqingB23_VMSC01101	Slice10	192	122	824.875	2	2143.02	1782.38	Microglia NN	CTXsp - CLA-EP-LA-BLA-BMA-PA	NN
C9-R1-282914157039164152743330369512879972000	202211031243_MouseHanqingB23_VMSC01101	Slice10	373	171	269.557	3	2108.35	1695.44	LA-BLA-BMA-PA Glut		Glut
C9-R1-283949021549911052120359802014405946073	202211031243_MouseHanqingB23_VMSC01101	Slice10	33	28	247.735	0	2121.58	1803.44	PVpo-VMPO-MPN Hmx2 Gaba	HY - MEZ-PVZ-PVR	Gaba
C9-R1-29146231891778914324171887518881872240	202211031243_MouseHanqingB23_VMSC01101	Slice10	14	13	76.4663	0	2241.24	1809.87	COAp Grxcr2 Glut	OLF - COA-PAA-NLOT-TR	Glut
C9-R1-294278436835063499299217797884701135488	202211031243_MouseHanqingB23_VMSC01101	Slice10	29	29	249.567	0	2094.63	1782.76	L5 IT CTX Glut	VIS	Glut
C9-R1-294359469170120419069753665849214768271	202211031243_MouseHanqingB23_VMSC01101	Slice10	785	225	517.807	1	2255.55	1752.31	LA-BLA-BMA-PA Glut	CTXsp - CLA-EP-LA-BLA-BMA-PA	Glut
C9-R1-296297843041898275804562750376557307370	202211031243_MouseHanqingB23_VMSC01101	Slice10	270	125	697.251	1	2178.55	1736.81	Astro-TE NN	HIP - CA	NN
C9-R1-300241235569175250047582105258527617436	202211031243_MouseHanqingB23_VMSC01101	Slice10	486	186	465.91	3	2268.95	1774.07	LA-BLA-BMA-PA Glut		Glut
C9-R1-305471185146724969394465460501233876343	202211031243_MouseHanqingB23_VMSC01101	Slice10	292	149	474.531	2	2262.36	1713.16	Vip Gaba		Gaba
C9-R1-305965886648783899143931018199583086048	202211031243_MouseHanqingB23_VMSC01101	Slice10	40	34	357.806	0	2124.93	1656.62	Astro-TE NN	HIP - CA	NN
C9-R1-308380712212144062454534329770814192390	202211031243_MouseHanqingB23_VMSC01101	Slice10	526	178	342.786	2	2199.56	1745.93	LA-BLA-BMA-PA Glut		Glut
C9-R1-308975691309423709015542049696594602839	202211031243_MouseHanqingB23_VMSC01101	Slice10	105	79	91.5609	0	2111.27	1690.42	LA-BLA-BMA-PA Glut	CTXsp - CLA-EP-LA-BLA-BMA-PA	Glut
C9-R1-326543036174665477240737325227963820601	202211031243_MouseHanqingB23_VMSC01101	Slice10	74	48	344.894	0	2142.48	1633.4	Endo NN	ENT	NN
C9-R1-33281621935880931856794944787820275594	202211031243_MouseHanqingB23_VMSC01101	Slice10	48	35	129.225	0	2199.45	1827.15	Astro-TE NN	HIP - CA	NN
C9-R1-336493802642170618554830022846735938051	202211031243_MouseHanqingB23_VMSC01101	Slice10	200	117	169.287	1	2220.67	1662.83	LA-BLA-BMA-PA Glut		Glut
C9-R1-34106529759646297653544833144501769522	202211031243_MouseHanqingB23_VMSC01101	Slice10	216	106	397.872	2	2219.54	1844.65	LA-BLA-BMA-PA Glut		Glut
C9-R1-34434748853495715776854503536217253822	202211031243_MouseHanqingB23_VMSC01101	Slice10	57	44	53.1179	1	2283.85	1774.18	STR Prox1 Lhx6 Gaba		Gaba
C9-R1-35271406575739729885016418409302420711	202211031243_MouseHanqingB23_VMSC01101	Slice10	651	205	477.794	3	2122.01	1739.72	LA-BLA-BMA-PA Glut	CTXsp - CLA-EP-LA-BLA-BMA-PA	Glut
C9-R1-40609932542307807735180744144949152978	202211031243_MouseHanqingB23_VMSC01101	Slice10	287	130	211.885	1	2255.23	1731.14	LA-BLA-BMA-PA Glut	CTXsp - CLA-EP-LA-BLA-BMA-PA	Glut
C9-R1-44445988431626090302223808091367540029	202211031243_MouseHanqingB23_VMSC01101	Slice10	348	158	416.575	2	2266.89	1822.07	OPC NN		NN
C9-R1-57906872366010148905533958628995116731	202211031243_MouseHanqingB23_VMSC01101	Slice10	288	136	658.681	4	2257.82	1742.15	LA-BLA-BMA-PA Glut	CTXsp - CLA-EP-LA-BLA-BMA-PA	Glut
C9-R1-63430381490326257994091421547720012569	202211031243_MouseHanqingB23_VMSC01101	Slice10	23	19	196.502	0	2104.46	1786.16	LA-BLA-BMA-PA Glut	CTXsp - CLA-EP-LA-BLA-BMA-PA	Glut
C9-R1-6702551664553002775617594477730260850	202211031243_MouseHanqingB23_VMSC01101	Slice10	154	87	415.119	0	2275.32	1739.08	Astro-TE NN	HIP - CA	NN
C9-R1-67271954775161072158066463010552262584	202211031243_MouseHanqingB23_VMSC01101	Slice10	518	195	430.782	1	2137.24	1814.95	LA-BLA-BMA-PA Glut	CTXsp - CLA-EP-LA-BLA-BMA-PA	Glut
C9-R1-68438369126924056045725952139654388735	202211031243_MouseHanqingB23_VMSC01101	Slice10	48	35	83.5959	0	2149.5	1798.48	Astro-NT NN		NN
C9-R1-688727594933516948725394289176985654	202211031243_MouseHanqingB23_VMSC01101	Slice10	11	11	108.082	0	2096.31	1722.28	Astro-NT NN		NN
C9-R1-70193226113222155429227859012983655356	202211031243_MouseHanqingB23_VMSC01101	Slice10	265	138	512.882	1	2235.36	1656.4	Astro-TE NN	HIP - CA	NN
C9-R1-85567029294751365140455480285602068296	202211031243_MouseHanqingB23_VMSC01101	Slice10	168	103	144.421	0	2257.5	1784.06	LA-BLA-BMA-PA Glut	CTXsp - CLA-EP-LA-BLA-BMA-PA	Glut
C9-R1-87037485724080500301548437556720805468	202211031243_MouseHanqingB23_VMSC01101	Slice10	35	30	71.3268	0	2293.08	1684.32	MEA Slc17a7 Glut	CTXsp - CLA-EP-LA-BLA-BMA-PA	Glut
C9-R1-88251049449931994564463197833876867448	202211031243_MouseHanqingB23_VMSC01101	Slice10	375	163	282.867	3	2216.19	1686.37	LA-BLA-BMA-PA Glut		Glut
C9-R1-88897289795879080942722922928981626766	202211031243_MouseHanqingB23_VMSC01101	Slice10	386	173	508.259	4	2219	1657	Vip Gaba	CTXsp - CLA-EP-LA-BLA-BMA-PA	Gaba
C9-R1-96275338756030159952999209540877643984	202211031243_MouseHanqingB23_VMSC01101	Slice10	39	28	73.1508	0	2228.72	1704.84	Astro-TE NN	HIP - CA	NN
C9-R1-98697297470089831464154292825216347599	202211031243_MouseHanqingB23_VMSC01101	Slice10	416	167	368.838	3	2251.45	1753.76	LA-BLA-BMA-PA Glut	CTXsp - CLA-EP-LA-BLA-BMA-PA	Glut
C9-R1-100525292984130079809107301218585382318	202211031243_MouseHanqingB23_VMSC01101	Slice10	978	239	854.115	2	2306.45	1749.37	LA-BLA-BMA-PA Glut	CTXsp - CLA-EP-LA-BLA-BMA-PA	Glut
C9-R1-101747885916051750919319800089674909597	202211031243_MouseHanqingB23_VMSC01101	Slice10	278	140	179.553	3	2463.91	1736.63	LA-BLA-BMA-PA Glut		Glut
C9-R1-108701913046130604378246632487361696402	202211031243_MouseHanqingB23_VMSC01101	Slice10	99	69	123.797	1	2460.46	1836.04	STR-PAL Chst9 Gaba	CTXsp - CLA-EP-LA-BLA-BMA-PA	Gaba
C9-R1-118071912126468289371226409347469172209	202211031243_MouseHanqingB23_VMSC01101	Slice10	108	77	443.217	0	2447.71	1706.71	Endo NN	ENT	NN
C9-R1-121228450136131326090160952315485372652	202211031243_MouseHanqingB23_VMSC01101	Slice10	65	50	53.3978	0	2385.99	1784.91	LA-BLA-BMA-PA Glut	CTXsp - CLA-EP-LA-BLA-BMA-PA	Glut
C9-R1-12353050192671462597038085981598793473	202211031243_MouseHanqingB23_VMSC01101	Slice10	353	157	646.718	3	2402.57	1664.05	LA-BLA-BMA-PA Glut		Glut
C9-R1-134684789980853504618319154044607522428	202211031243_MouseHanqingB23_VMSC01101	Slice10	129	82	548.596	1	2481.73	1717.03	Peri NN		NN
C9-R1-1394225033109514336751853537581435715	202211031243_MouseHanqingB23_VMSC01101	Slice10	87	63	110.242	1	2460.94	1805.43	STR-PAL Chst9 Gaba	CTXsp - CLA-EP-LA-BLA-BMA-PA	Gaba
C9-R1-142560247482091065602033756042047106382	202211031243_MouseHanqingB23_VMSC01101	Slice10	790	246	763.473	4	2362.5	1775.24	LA-BLA-BMA-PA Glut		Glut
C9-R1-14435383019330361301397033570927125794	202211031243_MouseHanqingB23_VMSC01101	Slice10	81	54	107.719	1	2441.18	1704.39	LA-BLA-BMA-PA Glut		Glut
C9-R1-147912848341466451106600207798758931163	202211031243_MouseHanqingB23_VMSC01101	Slice10	124	87	844.921	0	2407.75	1818.39	Aqp1 OEG NN	OLF - MOB-AOB	NN
C9-R1-149341931412281531277797168890704548613	202211031243_MouseHanqingB23_VMSC01101	Slice10	250	117	924.182	0	2389.61	1670.32	SMC NN	HY LZ	NN
C9-R1-156958621899045181534547200286462640663	202211031243_MouseHanqingB23_VMSC01101	Slice10	1006	242	875.981	4	2336.42	1647.48	LA-BLA-BMA-PA Glut	CTXsp - CLA-EP-LA-BLA-BMA-PA	Glut
C9-R1-157439764912852815202429094572084657153	202211031243_MouseHanqingB23_VMSC01101	Slice10	246	106	578.042	1	2408.19	1686.68	Astro-NT NN		NN
C9-R1-173309002657315190426896547196798882193	202211031243_MouseHanqingB23_VMSC01101	Slice10	614	190	616.301	2	2348.52	1697.97	LA-BLA-BMA-PA Glut		Glut
C9-R1-183709075549066506319960433718917261449	202211031243_MouseHanqingB23_VMSC01101	Slice10	142	82	589.926	0	2354.02	1819.09	LSX Nkx2-1 Gaba	STR - LSX	Gaba
C9-R1-184379075261346352655184975061966589890	202211031243_MouseHanqingB23_VMSC01101	Slice10	535	188	579.498	2	2386.26	1739.98	LA-BLA-BMA-PA Glut		Glut
C9-R1-188008407344809018938185425719885732926	202211031243_MouseHanqingB23_VMSC01101	Slice10	733	255	1248.71	3	2359.15	1670.16	Lamp5 Lhx6 Gaba	TEa-PERI-ECT	Gaba
C9-R1-189718415062208603495533417392295971673	202211031243_MouseHanqingB23_VMSC01101	Slice10	672	224	695.099	4	2279.13	1694.94	LA-BLA-BMA-PA Glut		Glut
C9-R1-192202198997180008409446228402865072236	202211031243_MouseHanqingB23_VMSC01101	Slice10	207	118	220.961	2	2309.96	1790.79	LA-BLA-BMA-PA Glut		Glut
C9-R1-193121959274733963456144153267998810206	202211031243_MouseHanqingB23_VMSC01101	Slice10	434	150	315.737	3	2386.21	1780.64	LA-BLA-BMA-PA Glut	CTXsp - CLA-EP-LA-BLA-BMA-PA	Glut
C9-R1-198410800562553122227196779737802615560	202211031243_MouseHanqingB23_VMSC01101	Slice10	236	127	291.623	2	2470.45	1696.99	LA-BLA-BMA-PA Glut		Glut
C9-R1-199431322817622117386971450245483154226	202211031243_MouseHanqingB23_VMSC01101	Slice10	128	85	159.091	0	2390.1	1652.61	LA-BLA-BMA-PA Glut		Glut
C9-R1-19998965458965957454231252948173828382	202211031243_MouseHanqingB23_VMSC01101	Slice10	40	25	78.9944	0	2409.27	1848.9	Oligo NN		NN
C9-R1-201811121775522437562474315025592490181	202211031243_MouseHanqingB23_VMSC01101	Slice10	284	141	380.735	0	2472.82	1700.23	LA-BLA-BMA-PA Glut		Glut
C9-R1-205593972668360994719919822111912178814	202211031243_MouseHanqingB23_VMSC01101	Slice10	64	48	57.9817	1	2321.89	1759.9	MEA-COA-BMA Ccdc42 Glut		Glut
C9-R1-209843888093447990763906730837389820932	202211031243_MouseHanqingB23_VMSC01101	Slice10	1076	253	1099.27	4	2454.36	1679.28	LA-BLA-BMA-PA Glut		Glut
C9-R1-22342579604540999583486127974328477	202211031243_MouseHanqingB23_VMSC01101	Slice10	21	20	41.6186	0	2410.02	1833.94	Astro-NT NN		NN
C9-R1-227546214934219168489359147394212676984	202211031243_MouseHanqingB23_VMSC01101	Slice10	53	41	287.901	0	2291.22	1704.12	Endo NN	MY - MYsat-MYmot post	NN
C9-R1-238508223921094096526028404941569268710	202211031243_MouseHanqingB23_VMSC01101	Slice10	294	125	599.286	2	2314.17	1762.82	Astro-TE NN	HIP - CA	NN
C9-R1-239542618703937414945349151233899654526	202211031243_MouseHanqingB23_VMSC01101	Slice10	589	192	1715.25	4	2439.72	1801.75	Oligo NN	TH - Anterior	NN
C9-R1-23992606892537672654390211956623082583	202211031243_MouseHanqingB23_VMSC01101	Slice10	140	87	45.5027	1	2343.22	1789.5	LA-BLA-BMA-PA Glut	CTXsp - CLA-EP-LA-BLA-BMA-PA	Glut
C9-R1-241559922504207535158549944876619135295	202211031243_MouseHanqingB23_VMSC01101	Slice10	106	67	58.6335	0	2346.14	1768.81	LA-BLA-BMA-PA Glut		Glut
C9-R1-2455707465657082773101671518508040321	202211031243_MouseHanqingB23_VMSC01101	Slice10	15	12	32.0352	0	2394.36	1756.34	Astro-NT NN		NN
C9-R1-249742272438083827825269974192922618333	202211031243_MouseHanqingB23_VMSC01101	Slice10	350	156	293.351	0	2355.37	1773.51	LA-BLA-BMA-PA Glut	CTXsp - CLA-EP-LA-BLA-BMA-PA	Glut
C9-R1-253156327447061647541185367363198463027	202211031243_MouseHanqingB23_VMSC01101	Slice10	126	84	233.252	0	2318.44	1804.08	Vip Gaba	ENT	Gaba
C9-R1-2538454133904948473022759651379681918	202211031243_MouseHanqingB23_VMSC01101	Slice10	566	188	560.756	3	2458.84	1757.1	LA-BLA-BMA-PA Glut		Glut
C9-R1-258330982483441116583764683667518768271	202211031243_MouseHanqingB23_VMSC01101	Slice10	486	184	578.453	2	2451.6	1694.67	LA-BLA-BMA-PA Glut		Glut
C9-R1-263943611807094850563333990564676641028	202211031243_MouseHanqingB23_VMSC01101	Slice10	830	251	823.795	4	2435.08	1760.55	LA-BLA-BMA-PA Glut		Glut
C9-R1-264918424289913206382191884022263353232	202211031243_MouseHanqingB23_VMSC01101	Slice10	921	245	1146.44	4	2378.54	1824.33	LA-BLA-BMA-PA Glut		Glut
C9-R1-268645498580465869030096719975582531608	202211031243_MouseHanqingB23_VMSC01101	Slice10	297	121	612.036	0	2417.64	1748.56	Oligo NN	MB - MRN-CUN-RN-RR-PPN-PRT	NN
C9-R1-272257548678181936955175610588580602675	202211031243_MouseHanqingB23_VMSC01101	Slice10	712	240	1315.49	3	2437.24	1772.43	Astro-NT NN		NN
C9-R1-272514044613453172773333345954509772023	202211031243_MouseHanqingB23_VMSC01101	Slice10	457	193	488.523	4	2391.72	1726.05	CA3 Glut	CTXsp - CLA-EP-LA-BLA-BMA-PA	Glut
C9-R1-273876111487392059345102466198624739861	202211031243_MouseHanqingB23_VMSC01101	Slice10	256	117	809.452	3	2331.99	1816.23	Astro-TE NN	HIP - CA	NN
C9-R1-276004824386738615394664093291125165977	202211031243_MouseHanqingB23_VMSC01101	Slice10	160	101	344.054	0	2319.57	1648.12	LA-BLA-BMA-PA Glut		Glut
C9-R1-276316318560374745111836076812169527968	202211031243_MouseHanqingB23_VMSC01101	Slice10	663	228	965.031	4	2477.63	1706.07	LA-BLA-BMA-PA Glut		Glut
C9-R1-278859274252067939463322286897308682693	202211031243_MouseHanqingB23_VMSC01101	Slice10	212	121	126.129	1	2436.48	1687.76	LA-BLA-BMA-PA Glut		Glut
C9-R1-283632487577939835618555718929477918306	202211031243_MouseHanqingB23_VMSC01101	Slice10	342	130	791.23	1	2443.18	1826.16	Oligo NN	MB - MRN-CUN-RN-RR-PPN-PRT	NN
C9-R1-283668042967406983689948443900201421405	202211031243_MouseHanqingB23_VMSC01101	Slice10	52	39	125.665	0	2301.16	1843.44	LA-BLA-BMA-PA Glut	CTXsp - CLA-EP-LA-BLA-BMA-PA	Glut
C9-R1-290400155253361960411115079530018998963	202211031243_MouseHanqingB23_VMSC01101	Slice10	202	113	201.055	1	2442.26	1698.18	LA-BLA-BMA-PA Glut		Glut
C9-R1-291895891402685295257145812872030953934	202211031243_MouseHanqingB23_VMSC01101	Slice10	107	69	34.4802	1	2365.15	1757.15	LA-BLA-BMA-PA Glut	CTXsp - CLA-EP-LA-BLA-BMA-PA	Glut
C9-R1-293576500529638087061208162431051180810	202211031243_MouseHanqingB23_VMSC01101	Slice10	116	82	199.039	0	2492.48	1716.06	STR-PAL Chst9 Gaba	CTXsp - CLA-EP-LA-BLA-BMA-PA	Gaba
C9-R1-295113147373927515954823626173556453776	202211031243_MouseHanqingB23_VMSC01101	Slice10	216	120	375.617	0	2294.73	1781.61	OPC NN		NN
C9-R1-300217916522890471621072948574920715226	202211031243_MouseHanqingB23_VMSC01101	Slice10	167	102	662.784	0	2359.69	1648.93	Microglia NN	CTXsp - CLA-EP-LA-BLA-BMA-PA	NN
C9-R1-303345354517247667917844240205013175843	202211031243_MouseHanqingB23_VMSC01101	Slice10	429	154	1172.17	0	2405.97	1839.34	Astro-NT NN		NN
C9-R1-305115772088400689458038021184181974270	202211031243_MouseHanqingB23_VMSC01101	Slice10	46	37	51.3245	0	2430.92	1669.02	LA-BLA-BMA-PA Glut		Glut
C9-R1-308384987704810737640470354382998358765	202211031243_MouseHanqingB23_VMSC01101	Slice10	229	119	159.069	2	2444.04	1757.2	LA-BLA-BMA-PA Glut	CTXsp - CLA-EP-LA-BLA-BMA-PA	Glut
C9-R1-30913648000761114817425460289048772650	202211031243_MouseHanqingB23_VMSC01101	Slice10	527	198	635.923	0	2465.91	1680.25	LA-BLA-BMA-PA Glut		Glut
C9-R1-313376913343296742582818570605066326525	202211031243_MouseHanqingB23_VMSC01101	Slice10	160	88	910.61	0	2302.24	1668.64	Endo NN	ENT	NN
C9-R1-315727852657438769942656117258170743489	202211031243_MouseHanqingB23_VMSC01101	Slice10	49	43	172.113	0	2342.58	1672.32	MEA-BST Lhx6 Sp9 Gaba	STR - sAMY	Gaba
C9-R1-324222000291506535505460002996724698925	202211031243_MouseHanqingB23_VMSC01101	Slice10	210	97	802.62	0	2343.01	1746.78	Astro-TE NN	HIP - CA	NN
C9-R1-327751642977245659043298965590810479040	202211031243_MouseHanqingB23_VMSC01101	Slice10	659	199	503.885	4	2435.08	1700.83	LA-BLA-BMA-PA Glut	CTXsp - CLA-EP-LA-BLA-BMA-PA	Glut
C9-R1-330187329398739025085319250696337257923	202211031243_MouseHanqingB23_VMSC01101	Slice10	356	138	137.011	4	2329.94	1687.27	LA-BLA-BMA-PA Glut	CTXsp - CLA-EP-LA-BLA-BMA-PA	Glut
C9-R1-3349872741416119764697088309733968724	202211031243_MouseHanqingB23_VMSC01101	Slice10	39	33	135.594	0	2330.86	1650.61	MEA Slc17a7 Glut		Glut
C9-R1-335347852388544153778645818989716151072	202211031243_MouseHanqingB23_VMSC01101	Slice10	103	69	314.329	1	2461.11	1745.27	Astro-NT NN		NN
C9-R1-336606991382367255818021277905671435435	202211031243_MouseHanqingB23_VMSC01101	Slice10	68	51	316.022	0	2481.9	1848.9	L2/3 IT CTX Glut	SSp	Glut
C9-R1-338900900671317579198493467420268610530	202211031243_MouseHanqingB23_VMSC01101	Slice10	327	167	385.078	2	2369.2	1676.85	LA-BLA-BMA-PA Glut		Glut
C9-R1-34893712314749065016641917633336463527	202211031243_MouseHanqingB23_VMSC01101	Slice10	355	158	913.672	2	2311.85	1715.68	Astro-TE NN	HIP - CA	NN
C9-R1-35043786823478035685213125166493046843	202211031243_MouseHanqingB23_VMSC01101	Slice10	178	100	541.431	0	2422.6	1685.82	Oligo NN		NN
C9-R1-35580392457958518469725042002053044089	202211031243_MouseHanqingB23_VMSC01101	Slice10	25	22	261.517	0	2291.65	1647.15	LA-BLA-BMA-PA Glut	CTXsp - CLA-EP-LA-BLA-BMA-PA	Glut
C9-R1-3627686053439609809944836240810750170	202211031243_MouseHanqingB23_VMSC01101	Slice10	83	61	78.3908	0	2313.47	1702.83	L2/3 IT ENTl-PIR Glut	ENT	Glut
C9-R1-4081169074435774982439718297472455433	202211031243_MouseHanqingB23_VMSC01101	Slice10	39	30	45.6164	1	2495.02	1801.21	STR-PAL Chst9 Gaba	CTXsp - CLA-EP-LA-BLA-BMA-PA	Gaba
C9-R1-5007340401264214074781140526844183144	202211031243_MouseHanqingB23_VMSC01101	Slice10	95	52	278.348	1	2278.96	1711.25	Oligo NN		NN
C9-R1-52269749301044657361422371645853968505	202211031243_MouseHanqingB23_VMSC01101	Slice10	78	57	73.3126	0	2456.57	1753.1	LA-BLA-BMA-PA Glut	CTXsp - CLA-EP-LA-BLA-BMA-PA	Glut
C9-R1-52929461958606469794265800261684152279	202211031243_MouseHanqingB23_VMSC01101	Slice10	12	12	142.584	0	2376.87	1787.5	L2/3 IT ENTl-PIR Glut	OLF - PIR	Glut
C9-R1-53398734107645300300164465507697985865	202211031243_MouseHanqingB23_VMSC01101	Slice10	219	134	326.633	3	2308.66	1689.87	DG Glut	HIP	Glut
C9-R1-53886964781523815041286254817239897158	202211031243_MouseHanqingB23_VMSC01101	Slice10	399	184	499.349	3	2465.53	1824	STR-PAL Chst9 Gaba	CTXsp - CLA-EP-LA-BLA-BMA-PA	Gaba
C9-R1-56448930348259286952524012015044503355	202211031243_MouseHanqingB23_VMSC01101	Slice10	466	174	516.596	4	2454.3	1659.03	LA-BLA-BMA-PA Glut		Glut
C9-R1-57986949801039197577621047311922924481	202211031243_MouseHanqingB23_VMSC01101	Slice10	385	160	267.54	1	2349.11	1769.79	LA-BLA-BMA-PA Glut		Glut
C9-R1-58398636717563938291758679139053311800	202211031243_MouseHanqingB23_VMSC01101	Slice10	493	199	545.53	2	2411.8	1714.81	LA-BLA-BMA-PA Glut		Glut
C9-R1-62147503340291069732211170761670179511	202211031243_MouseHanqingB23_VMSC01101	Slice10	992	239	1010.27	4	2386.05	1792.25	LA-BLA-BMA-PA Glut		Glut
C9-R1-63254090082970914699609482456001253676	202211031243_MouseHanqingB23_VMSC01101	Slice10	17	15	191.572	0	2394.2	1649.69	L4/5 IT CTX Glut	MOp	Glut
C9-R1-67068519800701709113533822998122289535	202211031243_MouseHanqingB23_VMSC01101	Slice10	67	51	48.722	0	2376.81	1775.19	LA-BLA-BMA-PA Glut	CTXsp - CLA-EP-LA-BLA-BMA-PA	Glut
C9-R1-69066625692245497730550555012748174176	202211031243_MouseHanqingB23_VMSC01101	Slice10	72	53	128.451	0	2459.38	1742.57	Astro-TE NN	HIP - CA	NN
C9-R1-73217843019933787218929223114043834699	202211031243_MouseHanqingB23_VMSC01101	Slice10	933	256	1234.74	3	2467.05	1798.35	STR-PAL Chst9 Gaba	CTXsp - CLA-EP-LA-BLA-BMA-PA	Gaba
C9-R1-76042131539182963652772774531421209532	202211031243_MouseHanqingB23_VMSC01101	Slice10	670	252	1529.86	4	2358.02	1800.3	Endo NN	MY - MYsat-MYmot post	NN
C9-R1-7637953819989084734033674728817173290	202211031243_MouseHanqingB23_VMSC01101	Slice10	20	18	34.1041	0	2352.89	1784.47	CA1-ProS Glut	HIP	Glut
C9-R1-78402130233604573121873637955533715239	202211031243_MouseHanqingB23_VMSC01101	Slice10	51	41	51.7532	1	2406.3	1765.2	MEA Slc17a7 Glut	CTXsp - CLA-EP-LA-BLA-BMA-PA	Glut
C9-R1-87031678311116367173744180611713328125	202211031243_MouseHanqingB23_VMSC01101	Slice10	22	21	144.889	0	2307.15	1734.04	COAp Grxcr2 Glut	CTXsp - CLA-EP-LA-BLA-BMA-PA	Glut
C9-R1-87235821535829782523727283372525499950	202211031243_MouseHanqingB23_VMSC01101	Slice10	20	18	120.687	0	2393.71	1643.32	L2/3 IT CTX Glut	TEa-PERI-ECT	Glut
C9-R1-93356332002056933163472557488871889158	202211031243_MouseHanqingB23_VMSC01101	Slice10	785	233	821.923	1	2465.48	1664.76	LA-BLA-BMA-PA Glut		Glut
C9-R1-101653184079282175623035948280718735830	202211031243_MouseHanqingB23_VMSC01101	Slice10	216	126	275.286	1	2679.56	1638.81	STR-PAL Chst9 Gaba	CTXsp - CLA-EP-LA-BLA-BMA-PA	Gaba
C9-R1-104487138021774630172786165388945582193	202211031243_MouseHanqingB23_VMSC01101	Slice10	178	91	583.649	0	2609.04	1838.29	Oligo NN		NN
C9-R1-107543477787018956775014348629357214491	202211031243_MouseHanqingB23_VMSC01101	Slice10	536	217	682.908	2	2662.6	1705.18	PVR Six3 Gaba	STR - sAMY	Gaba
C9-R1-107922112775422940907462310186797097063	202211031243_MouseHanqingB23_VMSC01101	Slice10	496	202	491.052	1	2521.34	1763.17	STR-PAL Chst9 Gaba	CTXsp - CLA-EP-LA-BLA-BMA-PA	Gaba
C9-R1-109703176793921738771372237222646151405	202211031243_MouseHanqingB23_VMSC01101	Slice10	182	99	204.117	2	2559.63	1842.61	STR-PAL Chst9 Gaba	CTXsp - CLA-EP-LA-BLA-BMA-PA	Gaba
C9-R1-110221468910504131304238243798743166699	202211031243_MouseHanqingB23_VMSC01101	Slice10	70	55	54.5963	0	2618.27	1846.44	IPN-IF-RL Foxa1 Glut	HY - HYmm	Glut
C9-R1-113192906377121956430017713412975931602	202211031243_MouseHanqingB23_VMSC01101	Slice10	30	24	122.008	0	2613.73	1854.97	Peri NN		NN
C9-R1-120096427725076597656483700908488616273	202211031243_MouseHanqingB23_VMSC01101	Slice10	186	90	102.623	0	2491.1	1791.95	STR-PAL Chst9 Gaba		Gaba
C9-R1-122907598515832946182785163026296896759	202211031243_MouseHanqingB23_VMSC01101	Slice10	350	133	753.343	1	2634.63	1702.53	Oligo NN		NN
C9-R1-123295418755174469854648011501710770170	202211031243_MouseHanqingB23_VMSC01101	Slice10	149	95	764.361	1	2635.82	1750.86	Endo NN	MY - MYsat-MYmot post	NN
C9-R1-128054620834215748335057897887693834711	202211031243_MouseHanqingB23_VMSC01101	Slice10	523	193	480.012	2	2568.05	1768.52	STR-PAL Chst9 Gaba	CTXsp - CLA-EP-LA-BLA-BMA-PA	Gaba
C9-R1-128653482371973586297912862581287930253	202211031243_MouseHanqingB23_VMSC01101	Slice10	159	107	536.773	3	2623.45	1641.51	LSX Otx2 Gaba	STR - LSX	Gaba
C9-R1-129715640056885108660984532104287596346	202211031243_MouseHanqingB23_VMSC01101	Slice10	205	102	576.358	2	2543.05	1712.09	Astro-NT NN		NN
C9-R1-130030040677430777283817052520692067475	202211031243_MouseHanqingB23_VMSC01101	Slice10	201	105	568.944	0	2646.51	1788.34	Astro-TE NN	HIP - CA	NN
C9-R1-130261376063068443116566186943078523516	202211031243_MouseHanqingB23_VMSC01101	Slice10	171	98	1063.15	1	2635.28	1819.01	Microglia NN	CTXsp - CLA-EP-LA-BLA-BMA-PA	NN
C9-R1-141846879707953068906212058430464056158	202211031243_MouseHanqingB23_VMSC01101	Slice10	405	175	488.974	3	2588.19	1674.29	STR-PAL Chst9 Gaba	CTXsp - CLA-EP-LA-BLA-BMA-PA	Gaba
C9-R1-146365111565174466060688925449041933822	202211031243_MouseHanqingB23_VMSC01101	Slice10	85	62	85.8747	0	2631.82	1639.73	STR-PAL Chst9 Gaba	CTXsp - CLA-EP-LA-BLA-BMA-PA	Gaba
C9-R1-147609933405610226319904473299579589260	202211031243_MouseHanqingB23_VMSC01101	Slice10	392	141	301.46	0	2626.15	1651.5	MEA-BST Lhx6 Nfib Gaba	STR - sAMY	Gaba
C9-R1-14853930559069523395085351478259978621	202211031243_MouseHanqingB23_VMSC01101	Slice10	233	109	728.827	2	2674.81	1812.31	Astro-TE NN	HIP - CA	NN
C9-R1-162765198995214869517986543827325866322	202211031243_MouseHanqingB23_VMSC01101	Slice10	89	59	628.168	0	2594.08	1730.39	Microglia NN	CTXsp - CLA-EP-LA-BLA-BMA-PA	NN
C9-R1-162851888211373716984643628714568558104	202211031243_MouseHanqingB23_VMSC01101	Slice10	218	94	556.705	1	2686.2	1782.07	Oligo NN		NN
C9-R1-163334463670937446466254049287913643946	202211031243_MouseHanqingB23_VMSC01101	Slice10	926	252	865.313	3	2547.75	1679.36	STR-PAL Chst9 Gaba	CTXsp - CLA-EP-LA-BLA-BMA-PA	Gaba
C9-R1-163500879260722749231020958302265617898	202211031243_MouseHanqingB23_VMSC01101	Slice10	220	105	529.127	0	2584.14	1661.81	Astro-TE NN	HIP - CA	NN
C9-R1-167807563772235805779995375914687642687	202211031243_MouseHanqingB23_VMSC01101	Slice10	92	77	248.01	0	2578.74	1804.75	ZI Pax6 Gaba	TH - RE-RH-CM-IAM-SMT-PR-Xi	Gaba
C9-R1-168660921403373155912704036780105778108	202211031243_MouseHanqingB23_VMSC01101	Slice10	165	99	140.405	1	2568.21	1720.89	STR-PAL Chst9 Gaba	CTXsp - CLA-EP-LA-BLA-BMA-PA	Gaba
C9-R1-171245086444591407370915060468935456440	202211031243_MouseHanqingB23_VMSC01101	Slice10	512	202	813.682	2	2591.65	1719.97	STR-PAL Chst9 Gaba	CTXsp - CLA-EP-LA-BLA-BMA-PA	Gaba
C9-R1-181676184456792274554529370508859174568	202211031243_MouseHanqingB23_VMSC01101	Slice10	95	62	82.4499	0	2604.28	1777.75	STR-PAL Chst9 Gaba	CTXsp - CLA-EP-LA-BLA-BMA-PA	Gaba
C9-R1-183744475940186195216429823858639345572	202211031243_MouseHanqingB23_VMSC01101	Slice10	246	99	465.079	1	2678.97	1705.07	Oligo NN		NN
C9-R1-188959807046389348924107637100997227157	202211031243_MouseHanqingB23_VMSC01101	Slice10	224	111	994.293	1	2660.01	1759.5	Oligo NN	MB - MRN-CUN-RN-RR-PPN-PRT	NN
C9-R1-190758364117077024790636029921572523098	202211031243_MouseHanqingB23_VMSC01101	Slice10	169	103	200.106	3	2500.93	1728.83	STR-PAL Chst9 Gaba	CTXsp - CLA-EP-LA-BLA-BMA-PA	Gaba
C9-R1-190952671245948119459073931035800219335	202211031243_MouseHanqingB23_VMSC01101	Slice10	162	80	560.143	2	2615.52	1750.81	Astro-TE NN	HIP - CA	NN
C9-R1-198399911742311988131822317698137279038	202211031243_MouseHanqingB23_VMSC01101	Slice10	516	194	518.424	2	2570.64	1709.44	STR-PAL Chst9 Gaba	CTXsp - CLA-EP-LA-BLA-BMA-PA	Gaba
C9-R1-199054966046160670507403425341063338355	202211031243_MouseHanqingB23_VMSC01101	Slice10	854	244	1207.8	4	2651.59	1702.48	STR-PAL Chst9 Gaba		Gaba
C9-R1-199535501648892125756004870256189596243	202211031243_MouseHanqingB23_VMSC01101	Slice10	26	24	37.1834	0	2664.82	1727.26	STR-PAL Chst9 Gaba		Gaba
C9-R1-202192125933924159185387594814750434723	202211031243_MouseHanqingB23_VMSC01101	Slice10	53	41	48.2059	0	2485.11	1769.49	STR-PAL Chst9 Gaba		Gaba
C9-R1-203890782768825369541077286434503617974	202211031243_MouseHanqingB23_VMSC01101	Slice10	741	239	833.663	4	2561.35	1735.25	STR-PAL Chst9 Gaba	CTXsp - CLA-EP-LA-BLA-BMA-PA	Gaba
C9-R1-208034725295908336009352329647239098409	202211031243_MouseHanqingB23_VMSC01101	Slice10	792	246	847.231	3	2541.91	1777.86	STR-PAL Chst9 Gaba		Gaba
C9-R1-209043760980203340649597029729916284588	202211031243_MouseHanqingB23_VMSC01101	Slice10	107	69	805.083	2	2662.01	1745.24	Microglia NN	CTXsp - CLA-EP-LA-BLA-BMA-PA	NN
C9-R1-210212913078346811378801424650969313090	202211031243_MouseHanqingB23_VMSC01101	Slice10	223	116	677.48	1	2640.63	1852.16	OPC NN		NN
C9-R1-214259171927279231676680699303667035672	202211031243_MouseHanqingB23_VMSC01101	Slice10	92	64	443.287	0	2510.22	1671.21	Endo NN	MY - MYsat-MYmot post	NN
C9-R1-219243419862409215505420415443377168929	202211031243_MouseHanqingB23_VMSC01101	Slice10	641	257	745.723	4	2550.88	1755.67	MEA-BST Lhx6 Nfib Gaba	CTXsp - CLA-EP-LA-BLA-BMA-PA	Gaba
C9-R1-223749303370317314545946990412215405924	202211031243_MouseHanqingB23_VMSC01101	Slice10	375	129	820.348	0	2689.28	1767.76	Oligo NN	MB - MRN-CUN-RN-RR-PPN-PRT	NN
C9-R1-23581333370237611701092148525039600862	202211031243_MouseHanqingB23_VMSC01101	Slice10	210	108	798.644	0	2557.74	1801.62	Astro-TE NN	HIP - CA	NN
C9-R1-238783668782489941047080773508965965297	202211031243_MouseHanqingB23_VMSC01101	Slice10	35	29	126.601	0	2545.64	1662.25	Astro-NT NN		NN
C9-R1-260202643057919044463022338786111969383	202211031243_MouseHanqingB23_VMSC01101	Slice10	394	165	387.685	1	2547.21	1738.39	STR-PAL Chst9 Gaba	CTXsp - CLA-EP-LA-BLA-BMA-PA	Gaba
C9-R1-261573175640054901495424237564290312519	202211031243_MouseHanqingB23_VMSC01101	Slice10	329	150	338.898	2	2521.61	1742.17	STR-PAL Chst9 Gaba		Gaba
C9-R1-268010145436524354819104566694039736107	202211031243_MouseHanqingB23_VMSC01101	Slice10	204	104	834.918	2	2493.48	1825.11	Astro-TE NN	HIP - CA	NN
C9-R1-268612075197105032984841257032716695545	202211031243_MouseHanqingB23_VMSC01101	Slice10	1019	238	993.873	2	2499.96	1667.54	LA-BLA-BMA-PA Glut		Glut
C9-R1-278018936627228504115971591138959077669	202211031243_MouseHanqingB23_VMSC01101	Slice10	648	224	654.805	0	2612.55	1649.66	MEA Slc17a7 Glut	OLF - COA-PAA-NLOT-TR	Glut
C9-R1-285236137218231583963981233052413149228	202211031243_MouseHanqingB23_VMSC01101	Slice10	354	150	979.286	2	2650.56	1731.1	Astro-TE NN	HIP - CA	NN
C9-R1-285306538053332507264643949841825549563	202211031243_MouseHanqingB23_VMSC01101	Slice10	112	80	133.827	1	2544.83	1671.48	STR-PAL Chst9 Gaba	CTXsp - CLA-EP-LA-BLA-BMA-PA	Gaba
C9-R1-287876549430352892905985868333744243631	202211031243_MouseHanqingB23_VMSC01101	Slice10	190	90	558.494	1	2633.28	1796.76	Astro-TE NN	HIP - CA	NN
C9-R1-290122668400058437400727270023254637908	202211031243_MouseHanqingB23_VMSC01101	Slice10	626	235	665.994	3	2558.38	1767.44	STR-PAL Chst9 Gaba	CTXsp - CLA-EP-LA-BLA-BMA-PA	Gaba
C9-R1-295936555928711974709452166559183836462	202211031243_MouseHanqingB23_VMSC01101	Slice10	298	138	285.666	1	2667.41	1663.87	STR-PAL Chst9 Gaba	CTXsp - CLA-EP-LA-BLA-BMA-PA	Gaba
C9-R1-295948699371949836372732796989078622735	202211031243_MouseHanqingB23_VMSC01101	Slice10	105	61	385.402	0	2523.45	1697.62	Oligo NN	MB - MRN-CUN-RN-RR-PPN-PRT	NN
C9-R1-297918267246029524642573781186901357115	202211031243_MouseHanqingB23_VMSC01101	Slice10	264	123	128.193	1	2500.82	1701.13	Sst Chodl Gaba	CNU - PAL	Gaba
C9-R1-29878457893022608262580026181951363414	202211031243_MouseHanqingB23_VMSC01101	Slice10	478	196	743.339	1	2580.58	1680.71	STR-PAL Chst9 Gaba	CTXsp - CLA-EP-LA-BLA-BMA-PA	Gaba
C9-R1-299041346858670282059371437763941818138	202211031243_MouseHanqingB23_VMSC01101	Slice10	128	72	484.412	0	2585.33	1640.7	Endo NN	ENT	NN
C9-R1-299736128715132274343738835110133168749	202211031243_MouseHanqingB23_VMSC01101	Slice10	125	94	215.612	0	2616.06	1690.38	STR-PAL Chst9 Gaba		Gaba
C9-R1-301108795736955416692437337270784819651	202211031243_MouseHanqingB23_VMSC01101	Slice10	251	108	695.182	1	2533.49	1812.58	Oligo NN		NN
C9-R1-306212826040769299655963827803393063968	202211031243_MouseHanqingB23_VMSC01101	Slice10	642	218	730.279	3	2493.8	1764.09	STR-PAL Chst9 Gaba	CNU - PAL	Gaba
C9-R1-311583083622121008008823036296258796786	202211031243_MouseHanqingB23_VMSC01101	Slice10	121	73	356.897	0	2544.94	1681.74	Oligo NN		NN
C9-R1-312888269056338126979919839017304682469	202211031243_MouseHanqingB23_VMSC01101	Slice10	290	155	385.437	2	2554.77	1715.06	MEA-BST Lhx6 Nr2e1 Gaba	CTXsp - CLA-EP-LA-BLA-BMA-PA	Gaba
C9-R1-315187783195731740636046262183148286685	202211031243_MouseHanqingB23_VMSC01101	Slice10	132	79	641.22	0	2594.89	1652.9	Endo NN	ENT	NN
C9-R1-316286718268212921229174901759517031560	202211031243_MouseHanqingB23_VMSC01101	Slice10	43	35	194.599	0	2668.27	1758.91	Astro-TE NN	HIP - CA	NN
C9-R1-317992627935158286314781147342097165668	202211031243_MouseHanqingB23_VMSC01101	Slice10	40	34	55.9172	0	2660.61	1642.54	LSX Nkx2-1 Gaba	STR - LSX	Gaba
C9-R1-318806093843784019610558461324489669446	202211031243_MouseHanqingB23_VMSC01101	Slice10	921	247	934.361	4	2588.35	1698.43	STR-PAL Chst9 Gaba	CTXsp - CLA-EP-LA-BLA-BMA-PA	Gaba
C9-R1-323443471701416112075766394332396709634	202211031243_MouseHanqingB23_VMSC01101	Slice10	425	169	742.172	2	2617.62	1806.7	Oligo NN		NN
C9-R1-330837652826486824719505934977530792024	202211031243_MouseHanqingB23_VMSC01101	Slice10	797	210	829.219	3	2507.89	1748.81	STR-PAL Chst9 Gaba		Gaba
C9-R1-331975244393631602575500718868108385508	202211031243_MouseHanqingB23_VMSC01101	Slice10	225	104	762.375	0	2595.81	1742.65	Oligo NN	MB - MRN-CUN-RN-RR-PPN-PRT	NN
C9-R1-334594388752486041451420391510201420182	202211031243_MouseHanqingB23_VMSC01101	Slice10	123	86	114.371	1	2519.94	1797.03	STR-PAL Chst9 Gaba	CTXsp - CLA-EP-LA-BLA-BMA-PA	Gaba
C9-R1-335684239060398350244414814989956898274	202211031243_MouseHanqingB23_VMSC01101	Slice10	304	157	578.531	1	2570.48	1681.85	STR-PAL Chst9 Gaba	CNU - PAL	Gaba
C9-R1-338367747764604971522486528808648793660	202211031243_MouseHanqingB23_VMSC01101	Slice10	340	161	413.181	2	2578.09	1714.19	STR-PAL Chst9 Gaba	CTXsp - CLA-EP-LA-BLA-BMA-PA	Gaba
C9-R1-34561474535364024708714276293895559185	202211031243_MouseHanqingB23_VMSC01101	Slice10	211	109	205.779	4	2520.48	1818.79	STR-PAL Chst9 Gaba	CTXsp - CLA-EP-LA-BLA-BMA-PA	Gaba
C9-R1-377883705130069374718481436188268534	202211031243_MouseHanqingB23_VMSC01101	Slice10	397	182	721.889	1	2625.18	1707.07	OPC NN		NN
C9-R1-38315273237372323919315337666883141699	202211031243_MouseHanqingB23_VMSC01101	Slice10	35	24	89.6233	0	2601.21	1671.8	Astro-NT NN		NN
C9-R1-38555070944545162649242958197400303043	202211031243_MouseHanqingB23_VMSC01101	Slice10	675	155	1370.1	4	2684.04	1719.97	Oligo NN		NN
C9-R1-41647658157167966891970442119177116438	202211031243_MouseHanqingB23_VMSC01101	Slice10	52	46	62.675	0	2489.64	1783.1	CEA-AAA-BST Ebf1 Gaba		Gaba
C9-R1-41695857192669908711181544361336243282	202211031243_MouseHanqingB23_VMSC01101	Slice10	45	33	58.5504	0	2481.92	1646.69	LA-BLA-BMA-PA Glut		Glut
C9-R1-42533391041406702872343630535495823058	202211031243_MouseHanqingB23_VMSC01101	Slice10	147	99	234.871	2	2479.76	1746.86	LA-BLA-BMA-PA Glut		Glut
C9-R1-4446376640613697350219993691788713074	202211031243_MouseHanqingB23_VMSC01101	Slice10	122	82	584.244	0	2577.72	1813.39	Microglia NN	CTXsp - CLA-EP-LA-BLA-BMA-PA	NN
C9-R1-44709115048726416106077083876964088898	202211031243_MouseHanqingB23_VMSC01101	Slice10	293	150	529.022	4	2515.51	1647.4	LA-BLA-BMA-PA Glut		Glut
C9-R1-47733144133864823641641525186695731207	202211031243_MouseHanqingB23_VMSC01101	Slice10	608	227	901.092	4	2575.93	1792.01	PVR Six3 Gaba		Gaba
C9-R1-52053918153339170289675749204237456531	202211031243_MouseHanqingB23_VMSC01101	Slice10	606	197	716.138	4	2500.44	1765.17	STR-PAL Chst9 Gaba	CTXsp - CLA-EP-LA-BLA-BMA-PA	Gaba
C9-R1-5354009121396516831555943500929429988	202211031243_MouseHanqingB23_VMSC01101	Slice10	877	269	1525.49	2	2539.65	1801.51	STR-PAL Chst9 Gaba	CTXsp - CLA-EP-LA-BLA-BMA-PA	Gaba
C9-R1-57004974354826847387387991273660215594	202211031243_MouseHanqingB23_VMSC01101	Slice10	358	141	754.786	0	2640.84	1780.02	Oligo NN		NN
C9-R1-59014044971188082611939581918900634327	202211031243_MouseHanqingB23_VMSC01101	Slice10	219	135	445.05	0	2553.63	1643.78	STR-PAL Chst9 Gaba	CTXsp - CLA-EP-LA-BLA-BMA-PA	Gaba
C9-R1-61682736517796959504504569492449016295	202211031243_MouseHanqingB23_VMSC01101	Slice10	257	131	522.173	0	2508.6	1795.84	OPC NN		NN
C9-R1-73012398170717054845502244361164867730	202211031243_MouseHanqingB23_VMSC01101	Slice10	11	11	91.7665	0	2545.21	1828.46	TH Prkcd Grin2c Glut	TH - MG-SPFp-PP-POL-SGN-PoT-PIL	Glut
C9-R1-73653339522995185638240482760744103472	202211031243_MouseHanqingB23_VMSC01101	Slice10	683	212	732.698	1	2556.06	1668.08	STR-PAL Chst9 Gaba	CTXsp - CLA-EP-LA-BLA-BMA-PA	Gaba
C9-R1-73872573385216987854096479423048896663	202211031243_MouseHanqingB23_VMSC01101	Slice10	171	87	336.124	0	2485.05	1726.4	Oligo NN		NN
C9-R1-74611317495835037563114119022511424557	202211031243_MouseHanqingB23_VMSC01101	Slice10	366	166	579.914	3	2594.73	1763.71	STR-PAL Chst9 Gaba	CTXsp - CLA-EP-LA-BLA-BMA-PA	Gaba
C9-R1-77030847117918256762130859380360789059	202211031243_MouseHanqingB23_VMSC01101	Slice10	43	34	132.174	1	2606.77	1815.12	Astro-TE NN	HIP - CA	NN
C9-R1-81019762826514469831140993563481413001	202211031243_MouseHanqingB23_VMSC01101	Slice10	405	171	540.097	3	2483.38	1815.77	STR-PAL Chst9 Gaba	CTXsp - CLA-EP-LA-BLA-BMA-PA	Gaba
C9-R1-82014369402587060169594246619723032464	202211031243_MouseHanqingB23_VMSC01101	Slice10	195	93	669.449	2	2693.01	1752.97	Astro-TE NN	HIP - CA	NN
C9-R1-88382587831624914111425622116755165609	202211031243_MouseHanqingB23_VMSC01101	Slice10	98	61	581.585	0	2689.5	1671.64	Microglia NN	CTXsp - CLA-EP-LA-BLA-BMA-PA	NN
C9-R1-90995900639448283597093747673972405463	202211031243_MouseHanqingB23_VMSC01101	Slice10	71	50	94.9989	0	2492.4	1790.01	STR-PAL Chst9 Gaba	CTXsp - CLA-EP-LA-BLA-BMA-PA	Gaba
C9-R1-94114243373795958465657936738680135534	202211031243_MouseHanqingB23_VMSC01101	Slice10	289	145	386.474	2	2544.02	1700.53	STR-PAL Chst9 Gaba	CNU - PAL	Gaba
C9-R1-95274560526062957793541089381659821574	202211031243_MouseHanqingB23_VMSC01101	Slice10	79	49	195.107	0	2695.92	1787.63	Oligo NN		NN
C9-R1-98003785562993188832520991999152031056	202211031243_MouseHanqingB23_VMSC01101	Slice10	181	81	740.698	0	2578.26	1743.14	Endo NN	ENT	NN
C9-R1-100945738358580531513428757391570783920	202211031243_MouseHanqingB23_VMSC01101	Slice10	56	38	127.961	0	2794.07	1791.25	Astro-NT NN		NN
C9-R1-103760019195479084484434129865188649826	202211031243_MouseHanqingB23_VMSC01101	Slice10	693	245	1428.72	2	2732.08	1758.36	STR-PAL Chst9 Gaba	CTXsp - CLA-EP-LA-BLA-BMA-PA	Gaba
C9-R1-113611485634870042339280382699927172147	202211031243_MouseHanqingB23_VMSC01101	Slice10	34	30	50.5022	0	2874.53	1670.45	PVR Six3 Gaba	HY - MEZ-PVZ-PVR	Gaba
C9-R1-115001235023262863057534359465493319226	202211031243_MouseHanqingB23_VMSC01101	Slice10	424	179	639.61	1	2841.7	1852.75	MEA-BST Lhx6 Nfib Gaba		Gaba
C9-R1-117130793068205638773470780291751586146	202211031243_MouseHanqingB23_VMSC01101	Slice10	443	191	817.741	4	2733.92	1855.67	OPC NN		NN
C9-R1-117354814573955240762301482169285724366	202211031243_MouseHanqingB23_VMSC01101	Slice10	234	123	624.918	3	2782.36	1727.8	OPC NN		NN
C9-R1-117667777553683489568953885903685664645	202211031243_MouseHanqingB23_VMSC01101	Slice10	138	78	284.441	0	2861.41	1839.25	Astro-NT NN		NN
C9-R1-123357726489212086503075505995093168971	202211031243_MouseHanqingB23_VMSC01101	Slice10	438	191	780.925	4	2863.14	1674.34	OPC NN		NN
C9-R1-131625689263009040498405074285439664595	202211031243_MouseHanqingB23_VMSC01101	Slice10	91	65	161.055	1	2851.48	1654.52	PVpo-VMPO-MPN Hmx2 Gaba	HY - HYa1	Gaba
C9-R1-135895454039544516622407629326976587729	202211031243_MouseHanqingB23_VMSC01101	Slice10	612	210	762.161	1	2726.03	1846.06	STR-PAL Chst9 Gaba	CTXsp - CLA-EP-LA-BLA-BMA-PA	Gaba
C9-R1-140324730158727214818142321469077734663	202211031243_MouseHanqingB23_VMSC01101	Slice10	55	45	158.203	1	2779.33	1823.97	STR-PAL Chst9 Gaba	CNU - PAL	Gaba
C9-R1-145931068348675648466369053724092345456	202211031243_MouseHanqingB23_VMSC01101	Slice10	77	58	53.3584	1	2824.53	1779.1	MEA-BST Lhx6 Nfib Gaba		Gaba
C9-R1-148185469097308386754225559128968628134	202211031243_MouseHanqingB23_VMSC01101	Slice10	509	202	864.692	2	2755.68	1801.89	OPC NN		NN
C9-R1-148284185695086156129590142724915923672	202211031243_MouseHanqingB23_VMSC01101	Slice10	140	73	459.847	0	2810.11	1772.19	Endo NN	MY - MYsat-MYmot post	NN
C9-R1-151623112022029014019290885941667938288	202211031243_MouseHanqingB23_VMSC01101	Slice10	86	69	94.9333	0	2854.34	1721.26	MEA-BST Lhx6 Nfib Gaba		Gaba
C9-R1-153608889322125825758600725763143126884	202211031243_MouseHanqingB23_VMSC01101	Slice10	943	246	1141.11	3	2851.64	1662.94	MEA-BST Lhx6 Zfhx3 Gaba	STR - sAMY	Gaba
C9-R1-159225306810726190807404699391561113604	202211031243_MouseHanqingB23_VMSC01101	Slice10	451	199	429.728	2	2849.1	1719.1	MEA-BST Lhx6 Nfib Gaba		Gaba
C9-R1-160017326174306245347378003272026348203	202211031243_MouseHanqingB23_VMSC01101	Slice10	114	73	97.0678	0	2709.29	1850.43	STR-PAL Chst9 Gaba	CTXsp - CLA-EP-LA-BLA-BMA-PA	Gaba
C9-R1-162302149924027361433815528810778548429	202211031243_MouseHanqingB23_VMSC01101	Slice10	76	54	199.354	0	2695.9	1829.91	Oligo NN	MB - MRN-CUN-RN-RR-PPN-PRT	NN
C9-R1-171235251159898366221019095515346921527	202211031243_MouseHanqingB23_VMSC01101	Slice10	82	55	111.856	1	2729.11	1857.61	Vip Gaba	MOp	Gaba
C9-R1-171411023748481248591452223846495063534	202211031243_MouseHanqingB23_VMSC01101	Slice10	1473	303	1803.73	4	2734.19	1670.45	MEA-BST Lhx6 Sp9 Gaba	STR - sAMY	Gaba
C9-R1-187884628202232202462266898727320858451	202211031243_MouseHanqingB23_VMSC01101	Slice10	418	128	917.42	4	2686.99	1692	Oligo NN		NN
C9-R1-189031215615673548589582300908773160202	202211031243_MouseHanqingB23_VMSC01101	Slice10	89	67	203.413	0	2897.43	1654.03	MEA-BST Lhx6 Nfib Gaba	STR - sAMY	Gaba
C9-R1-189575221098918746430514166750251706079	202211031243_MouseHanqingB23_VMSC01101	Slice10	210	90	474.373	2	2687.64	1857.13	Oligo NN		NN
C9-R1-189614255906454119219977560146671400397	202211031243_MouseHanqingB23_VMSC01101	Slice10	123	66	565.405	1	2833.66	1647.77	Endo NN	MY - MYsat-MYmot post	NN
C9-R1-199408166005330707858393716236058675170	202211031243_MouseHanqingB23_VMSC01101	Slice10	406	170	589.891	3	2785.43	1656.73	Oligo NN		NN
C9-R1-199485405152036294584510477244958021338	202211031243_MouseHanqingB23_VMSC01101	Slice10	179	85	751.493	1	2710.48	1830.88	Astro-TE NN	HIP - CA	NN
C9-R1-202769438428282651967043562600321931597	202211031243_MouseHanqingB23_VMSC01101	Slice10	816	228	832.565	4	2855.04	1762.41	MEA-BST Lhx6 Nfib Gaba		Gaba
C9-R1-209744543342861533736242069366475034460	202211031243_MouseHanqingB23_VMSC01101	Slice10	106	67	63.0425	1	2839.54	1670.94	MEA-BST Lhx6 Nfib Gaba	STR - sAMY	Gaba
C9-R1-210681927983381366988053531391900876888	202211031243_MouseHanqingB23_VMSC01101	Slice10	262	112	589.952	2	2883.77	1739.35	Oligo NN		NN
C9-R1-217966576896019796612917109481720709545	202211031243_MouseHanqingB23_VMSC01101	Slice10	337	132	785.067	2	2803.47	1854.37	Oligo NN		NN
C9-R1-223900650796262912867668258581643280076	202211031243_MouseHanqingB23_VMSC01101	Slice10	289	112	756.724	0	2772.04	1819.44	Oligo NN		NN
C9-R1-227439576373552526158023999337598048006	202211031243_MouseHanqingB23_VMSC01101	Slice10	31	28	58.4979	0	2797.42	1795.14	Astro-NT NN		NN
C9-R1-231433168487057485968482578831478828564	202211031243_MouseHanqingB23_VMSC01101	Slice10	403	176	1065.69	2	2803.9	1827.48	OPC NN		NN
C9-R1-235684148605305332131433461834116694672	202211031243_MouseHanqingB23_VMSC01101	Slice10	1204	295	1248.9	3	2806.71	1733.36	MEA-BST Lhx6 Nfib Gaba	STR - sAMY	Gaba
C9-R1-236271995554077781335810791129819302099	202211031243_MouseHanqingB23_VMSC01101	Slice10	65	50	156.436	0	2829.5	1822.73	BAM NN		NN
C9-R1-240650565314140694327831363856074032734	202211031243_MouseHanqingB23_VMSC01101	Slice10	13	11	73.6888	0	2803.9	1749.4	Astro-TE NN	HIP - CA	NN
C9-R1-24526523416399202531450177980186421493	202211031243_MouseHanqingB23_VMSC01101	Slice10	440	152	1027.15	3	2760.16	1761.93	Oligo NN	TH - Anterior	NN
C9-R1-24705911997170004775301419243021864418	202211031243_MouseHanqingB23_VMSC01101	Slice10	657	211	1715.77	2	2839.81	1683.03	Oligo NN		NN
C9-R1-247102474396997582735215946793390746998	202211031243_MouseHanqingB23_VMSC01101	Slice10	26	24	31.8427	0	2897.59	1747.35	AHN Onecut3 Gaba	HY - MEZ-PVZ-PVR	Gaba
C9-R1-250640643100687255149998085626584130116	202211031243_MouseHanqingB23_VMSC01101	Slice10	1211	280	1108.14	4	2755.63	1779.85	MEA-BST Lhx6 Nfib Gaba	STR - sAMY	Gaba
C9-R1-254528707443393102286402033337382966735	202211031243_MouseHanqingB23_VMSC01101	Slice10	29	28	252.568	0	2752.39	1682.28	Astro-NT NN		NN
C9-R1-265812184351807275106645480974351624773	202211031243_MouseHanqingB23_VMSC01101	Slice10	750	215	1140.45	2	2809.79	1674.18	MEA-BST Lhx6 Nfib Gaba	STR - sAMY	Gaba
C9-R1-271339581979032147150343378505582054039	202211031243_MouseHanqingB23_VMSC01101	Slice10	32	27	351.652	1	2726.03	1796.11	Microglia NN	CTXsp - CLA-EP-LA-BLA-BMA-PA	NN
C9-R1-273923043470324025313613977103378346643	202211031243_MouseHanqingB23_VMSC01101	Slice10	730	224	751.208	2	2773.93	1767.65	MEA-BST Lhx6 Sp9 Gaba	STR - sAMY	Gaba
C9-R1-275085223035210016271171881927098818101	202211031243_MouseHanqingB23_VMSC01101	Slice10	126	84	137.33	0	2836.3	1738.06	MEA-BST Lhx6 Zfhx3 Gaba	HY - MEZ-PVZ-PVR	Gaba
C9-R1-282448745544493372118653114334410997301	202211031243_MouseHanqingB23_VMSC01101	Slice10	654	212	1104.24	3	2742.13	1830.34	STR-PAL Chst9 Gaba	CTXsp - CLA-EP-LA-BLA-BMA-PA	Gaba
C9-R1-283838691539545679188592301343564425171	202211031243_MouseHanqingB23_VMSC01101	Slice10	37	32	55.2174	0	2804.66	1755.82	MS Bsx Glut		Glut
C9-R1-286007679048998491227426065151796502331	202211031243_MouseHanqingB23_VMSC01101	Slice10	752	219	935.257	4	2874.37	1664.62	MEA-BST Lhx6 Nfib Gaba		Gaba
C9-R1-286487042919985704003957825659104230256	202211031243_MouseHanqingB23_VMSC01101	Slice10	18	16	51.5782	1	2828.09	1715.65	Astro-TE NN	HIP - CA	NN
C9-R1-291721051761364895062671013577908725166	202211031243_MouseHanqingB23_VMSC01101	Slice10	634	219	740.785	3	2861.09	1749.24	MEA-BST Lhx6 Nfib Gaba		Gaba
C9-R1-295534245303082182017953458521556643993	202211031243_MouseHanqingB23_VMSC01101	Slice10	259	110	525.995	1	2784.19	1705.17	Oligo NN		NN
C9-R1-296234411464169398601184356169338171033	202211031243_MouseHanqingB23_VMSC01101	Slice10	496	193	640.288	2	2751.09	1752.37	STR-PAL Chst9 Gaba	CTXsp - CLA-EP-LA-BLA-BMA-PA	Gaba
C9-R1-297296692399938596927509813520411804049	202211031243_MouseHanqingB23_VMSC01101	Slice10	236	134	795.049	0	2892.68	1758.96	Microglia NN	CTXsp - CLA-EP-LA-BLA-BMA-PA	NN
C9-R1-298418517285560578382584150027381716094	202211031243_MouseHanqingB23_VMSC01101	Slice10	98	78	288.435	0	2895.81	1828.4	PARN Gbx2 Gly-Gaba	MY - MYsat-Mymot-vent ant	Gly-Gaba
C9-R1-299315274122892118132633861888384446824	202211031243_MouseHanqingB23_VMSC01101	Slice10	142	80	686.132	1	2725.98	1812.9	Astro-TE NN	HIP - CA	NN
C9-R1-303683322841441306869063264771876674078	202211031243_MouseHanqingB23_VMSC01101	Slice10	1091	288	1246.41	3	2757.95	1722.24	MEA-BST Lhx6 Sp9 Gaba	STR - sAMY	Gaba
C9-R1-309885984683579312689208280298447197445	202211031243_MouseHanqingB23_VMSC01101	Slice10	733	253	822.614	4	2804.66	1842.71	MEA-BST Lhx6 Sp9 Gaba	STR - sAMY	Gaba
C9-R1-310247890849913483853170316581031707191	202211031243_MouseHanqingB23_VMSC01101	Slice10	26	19	84.5188	0	2706.86	1706.63	Endo NN	MY - MYsat-MYmot post	NN
C9-R1-3120140302166299684377264166817276373	202211031243_MouseHanqingB23_VMSC01101	Slice10	558	210	1275.04	2	2754.49	1853.24	PVa-AHN-LHA Otp Glut	HY - HYa1	Glut
C9-R1-31219505742294913579052511928167564012	202211031243_MouseHanqingB23_VMSC01101	Slice10	81	51	301.893	0	2694.98	1833.37	Oligo NN	MB - MRN-CUN-RN-RR-PPN-PRT	NN
C9-R1-314857485794200880920436324593142796308	202211031243_MouseHanqingB23_VMSC01101	Slice10	376	134	1158.7	1	2723.23	1708.2	Astro-TE NN	HIP - CA	NN
C9-R1-315503520511799801633512421396069787979	202211031243_MouseHanqingB23_VMSC01101	Slice10	118	72	363.248	0	2823.4	1850.97	Astro-TE NN	HIP - CA	NN
C9-R1-319244263222394494914565866719301441187	202211031243_MouseHanqingB23_VMSC01101	Slice10	87	62	60.0681	0	2897.43	1749.56	MEA-BST Lhx6 Nfib Gaba	STR - sAMY	Gaba
C9-R1-322387413812822895618079993935765006518	202211031243_MouseHanqingB23_VMSC01101	Slice10	47	34	210.958	0	2788.13	1693.02	Astro-NT NN		NN
C9-R1-331186416460317143857110491326342085814	202211031243_MouseHanqingB23_VMSC01101	Slice10	28	24	38.9855	0	2784.62	1769.59	Astro-TE NN	HIP - CA	NN
C9-R1-332543269226088463381788303524627297580	202211031243_MouseHanqingB23_VMSC01101	Slice10	55	47	245.123	1	2681.48	1805.61	Oligo NN		NN
C9-R1-333979925296545949725547493938701909774	202211031243_MouseHanqingB23_VMSC01101	Slice10	58	52	670.359	0	2870.59	1850.92	Astro-TE NN	HIP - CA	NN
C9-R1-38458523684986494696287551206337850591	202211031243_MouseHanqingB23_VMSC01101	Slice10	51	41	101.757	0	2799.31	1663.97	Astro-TE NN	HIP - CA	NN
C9-R1-38642292197853167436391508883244333666	202211031243_MouseHanqingB23_VMSC01101	Slice10	650	218	1044.97	4	2861.41	1724.4	MEA-BST Lhx6 Nr2e1 Gaba	STR - sAMY	Gaba
C9-R1-46661846938003406991248027349752703420	202211031243_MouseHanqingB23_VMSC01101	Slice10	359	140	262.926	0	2871.67	1691.4	MEA-BST Lhx6 Nfib Gaba	STR - sAMY	Gaba
C9-R1-4668932508816131810173678586957466777	202211031243_MouseHanqingB23_VMSC01101	Slice10	128	73	122.389	2	2694.77	1642.59	STR-PAL Chst9 Gaba	CTXsp - CLA-EP-LA-BLA-BMA-PA	Gaba
C9-R1-46715948954537511198817896868540141202	202211031243_MouseHanqingB23_VMSC01101	Slice10	191	121	178.621	1	2851.91	1694.21	PVR Six3 Gaba	STR - sAMY	Gaba
C9-R1-55128076675890360814327979569584377842	202211031243_MouseHanqingB23_VMSC01101	Slice10	206	97	650.493	0	2811.62	1759.87	Astro-TE NN	HIP - CA	NN
C9-R1-56362199624967067013876669403410829846	202211031243_MouseHanqingB23_VMSC01101	Slice10	294	138	728.359	1	2692.34	1841.25	STR-PAL Chst9 Gaba	CTXsp - CLA-EP-LA-BLA-BMA-PA	Gaba
C9-R1-63982952909834290145228094266667676561	202211031243_MouseHanqingB23_VMSC01101	Slice10	307	154	319.962	3	2843.81	1801.13	MEA-BST Lhx6 Nfib Gaba		Gaba
C9-R1-64190032883739063335111603298324912815	202211031243_MouseHanqingB23_VMSC01101	Slice10	123	75	309.889	1	2706.54	1785.42	Astro-TE NN	HIP - CA	NN
C9-R1-64987208405530850989686967536352726438	202211031243_MouseHanqingB23_VMSC01101	Slice10	993	236	1152.05	4	2887.98	1701.12	MEA-BST Lhx6 Nr2e1 Gaba	STR - sAMY	Gaba
C9-R1-68102345720763556058931883779751327310	202211031243_MouseHanqingB23_VMSC01101	Slice10	482	192	650.676	3	2873.83	1788.49	MEA-BST Lhx6 Zfhx3 Gaba	HY - MEZ-PVZ-PVR	Gaba
C9-R1-76024670792012662218992498080117903744	202211031243_MouseHanqingB23_VMSC01101	Slice10	191	103	471.867	1	2785.16	1817.01	Oligo NN		NN
C9-R1-76397527468254190659275600110351004635	202211031243_MouseHanqingB23_VMSC01101	Slice10	286	138	707.508	3	2789.75	1670.83	Sst Gaba	HY - HYa2	Gaba
C9-R1-78207150957595936279488235809516085960	202211031243_MouseHanqingB23_VMSC01101	Slice10	23	20	37.3233	0	2859.2	1704.58	Astro-TE NN	HIP - CA	NN
C9-R1-82011423972126040434442727789998306676	202211031243_MouseHanqingB23_VMSC01101	Slice10	195	124	192.749	0	2897.86	1729.15	MEA-BST Lhx6 Nfib Gaba	STR - sAMY	Gaba
C9-R1-93912221250919754593061669931784414491	202211031243_MouseHanqingB23_VMSC01101	Slice10	520	214	1143.85	1	2705.57	1797.73	OPC NN		NN
C9-R1-106851119593629542875280925264979982926	202211031243_MouseHanqingB23_VMSC01101	Slice10	1132	252	1229.58	4	3034.99	1769.12	MEA-BST Lhx6 Nfib Gaba		Gaba
C9-R1-108898869345640787526724344153980297115	202211031243_MouseHanqingB23_VMSC01101	Slice10	76	59	92.9169	0	3044.44	1773.82	MEA-BST Lhx6 Nfib Gaba	STR - sAMY	Gaba
C9-R1-110963881880695212150895867817790839584	202211031243_MouseHanqingB23_VMSC01101	Slice10	290	150	699.114	1	2936.39	1754.48	OPC NN		NN
C9-R1-112412981913728424564983487067825756496	202211031243_MouseHanqingB23_VMSC01101	Slice10	264	137	224.461	2	2896.1	1775.65	MEA-BST Lhx6 Nfib Gaba	STR - sAMY	Gaba
C9-R1-113155031360180623614158174501517034184	202211031243_MouseHanqingB23_VMSC01101	Slice10	127	83	351.32	0	2935.85	1800.28	LSX Prdm12 ve Gaba	STR - LSX	Gaba
C9-R1-115164604988952568295562444164857862302	202211031243_MouseHanqingB23_VMSC01101	Slice10	18	17	59.7357	0	2935.74	1670.46	MEA-BST Lhx6 Nfib Gaba	CNU - PAL	Gaba
C9-R1-115882396726619716676591528525195930090	202211031243_MouseHanqingB23_VMSC01101	Slice10	823	228	522.124	4	3043.85	1800.82	MEA-BST Lhx6 Nfib Gaba		Gaba
C9-R1-117826217012112650326562219162268847315	202211031243_MouseHanqingB23_VMSC01101	Slice10	282	159	376.238	2	2885.74	1795.15	MEA-BST Lhx6 Nfib Gaba	HY - HYa1	Gaba
C9-R1-119028012430775524630084450237784173922	202211031243_MouseHanqingB23_VMSC01101	Slice10	44	34	39.3223	0	2915.76	1700.54	MEA Slc17a7 Glut	OLF - COA-PAA-NLOT-TR	Glut
C9-R1-1197762543942332118045506743403486348	202211031243_MouseHanqingB23_VMSC01101	Slice10	211	121	150.068	0	3057.24	1740.12	MEA-BST Lhx6 Nfib Gaba		Gaba
C9-R1-125618827163839046457162799413165117250	202211031243_MouseHanqingB23_VMSC01101	Slice10	74	49	338.534	0	3047.74	1811.45	Endo NN	MY - MYsat-MYmot post	NN
C9-R1-131396803400018814337194914740698671295	202211031243_MouseHanqingB23_VMSC01101	Slice10	1023	250	1146.11	2	2921	1732.29	MEA-BST Lhx6 Nfib Gaba		Gaba
C9-R1-138476657094974153149083214959506848289	202211031243_MouseHanqingB23_VMSC01101	Slice10	313	156	228.769	1	3078.03	1837.1	MEA-BST Lhx6 Nfib Gaba	STR - sAMY	Gaba
C9-R1-141109551793372780476343942064247569271	202211031243_MouseHanqingB23_VMSC01101	Slice10	748	232	830.006	4	2939.3	1787.1	MEA-BST Lhx6 Nfib Gaba	STR - sAMY	Gaba
C9-R1-141664882645039144788696807423783418263	202211031243_MouseHanqingB23_VMSC01101	Slice10	805	227	850.642	1	2919	1790.61	MEA-BST Lhx6 Nfib Gaba	STR - sAMY	Gaba
C9-R1-143204518846890259080079292949649525701	202211031243_MouseHanqingB23_VMSC01101	Slice10	522	203	320.938	2	3032.78	1831.11	MEA-BST Lhx6 Nfib Gaba		Gaba
C9-R1-144211058259389611180995771071510616117	202211031243_MouseHanqingB23_VMSC01101	Slice10	719	222	486.59	4	3032.35	1733.8	MEA-BST Lhx6 Nfib Gaba	STR - sAMY	Gaba
C9-R1-14969830260046674932322656510477922957	202211031243_MouseHanqingB23_VMSC01101	Slice10	256	118	736.704	1	2953.34	1708.85	Astro-TE NN	HIP - CA	NN
C9-R1-151574884697753483202817325735624687141	202211031243_MouseHanqingB23_VMSC01101	Slice10	266	131	853.56	4	2956.26	1658.85	Astro-NT NN		NN
C9-R1-153969132472907972423301848999958723849	202211031243_MouseHanqingB23_VMSC01101	Slice10	792	227	633.539	2	3077.06	1722.57	MEA-BST Lhx6 Nfib Gaba		Gaba
C9-R1-15775768735713367119457004393668580965	202211031243_MouseHanqingB23_VMSC01101	Slice10	794	227	604.325	4	2973.05	1763.93	MEA-BST Lhx6 Nfib Gaba	STR - sAMY	Gaba
C9-R1-171066822633677273034748620435489232262	202211031243_MouseHanqingB23_VMSC01101	Slice10	24	22	41.2906	0	3033.75	1747.3	L6 CT CTX Glut	CTXsp - CLA-EP-LA-BLA-BMA-PA	Glut
C9-R1-171140535675018721126581796943366484021	202211031243_MouseHanqingB23_VMSC01101	Slice10	138	76	803.093	1	2945.84	1735.21	Microglia NN	CTXsp - CLA-EP-LA-BLA-BMA-PA	NN
C9-R1-171458313500055887752143326592502918155	202211031243_MouseHanqingB23_VMSC01101	Slice10	56	43	260.62	0	3044.12	1858.7	STR-PAL Chst9 Gaba	CTXsp - CLA-EP-LA-BLA-BMA-PA	Gaba
C9-R1-173196872512747690136200091825463574852	202211031243_MouseHanqingB23_VMSC01101	Slice10	631	234	423.587	3	2984.07	1760.37	PVa-AHN-LHA Otp Glut	HY - HYa1	Glut
C9-R1-175994100681330622046537029594203130680	202211031243_MouseHanqingB23_VMSC01101	Slice10	131	88	115.111	0	3019.71	1721.76	MEA-BST Lhx6 Nfib Gaba	STR - sAMY	Gaba
C9-R1-18169175186544676871800436410279259460	202211031243_MouseHanqingB23_VMSC01101	Slice10	53	39	72.2454	0	2960.15	1863.73	NDB-SI-MA-STRv Lhx8 Gaba	CNU - PAL	Gaba
C9-R1-183315140522377149552636466633295337255	202211031243_MouseHanqingB23_VMSC01101	Slice10	219	104	483.751	0	2932.82	1684.34	Astro-NT NN		NN
C9-R1-188323995118949814254453526184524982593	202211031243_MouseHanqingB23_VMSC01101	Slice10	96	79	60.9298	2	3070.09	1828.9	VMH Fezf1 Glut	HY LZ	Glut
C9-R1-198088838374879242109202365654788030128	202211031243_MouseHanqingB23_VMSC01101	Slice10	275	125	338.22	1	2907.82	1796.12	MEA-BST Lhx6 Nr2e1 Gaba	STR - sAMY	Gaba
C9-R1-200159493099259863410902804570602509739	202211031243_MouseHanqingB23_VMSC01101	Slice10	634	218	419.515	3	2999.24	1833.59	MEA-BST Lhx6 Nfib Gaba		Gaba
C9-R1-210802465404926226302494137350561543068	202211031243_MouseHanqingB23_VMSC01101	Slice10	32	31	170.98	0	2924.4	1815.99	Astro-TE NN	HIP - CA	NN
C9-R1-215642603765262018199846146662225180002	202211031243_MouseHanqingB23_VMSC01101	Slice10	91	66	93.2143	0	2902.85	1678.72	MEA-BST Lhx6 Nr2e1 Gaba	STR - sAMY	Gaba
C9-R1-218472175596509389147690511536092363646	202211031243_MouseHanqingB23_VMSC01101	Slice10	120	82	225.471	0	2990.39	1812.97	Astro-NT NN		NN
C9-R1-221616025715338590801519964190708358085	202211031243_MouseHanqingB23_VMSC01101	Slice10	63	55	113.868	0	2991.74	1684.34	ZI Pax6 Gaba	TH - RE-RH-CM-IAM-SMT-PR-Xi	Gaba
C9-R1-228872732311723176523796266735707063893	202211031243_MouseHanqingB23_VMSC01101	Slice10	275	152	341.141	1	2884.66	1717.93	MEA-BST Lhx6 Sp9 Gaba	STR - sAMY	Gaba
C9-R1-230405977740767452842664189106436524313	202211031243_MouseHanqingB23_VMSC01101	Slice10	960	242	1046.98	3	3039.37	1709.23	MEA-BST Lhx6 Nfib Gaba	STR - sAMY	Gaba
C9-R1-238660414283427947456679434504850681545	202211031243_MouseHanqingB23_VMSC01101	Slice10	1077	260	931.583	3	3005.62	1653.61	MEA-BST Lhx6 Sp9 Gaba	STR - sAMY	Gaba
C9-R1-242949434134774535059058876794061110942	202211031243_MouseHanqingB23_VMSC01101	Slice10	39	31	37.9313	0	2956.21	1863.67	LSX Nkx2-1 Gaba		Gaba
C9-R1-244898279705170103472466762375912323652	202211031243_MouseHanqingB23_VMSC01101	Slice10	115	80	89.7632	2	3098.5	1836.19	MEA-BST Lhx6 Nfib Gaba	STR - sAMY	Gaba
C9-R1-251090365172875147793046136227911201835	202211031243_MouseHanqingB23_VMSC01101	Slice10	329	141	326.541	3	2909.06	1746.76	MEA-BST Lhx6 Nfib Gaba	STR - sAMY	Gaba
C9-R1-264639523743327644858690979354911049685	202211031243_MouseHanqingB23_VMSC01101	Slice10	674	222	1113.39	2	2917.16	1661.71	MEA-BST Lhx6 Nr2e1 Gaba	STR - sAMY	Gaba
C9-R1-265267351929601451650830856137884822978	202211031243_MouseHanqingB23_VMSC01101	Slice10	28	26	31.9871	0	3036.02	1805.84	MEA-BST Lhx6 Nfib Gaba		Gaba
C9-R1-277639737722123767992227351505724955317	202211031243_MouseHanqingB23_VMSC01101	Slice10	221	119	260.428	1	2977.59	1725.81	MEA-BST Lhx6 Nfib Gaba	STR - sAMY	Gaba
C9-R1-282027570928490539950726058055401352559	202211031243_MouseHanqingB23_VMSC01101	Slice10	224	126	514.159	0	2958.74	1788.29	MEA-BST Lhx6 Nfib Gaba	STR - sAMY	Gaba
C9-R1-28391359486954568945959972328968168874	202211031243_MouseHanqingB23_VMSC01101	Slice10	146	91	125.551	0	2890.7	1779.97	MEA-BST Lhx6 Nfib Gaba	STR - sAMY	Gaba
C9-R1-28549837788861775840607738561449625562	202211031243_MouseHanqingB23_VMSC01101	Slice10	104	77	94.7277	1	3006.26	1818.26	MEA-BST Lhx6 Nfib Gaba	STR - sAMY	Gaba
C9-R1-288302326058154883586914672881937487243	202211031243_MouseHanqingB23_VMSC01101	Slice10	294	143	274.867	1	3037.26	1805.41	MEA-BST Lhx6 Nfib Gaba		Gaba
C9-R1-291030745353502309834518219994655476485	202211031243_MouseHanqingB23_VMSC01101	Slice10	417	163	671.772	1	3012.31	1663.12	MEA-BST Lhx6 Nfib Gaba	STR - sAMY	Gaba
C9-R1-291590685372451079342845695938829264868	202211031243_MouseHanqingB23_VMSC01101	Slice10	42	36	88.4685	0	3071.17	1720.73	CA1-ProS Glut	HIP	Glut
C9-R1-297775600081717238760738416207413863508	202211031243_MouseHanqingB23_VMSC01101	Slice10	225	104	617.346	4	2970.52	1777.06	Astro-NT NN		NN
C9-R1-2989378849079083921806720248782522087	202211031243_MouseHanqingB23_VMSC01101	Slice10	180	114	255.494	1	2924.51	1680.77	MEA-BST Lhx6 Nfib Gaba	STR - sAMY	Gaba
C9-R1-301165415278647152338351820130516915622	202211031243_MouseHanqingB23_VMSC01101	Slice10	278	133	257.139	1	3099.31	1714.31	MEA-BST Lhx6 Nfib Gaba	STR - sAMY	Gaba
C9-R1-302496218940159942556958638627666206935	202211031243_MouseHanqingB23_VMSC01101	Slice10	196	106	213.985	0	3036.67	1723.7	MEA-BST Lhx6 Nfib Gaba	STR - sAMY	Gaba
C9-R1-316751832578214219345996721681745108471	202211031243_MouseHanqingB23_VMSC01101	Slice10	900	254	871.288	3	3047.36	1741.47	MEA-BST Lhx6 Nfib Gaba		Gaba
C9-R1-325678318931818930695805917381504265576	202211031243_MouseHanqingB23_VMSC01101	Slice10	726	218	520.178	2	2885.84	1789.31	MEA-BST Lhx6 Nfib Gaba	HY - HYa1	Gaba
C9-R1-328250505920706534962156523025950646161	202211031243_MouseHanqingB23_VMSC01101	Slice10	514	210	858.223	3	3061.61	1692.6	MEA-BST Lhx6 Nfib Gaba		Gaba
C9-R1-33513414436829691118088746879163764346	202211031243_MouseHanqingB23_VMSC01101	Slice10	886	220	790.81	3	2973.43	1850.93	MEA-BST Lhx6 Nfib Gaba		Gaba
C9-R1-338885143901365286186923776328888512236	202211031243_MouseHanqingB23_VMSC01101	Slice10	64	44	145.282	0	2910.31	1728.46	Astro-TE NN	HIP - CA	NN
C9-R1-338947952009851629586302497620429470307	202211031243_MouseHanqingB23_VMSC01101	Slice10	103	70	78.3996	1	3032.89	1801.52	MEA-BST Lhx6 Nfib Gaba		Gaba
C9-R1-34514397925662312306389398644324781680	202211031243_MouseHanqingB23_VMSC01101	Slice10	495	179	695.886	3	3022.19	1676.35	MEA-BST Lhx6 Nfib Gaba		Gaba
C9-R1-36064942063433349115470077078138234443	202211031243_MouseHanqingB23_VMSC01101	Slice10	677	203	660.592	3	3006.48	1849.09	MEA-BST Lhx6 Nfib Gaba	STR - sAMY	Gaba
C9-R1-47022988275649128053746309958219783458	202211031243_MouseHanqingB23_VMSC01101	Slice10	350	151	408.02	3	3015.01	1794.77	MEA-BST Lhx6 Sp9 Gaba	CNU - PAL	Gaba
C9-R1-53759322868159627088110791288728707503	202211031243_MouseHanqingB23_VMSC01101	Slice10	144	90	79.4056	1	2978.56	1807.19	MEA-BST Lhx6 Sp9 Gaba	STR - sAMY	Gaba
C9-R1-56033337888715270158590044610897137492	202211031243_MouseHanqingB23_VMSC01101	Slice10	85	61	58.5372	1	3099.2	1685.36	LSX Otx2 Gaba	STR - LSX	Gaba
C9-R1-5757590293307309843123041324638754721	202211031243_MouseHanqingB23_VMSC01101	Slice10	28	26	269.198	0	2965.87	1673.43	ZI Pax6 Gaba	TH - Anterior	Gaba
C9-R1-62856731637712461061347185081807889800	202211031243_MouseHanqingB23_VMSC01101	Slice10	250	139	522.286	0	3021.82	1799.3	OPC NN		NN
C9-R1-73158263657807671317277057028591189924	202211031243_MouseHanqingB23_VMSC01101	Slice10	629	206	745.163	2	2913.33	1707.88	MEA-BST Lhx6 Nfib Gaba	STR - sAMY	Gaba
C9-R1-75825684404883695106103900963030795410	202211031243_MouseHanqingB23_VMSC01101	Slice10	50	37	115.767	0	2997.73	1729.05	Astro-TE NN	HIP - CA	NN
C9-R1-79925450940644468205812180987597875701	202211031243_MouseHanqingB23_VMSC01101	Slice10	163	92	476.958	0	3060.05	1758.86	Endo NN	HIP - CA	NN
C9-R1-82769175961530654511965748480723503730	202211031243_MouseHanqingB23_VMSC01101	Slice10	252	125	195.338	0	2943.79	1838.62	MEA-BST Lhx6 Nfib Gaba		Gaba
C9-R1-91057652736026525318645545637101946645	202211031243_MouseHanqingB23_VMSC01101	Slice10	152	85	832.027	0	2977.27	1665.11	Astro-NT NN		NN
C9-R1-91297784476965118122005456178397243950	202211031243_MouseHanqingB23_VMSC01101	Slice10	148	99	143.227	0	3100.6	1740.17	MEA-BST Lhx6 Sp9 Gaba		Gaba
C9-R1-91384761157536604816559137735102871485	202211031243_MouseHanqingB23_VMSC01101	Slice10	959	245	941.429	4	3008.1	1740.88	PVR Six3 Gaba	STR - sAMY	Gaba
C9-R1-9672813578623788599652479207633982376	202211031243_MouseHanqingB23_VMSC01101	Slice10	1454	284	1282.57	4	3002.7	1724.03	MEA-BST Lhx6 Nfib Gaba	STR - sAMY	Gaba
C9-R1-100641498405621191256194429658088424642	202211031243_MouseHanqingB23_VMSC01101	Slice10	628	221	748.514	1	3214.59	1697.65	MEA-BST Sox6 Gaba		Gaba
C9-R1-102656693970679397818308424565022485209	202211031243_MouseHanqingB23_VMSC01101	Slice10	84	58	213.368	0	3120.2	1766.94	Astro-NT NN		NN
C9-R1-104689435120174343949544648133343870128	202211031243_MouseHanqingB23_VMSC01101	Slice10	207	106	155.277	1	3172.25	1750.25	MEA-BST Lhx6 Nfib Gaba	STR - sAMY	Gaba
C9-R1-130740732303583080255161908610503142438	202211031243_MouseHanqingB23_VMSC01101	Slice10	50	39	404.066	1	3298.72	1678.65	Microglia NN	CTXsp - CLA-EP-LA-BLA-BMA-PA	NN
C9-R1-131675775986637737042282972203822491049	202211031243_MouseHanqingB23_VMSC01101	Slice10	216	105	115.714	1	3115.34	1736.43	MEA-BST Lhx6 Nfib Gaba	STR - sAMY	Gaba
C9-R1-13834416256767265264122354183180773822	202211031243_MouseHanqingB23_VMSC01101	Slice10	96	66	39.4622	0	3123.71	1690.53	LSX Otx2 Gaba	STR - LSX	Gaba
C9-R1-148477986714941081568833777430289437841	202211031243_MouseHanqingB23_VMSC01101	Slice10	519	219	1334.93	3	3142.07	1854.96	OPC NN		NN
C9-R1-155315227533362048658997897044037927926	202211031243_MouseHanqingB23_VMSC01101	Slice10	103	80	70.7582	0	3110.15	1764.72	MEA-BST Lhx6 Nfib Gaba	CTXsp - CLA-EP-LA-BLA-BMA-PA	Gaba
C9-R1-15617757773662893570838977072083841036	202211031243_MouseHanqingB23_VMSC01101	Slice10	295	132	177.576	2	3196.12	1743.28	MEA-BST Lhx6 Nfib Gaba		Gaba
C9-R1-171209041833665393726969493878867371262	202211031243_MouseHanqingB23_VMSC01101	Slice10	379	169	357.561	0	3220.58	1808.25	MEA-BST Lhx6 Sp9 Gaba		Gaba
C9-R1-17146977834294963121994282312667882867	202211031243_MouseHanqingB23_VMSC01101	Slice10	107	78	62.3208	2	3169.28	1767.53	OPC NN		NN
C9-R1-178528467091777142243956424624644823602	202211031243_MouseHanqingB23_VMSC01101	Slice10	92	64	50.4191	0	3131.27	1717.53	MEA-BST Lhx6 Nfib Gaba	STR - sAMY	Gaba
C9-R1-178737880369434074373034123512172048987	202211031243_MouseHanqingB23_VMSC01101	Slice10	222	138	329.047	1	3219.5	1752.79	MEA-BST Lhx6 Nfib Gaba	STR - sAMY	Gaba
C9-R1-183476011836353304512020482078976764521	202211031243_MouseHanqingB23_VMSC01101	Slice10	840	263	1180.11	3	3264.86	1699.87	MEA-BST Lhx6 Sp9 Gaba		Gaba
C9-R1-184187538867267896363903835855219086900	202211031243_MouseHanqingB23_VMSC01101	Slice10	22	19	149.613	0	3185.92	1829.68	Astro-NT NN		NN
C9-R1-186814210801415435986774239558933772308	202211031243_MouseHanqingB23_VMSC01101	Slice10	950	253	1233.49	3	3240.13	1774.12	MEA-BST Lhx6 Nfib Gaba	STR - sAMY	Gaba
C9-R1-189067591705092650018094026524910565303	202211031243_MouseHanqingB23_VMSC01101	Slice10	94	71	127.616	0	3263.35	1679.56	MEA-BST Lhx6 Sp9 Gaba	CNU - PAL	Gaba
C9-R1-194390834761429035214149053767704228681	202211031243_MouseHanqingB23_VMSC01101	Slice10	301	165	642.895	1	3217.94	1678.7	MEA-BST Lhx6 Sp9 Gaba		Gaba
C9-R1-195560841650251028360005049404046064527	202211031243_MouseHanqingB23_VMSC01101	Slice10	124	83	167.043	2	3105.4	1691.34	MEA-BST Lhx6 Nfib Gaba	CTXsp - CLA-EP-LA-BLA-BMA-PA	Gaba
C9-R1-195761985827518978666568459534094127400	202211031243_MouseHanqingB23_VMSC01101	Slice10	1152	303	1430.31	4	3136.18	1660.29	MEA-BST Lhx6 Nfib Gaba	CTXsp - CLA-EP-LA-BLA-BMA-PA	Gaba
C9-R1-200840470578589872109439697209108826464	202211031243_MouseHanqingB23_VMSC01101	Slice10	36	30	45.5858	0	3164.37	1710.72	MEA-BST Lhx6 Nfib Gaba	STR - sAMY	Gaba
C9-R1-204460150198440760838735903067027684085	202211031243_MouseHanqingB23_VMSC01101	Slice10	361	156	295.07	2	3155.73	1765.91	MEA-BST Lhx6 Nfib Gaba		Gaba
C9-R1-205393119333281946057626586297912121095	202211031243_MouseHanqingB23_VMSC01101	Slice10	28	23	233.646	0	3284.36	1662.45	PPN-SNr Pax5 Sox21 Gaba	MB - PAG-RAmb	Gaba
C9-R1-206272241695366319020391575319767796331	202211031243_MouseHanqingB23_VMSC01101	Slice10	210	102	614.963	0	3194.5	1800.9	Astro-TE NN	HIP - CA	NN
C9-R1-21155531978424442939831954219131670597	202211031243_MouseHanqingB23_VMSC01101	Slice10	368	172	795.819	3	3279.34	1731.84	OPC NN		NN
C9-R1-213414116473250147209557789347992716101	202211031243_MouseHanqingB23_VMSC01101	Slice10	138	93	158.142	0	3117.93	1800.2	DMH Hmx2 Gaba	HY - HYmm	Gaba
C9-R1-220464036710151506939391478579463227224	202211031243_MouseHanqingB23_VMSC01101	Slice10	120	79	341.942	0	3299.8	1698.19	Astro-TE NN	HIP - CA	NN
C9-R1-226742414386388481492275486617628198177	202211031243_MouseHanqingB23_VMSC01101	Slice10	133	76	491.585	2	3272.91	1804.84	Astro-TE NN	HIP - CA	NN
C9-R1-227150342048010708764567041976855921251	202211031243_MouseHanqingB23_VMSC01101	Slice10	390	174	573.23	2	3143.2	1769.15	MEA-BST Lhx6 Nfib Gaba	CTXsp - CLA-EP-LA-BLA-BMA-PA	Gaba
C9-R1-233864121106598135259300961728057972075	202211031243_MouseHanqingB23_VMSC01101	Slice10	360	157	447.675	1	3213.29	1710.56	MEA-BST Lhx6 Nfib Gaba	CTXsp - CLA-EP-LA-BLA-BMA-PA	Gaba
C9-R1-234742046743441351719285847188391827918	202211031243_MouseHanqingB23_VMSC01101	Slice10	98	67	109.713	0	3265.3	1777.25	MEA-BST Lhx6 Nfib Gaba	STR - sAMY	Gaba
C9-R1-239337967354203151361414884274269147199	202211031243_MouseHanqingB23_VMSC01101	Slice10	99	77	81.8638	0	3262.97	1766.4	MEA-BST Lhx6 Sp9 Gaba		Gaba
C9-R1-250232071576285933186212061491177567037	202211031243_MouseHanqingB23_VMSC01101	Slice10	627	223	664.542	4	3127.81	1805.33	MEA-BST Lhx6 Nfib Gaba		Gaba
C9-R1-259015149692028516414771401580633057733	202211031243_MouseHanqingB23_VMSC01101	Slice10	857	245	899.146	4	3180.46	1764.72	MEA-BST Lhx6 Nfib Gaba	STR - sAMY	Gaba
C9-R1-261877857011290294007077477267587010225	202211031243_MouseHanqingB23_VMSC01101	Slice10	158	92	83.141	0	3162.7	1702.73	MEA-BST Lhx6 Nfib Gaba	STR - sAMY	Gaba
C9-R1-263085710677674329427125918623461998776	202211031243_MouseHanqingB23_VMSC01101	Slice10	214	119	594.457	0	3289.97	1801.93	Astro-NT NN		NN
C9-R1-263854990083093477008108167413487739472	202211031243_MouseHanqingB23_VMSC01101	Slice10	563	200	457.429	3	3086.39	1773.74	MEA-BST Lhx6 Nfib Gaba	STR - sAMY	Gaba
C9-R1-265908278856027652091887739141963517715	202211031243_MouseHanqingB23_VMSC01101	Slice10	24	22	298.972	1	3183.81	1824.77	MEA-BST Otp Glut		Glut
C9-R1-267767554796862659002191139498222283294	202211031243_MouseHanqingB23_VMSC01101	Slice10	909	241	928.745	4	3117.66	1834.33	MEA-BST Otp Glut		Glut
C9-R1-272836083464524390854992148657324223915	202211031243_MouseHanqingB23_VMSC01101	Slice10	14	13	30.8454	0	3120.52	1788.64	PVR Six3 Gaba	HY - MEZ-PVZ-PVR	Gaba
C9-R1-27346689010036634186688313141791000763	202211031243_MouseHanqingB23_VMSC01101	Slice10	359	169	743.996	1	3243.86	1832.22	OPC NN		NN
C9-R1-274708494449007785108509994390238536598	202211031243_MouseHanqingB23_VMSC01101	Slice10	24	19	253.032	0	3115.23	1776.12	Astro-NT NN		NN
C9-R1-278866829773807855771472474456145273251	202211031243_MouseHanqingB23_VMSC01101	Slice10	112	74	59.7357	0	3257.41	1752.79	MEA-BST Lhx6 Sp9 Gaba		Gaba
C9-R1-284119317225351545016249925312639797371	202211031243_MouseHanqingB23_VMSC01101	Slice10	848	243	869.608	3	3163.07	1853.98	MEA-BST Lhx6 Nfib Gaba	STR - sAMY	Gaba
C9-R1-288828997488927942639662160585807514665	202211031243_MouseHanqingB23_VMSC01101	Slice10	552	190	446.861	1	3230.9	1762.4	MEA-BST Lhx6 Nfib Gaba		Gaba
C9-R1-290951527632490036428084240148222628050	202211031243_MouseHanqingB23_VMSC01101	Slice10	123	90	73.3607	0	3134.08	1861.71	MEA-BST Lhx6 Nfib Gaba	STR - sAMY	Gaba
C9-R1-29297717342985585678683352423041672690	202211031243_MouseHanqingB23_VMSC01101	Slice10	514	209	781.56	0	3193.75	1738.26	MEA-BST Lhx6 Nfib Gaba	STR - sAMY	Gaba
C9-R1-29546168669555850450029617772144760045	202211031243_MouseHanqingB23_VMSC01101	Slice10	43	33	55.5717	0	3170.26	1773.52	MEA-BST Sox6 Gaba	STR - sAMY	Gaba
C9-R1-301324284847806111315870825960398449173	202211031243_MouseHanqingB23_VMSC01101	Slice10	769	237	757.957	1	3128.14	1835.3	MEA-BST Lhx6 Nfib Gaba	STR - sAMY	Gaba
C9-R1-307085840879996765422700764712587781256	202211031243_MouseHanqingB23_VMSC01101	Slice10	991	249	1025.53	3	3190.72	1660.07	MEA-BST Lhx6 Nfib Gaba		Gaba
C9-R1-309831918239761218491112157150196831651	202211031243_MouseHanqingB23_VMSC01101	Slice10	55	45	33.0368	1	3173.28	1734.16	LSX Prdm12 do Gaba	STR - LSX	Gaba
C9-R1-312952883795211166552104685081751999161	202211031243_MouseHanqingB23_VMSC01101	Slice10	289	120	730.021	2	3238.67	1818.83	Astro-NT NN		NN
C9-R1-320015549262918214863532802853380877757	202211031243_MouseHanqingB23_VMSC01101	Slice10	311	150	456.689	0	3085.42	1697.28	MEA-BST Lhx6 Nfib Gaba		Gaba
C9-R1-321639892920237483131526712503953359001	202211031243_MouseHanqingB23_VMSC01101	Slice10	303	141	236.27	3	3253.63	1696.25	MEA-BST Lhx6 Nfib Gaba		Gaba
C9-R1-330252034341600088159258815942452424562	202211031243_MouseHanqingB23_VMSC01101	Slice10	160	101	276.879	0	3124.84	1738.96	MEA-BST Lhx6 Nfib Gaba	STR - sAMY	Gaba
C9-R1-333640473712947573009727504081723329595	202211031243_MouseHanqingB23_VMSC01101	Slice10	539	207	604.264	4	3111.61	1699.6	MEA-BST Lhx6 Nfib Gaba		Gaba
C9-R1-336163207943463888418093579723280997199	202211031243_MouseHanqingB23_VMSC01101	Slice10	42	39	31.0248	0	3257.9	1700.08	MEA Slc17a7 Glut	OLF - COA-PAA-NLOT-TR	Glut
C9-R1-336455899519228366966894666368741489173	202211031243_MouseHanqingB23_VMSC01101	Slice10	48	39	102.553	0	3224.36	1827.69	Astro-NT NN		NN
C9-R1-35229204809903759861388565080649895826	202211031243_MouseHanqingB23_VMSC01101	Slice10	57	49	125.958	0	3095.95	1784.59	MEA-BST Lhx6 Sp9 Gaba		Gaba
C9-R1-39126062419129165497872369459106204275	202211031243_MouseHanqingB23_VMSC01101	Slice10	76	54	88.228	0	3123.22	1814.62	LSX Prdm12 ve Gaba	STR - LSX	Gaba
C9-R1-42570011160782497727935049182544631777	202211031243_MouseHanqingB23_VMSC01101	Slice10	20	19	65.3388	0	3102.38	1845.51	OT D3 Folh1 Gaba		Gaba
C9-R1-49260412422966587969353552600468262377	202211031243_MouseHanqingB23_VMSC01101	Slice10	310	160	341.211	3	3112.37	1865.43	MEA-BST Otp Glut	STR - sAMY	Glut
C9-R1-51223020286538750540588552462841271884	202211031243_MouseHanqingB23_VMSC01101	Slice10	409	148	819.583	2	3240.83	1675.14	Astro-TE NN	HIP - CA	NN
C9-R1-54690207816621374470225647818025362368	202211031243_MouseHanqingB23_VMSC01101	Slice10	766	218	941.893	3	3250.45	1661.53	MEA-BST Lhx6 Nfib Gaba	STR - sAMY	Gaba
C9-R1-54734537560092837881024472861163381315	202211031243_MouseHanqingB23_VMSC01101	Slice10	298	141	220.205	0	3140.23	1668.66	MEA-BST Lhx6 Nfib Gaba		Gaba
C9-R1-57814615504315307712598597576162460154	202211031243_MouseHanqingB23_VMSC01101	Slice10	56	44	235.076	0	3196.77	1681.08	MEA-BST Lhx6 Nfib Gaba	STR - sAMY	Gaba
C9-R1-65119615391238585418444379656319347469	202211031243_MouseHanqingB23_VMSC01101	Slice10	156	100	552.274	0	3223.28	1741.39	LSX Nkx2-1 Gaba		Gaba
C9-R1-6945907865947434742303271997536128098	202211031243_MouseHanqingB23_VMSC01101	Slice10	143	91	278.978	0	3219.77	1665.79	OPC NN		NN
C9-R1-71085313275309389662566421066768826937	202211031243_MouseHanqingB23_VMSC01101	Slice10	30	25	47.1299	0	3211.46	1759.7	Peri NN		NN
C9-R1-79326760114184594734161144963946813950	202211031243_MouseHanqingB23_VMSC01101	Slice10	26	24	79.2831	0	3197.09	1686.31	PVpo-VMPO-MPN Hmx2 Gaba	HY - HYa2	Gaba
C9-R1-85827502997479912822962769335154882721	202211031243_MouseHanqingB23_VMSC01101	Slice10	927	248	889.514	4	3296.83	1717.58	MEA-BST Otp Glut		Glut
C9-R1-9078675568606644083330325994267752119	202211031243_MouseHanqingB23_VMSC01101	Slice10	187	106	209.265	0	3151.52	1667.79	MEA-BST Lhx6 Nfib Gaba	CTXsp - CLA-EP-LA-BLA-BMA-PA	Gaba
C9-R1-95533897640892021280917733276420796397	202211031243_MouseHanqingB23_VMSC01101	Slice10	76	52	419.922	0	3205.57	1755.22	Endo NN	ENT	NN
C9-R1-9968232471375408060245230815867868093	202211031243_MouseHanqingB23_VMSC01101	Slice10	39	35	139.535	0	3178.3	1830.82	Astro-NT NN		NN
C9-R1-102445985735442761252691015927231055703	202211031243_MouseHanqingB23_VMSC01101	Slice10	178	72	561.788	0	3420.69	1807.49	Oligo NN	MB - MRN-CUN-RN-RR-PPN-PRT	NN
C9-R1-111871956395405678603769907470841633698	202211031243_MouseHanqingB23_VMSC01101	Slice10	544	181	1406.65	2	3455.9	1859.93	Astro-NT NN		NN
C9-R1-116497543682580779504240282915775796748	202211031243_MouseHanqingB23_VMSC01101	Slice10	240	89	568.113	1	3431.44	1834.22	Oligo NN		NN
C9-R1-118191652684841993170222324336008440739	202211031243_MouseHanqingB23_VMSC01101	Slice10	68	49	406.441	0	3340.5	1863.65	VLMC NN	STR - STRd	NN
C9-R1-128083175245135847718351638637548418990	202211031243_MouseHanqingB23_VMSC01101	Slice10	11	10	99.8715	0	3337.04	1861.66	VLMC NN		NN
C9-R1-134440013212870440760871063979310312262	202211031243_MouseHanqingB23_VMSC01101	Slice10	223	90	459.48	0	3467.35	1844	Oligo NN	MB - MRN-CUN-RN-RR-PPN-PRT	NN
C9-R1-136412311126271322898841348373786391196	202211031243_MouseHanqingB23_VMSC01101	Slice10	406	120	1245.7	0	3418.31	1820.72	Oligo NN	MB - MRN-CUN-RN-RR-PPN-PRT	NN
C9-R1-139433739282770553865978809159153134936	202211031243_MouseHanqingB23_VMSC01101	Slice10	433	147	1692.76	3	3358.64	1836.06	VLMC NN	STR - STRd	NN
C9-R1-14430802847512388127078279031979051017	202211031243_MouseHanqingB23_VMSC01101	Slice10	440	153	1187.72	2	3465.46	1777.15	Oligo NN	MB - MRN-CUN-RN-RR-PPN-PRT	NN
C9-R1-146111323037334027603812674771376124380	202211031243_MouseHanqingB23_VMSC01101	Slice10	223	83	767.082	1	3478.04	1754.09	VLMC NN		NN
C9-R1-147029905503514933003815306182446006684	202211031243_MouseHanqingB23_VMSC01101	Slice10	79	46	182.636	0	3453.9	1765.05	Endo NN	ENT	NN
C9-R1-148513467616594990804588540579716420129	202211031243_MouseHanqingB23_VMSC01101	Slice10	76	44	110.479	1	3423.82	1839.19	Oligo NN		NN
C9-R1-163748474919037166157313894811454658680	202211031243_MouseHanqingB23_VMSC01101	Slice10	83	67	86.0103	0	3286.34	1683.4	MEA-BST Otp Glut	STR - sAMY	Glut
C9-R1-169774432853669569149452017930386081930	202211031243_MouseHanqingB23_VMSC01101	Slice10	11	11	107.347	0	3290.12	1752.85	COAp Grxcr2 Glut	OLF - COA-PAA-NLOT-TR	Glut
C9-R1-17076922676843726553710621053760510630	202211031243_MouseHanqingB23_VMSC01101	Slice10	696	233	984.412	3	3317.77	1715.05	MEA-BST Lhx6 Sp9 Gaba		Gaba
C9-R1-17254138973616643406463633132388712119	202211031243_MouseHanqingB23_VMSC01101	Slice10	67	48	738.476	0	3375.22	1717.85	IPN-IF-RL Foxa1 Glut		Glut
C9-R1-177909417895599114269110893459750427069	202211031243_MouseHanqingB23_VMSC01101	Slice10	15	15	141.893	0	3421.39	1665.96	PVH-PVi Six3 Prox1 Gaba	HY - MEZ-PVZ-PVR	Gaba
C9-R1-183533604670398329395102705089202011300	202211031243_MouseHanqingB23_VMSC01101	Slice10	30	22	46.933	0	3445.48	1825.53	Oligo NN	MB - MRN-CUN-RN-RR-PPN-PRT	NN
C9-R1-198969514171287953211597185606127133725	202211031243_MouseHanqingB23_VMSC01101	Slice10	300	138	1086.28	0	3405.14	1676.17	Peri NN		NN
C9-R1-200362658913300555534430038870158470368	202211031243_MouseHanqingB23_VMSC01101	Slice10	471	130	842.642	4	3476.42	1836.11	Oligo NN		NN
C9-R1-203014755996481828284969547595919010488	202211031243_MouseHanqingB23_VMSC01101	Slice10	350	150	856.456	1	3317.06	1778.01	Astro-NT NN		NN
C9-R1-207726068718596889133635235134563794771	202211031243_MouseHanqingB23_VMSC01101	Slice10	184	94	724.146	1	3423.07	1707.27	Astro-TE NN	HIP - CA	NN
C9-R1-21287362840611112819449628868125800677	202211031243_MouseHanqingB23_VMSC01101	Slice10	593	143	1213.61	2	3457.84	1845.4	Oligo NN	MB - MRN-CUN-RN-RR-PPN-PRT	NN
C9-R1-214912543449529876539076145261264029584	202211031243_MouseHanqingB23_VMSC01101	Slice10	29	23	81.0765	0	3409.08	1817.16	Oligo NN		NN
C9-R1-218800470800907256322630211118924047098	202211031243_MouseHanqingB23_VMSC01101	Slice10	386	152	1541.88	0	3425.44	1782.11	Peri NN		NN
C9-R1-236576262750518913338169394925511893973	202211031243_MouseHanqingB23_VMSC01101	Slice10	413	119	989.451	1	3498.4	1774.23	Oligo NN	MB - MRN-CUN-RN-RR-PPN-PRT	NN
C9-R1-2451007366128618202851400820239545747	202211031243_MouseHanqingB23_VMSC01101	Slice10	71	54	1192.09	1	3424.42	1734.7	Microglia NN	CTXsp - CLA-EP-LA-BLA-BMA-PA	NN
C9-R1-245617555178513982173670922256230842665	202211031243_MouseHanqingB23_VMSC01101	Slice10	217	112	786.336	0	3445.75	1771.1	Endo NN	ENT	NN
C9-R1-256965796126040132452313312122799756921	202211031243_MouseHanqingB23_VMSC01101	Slice10	14	12	142.492	0	3340.82	1850.37	Microglia NN	CTXsp - CLA-EP-LA-BLA-BMA-PA	NN
C9-R1-259501508537711896194932569694770859727	202211031243_MouseHanqingB23_VMSC01101	Slice10	38	33	600.401	0	3480.58	1672.17	CB Granule Glut	MY - AP-DCO-VCO-DCN-ECU-NTS	Glut
C9-R1-263339139690164089200045972830462311633	202211031243_MouseHanqingB23_VMSC01101	Slice10	11	9	55.3267	0	3419.12	1842.49	Astro-NT NN		NN
C9-R1-266379652793253557172818794488117617436	202211031243_MouseHanqingB23_VMSC01101	Slice10	412	152	1533.07	0	3388.88	1812.52	Endo NN	ENT	NN
C9-R1-267275594090924498756966997880761798837	202211031243_MouseHanqingB23_VMSC01101	Slice10	37	32	326.449	1	3300	1762.3	CEA-AAA-BST Ebf1 Gaba	CNU - PAL	Gaba
C9-R1-270305966473097885117715137030030574685	202211031243_MouseHanqingB23_VMSC01101	Slice10	14	13	86.0847	0	3308.32	1715.75	Microglia NN	CTXsp - CLA-EP-LA-BLA-BMA-PA	NN
C9-R1-275424879517677481087610487801545063658	202211031243_MouseHanqingB23_VMSC01101	Slice10	45	36	388.092	0	3333.53	1766.83	Astro-NT NN		NN
C9-R1-29012680374989820429910863977836556724	202211031243_MouseHanqingB23_VMSC01101	Slice10	340	158	847.288	3	3349.84	1687.94	OPC NN		NN
C9-R1-290435302147099321774940686594729397830	202211031243_MouseHanqingB23_VMSC01101	Slice10	25	23	308.218	0	3332.67	1727.41	Astro-NT NN		NN
C9-R1-294957732269270727445898927086861480418	202211031243_MouseHanqingB23_VMSC01101	Slice10	44	42	293.832	0	3413.4	1658.56	PAG Neurod2 Meis2 Glut	MB - PAG-RAmb	Glut
C9-R1-299310856632532005325073741723865340374	202211031243_MouseHanqingB23_VMSC01101	Slice10	316	122	1058.81	1	3440.51	1695.77	Astro-NT NN		NN
C9-R1-306514166242622802950960774509170166207	202211031243_MouseHanqingB23_VMSC01101	Slice10	160	90	525.864	1	3343.74	1842.49	Endo NN	ENT	NN
C9-R1-312301267110953546995473499612637805128	202211031243_MouseHanqingB23_VMSC01101	Slice10	215	82	912.045	1	3382.62	1848.16	Oligo NN	MB - MRN-CUN-RN-RR-PPN-PRT	NN
C9-R1-313164332486037199745004305272586127409	202211031243_MouseHanqingB23_VMSC01101	Slice10	597	167	1668.44	1	3492.13	1742.91	Endo NN	ENT	NN
C9-R1-314599945441606678649786164494916105350	202211031243_MouseHanqingB23_VMSC01101	Slice10	354	138	1089.17	1	3462.16	1761.16	VLMC NN		NN
C9-R1-316452288576095613039104447434928287417	202211031243_MouseHanqingB23_VMSC01101	Slice10	47	37	297.677	0	3328.19	1689.72	LHA-MEA Otp Glut	STR - sAMY	Glut
C9-R1-316565400499605613420880845927169896666	202211031243_MouseHanqingB23_VMSC01101	Slice10	103	66	376.645	0	3502.07	1738.75	Aqp1 OEG NN	OLF - MOB-AOB	NN
C9-R1-31863038269398125306457780979418719039	202211031243_MouseHanqingB23_VMSC01101	Slice10	46	33	100.672	0	3304.32	1777.36	Endo NN	MY - MYsat-MYmot post	NN
C9-R1-319375466451418521430580940213413752101	202211031243_MouseHanqingB23_VMSC01101	Slice10	11	10	104.731	0	3495.8	1837.63	L5 IT CTX Glut	SSp	Glut
C9-R1-320756408253628288090463283198907049156	202211031243_MouseHanqingB23_VMSC01101	Slice10	57	44	438.244	0	3499.37	1840.81	OPC NN	HY - MEZ-PVZ-PVR	NN
C9-R1-337500566126272005845384167625132910366	202211031243_MouseHanqingB23_VMSC01101	Slice10	361	151	907.334	1	3334.24	1786.49	Astro-TE NN	HIP - CA	NN
C9-R1-51825351422775421097055705245422782968	202211031243_MouseHanqingB23_VMSC01101	Slice10	182	103	433.363	2	3287.63	1824.99	MEA-BST Otp Glut		Glut
C9-R1-64287834952793064288178186447266858531	202211031243_MouseHanqingB23_VMSC01101	Slice10	106	75	741.008	0	3470.42	1704.73	Astro-TE NN	HIP - CA	NN
C9-R1-64348590379227543793525190028843791634	202211031243_MouseHanqingB23_VMSC01101	Slice10	19	17	76.3919	0	3330.51	1867.43	SCop Sln Glut	MB - SC	Glut
C9-R1-72548237362099939100996813120356313821	202211031243_MouseHanqingB23_VMSC01101	Slice10	279	115	916.292	0	3402.22	1802.74	Endo NN	ENT	NN
C9-R1-7961774285327650196057037974116790501	202211031243_MouseHanqingB23_VMSC01101	Slice10	26	18	87.4756	0	3446.66	1802.8	Oligo NN	MB - MRN-CUN-RN-RR-PPN-PRT	NN
C9-R1-81210468593567127794183076147671148201	202211031243_MouseHanqingB23_VMSC01101	Slice10	166	76	465.206	1	3480.09	1828.12	Oligo NN	MB - MRN-CUN-RN-RR-PPN-PRT	NN
C9-R1-89709277308464694504971484422619715329	202211031243_MouseHanqingB23_VMSC01101	Slice10	24	20	123.071	1	3330.35	1867.16	Microglia NN	CTXsp - CLA-EP-LA-BLA-BMA-PA	NN
C9-R1-90648310838723170795830008343143567097	202211031243_MouseHanqingB23_VMSC01101	Slice10	17	13	67.2459	0	3372.85	1830.34	Microglia NN	CTXsp - CLA-EP-LA-BLA-BMA-PA	NN
C9-R1-94408610655389408617263576717907339923	202211031243_MouseHanqingB23_VMSC01101	Slice10	54	41	63.528	0	3327.49	1718.5	VMH Nr5a1 Glut	HY LZ	Glut
C9-R1-100083787462908025188340614274656296196	202211031243_MouseHanqingB23_VMSC01101	Slice10	36	31	90.7692	0	3541.67	1676.93	PH-ant Otp Glut	HY - HYml	Glut
C9-R1-102415939977937304280532253282929127423	202211031243_MouseHanqingB23_VMSC01101	Slice10	110	65	304.715	0	3522.07	1726.5	VLMC NN		NN
C9-R1-111840084836904565364919961950286146727	202211031243_MouseHanqingB23_VMSC01101	Slice10	86	43	232.111	0	3493.12	1782.99	Oligo NN	MB - MRN-CUN-RN-RR-PPN-PRT	NN
C9-R1-112077836200161260426492282277125503729	202211031243_MouseHanqingB23_VMSC01101	Slice10	194	81	765.074	0	3562.24	1861.99	Oligo NN		NN
C9-R1-115278373164835698682312095511030845355	202211031243_MouseHanqingB23_VMSC01101	Slice10	236	117	507.926	0	3577.09	1718.4	Astro-NT NN		NN
C9-R1-116134906169017497343227523125127923956	202211031243_MouseHanqingB23_VMSC01101	Slice10	16	16	47.143	0	3552.47	1686.43	Microglia NN	CTXsp - CLA-EP-LA-BLA-BMA-PA	NN
C9-R1-117755804148655604140949701509478941150	202211031243_MouseHanqingB23_VMSC01101	Slice10	114	68	663.527	1	3566.72	1697.83	VLMC NN	STR - STRd	NN
C9-R1-118327655541267468426349698887949480360	202211031243_MouseHanqingB23_VMSC01101	Slice10	173	78	1042.7	0	3655.66	1711.49	Oligo NN		NN
C9-R1-123584212711999361597727558489336912458	202211031243_MouseHanqingB23_VMSC01101	Slice10	37	28	69.3454	1	3547.55	1675.85	Astro-NT NN		NN
C9-R1-124827935385469358843287301176607564028	202211031243_MouseHanqingB23_VMSC01101	Slice10	233	86	872.539	0	3533.46	1785.25	Oligo NN	MB - MRN-CUN-RN-RR-PPN-PRT	NN
C9-R1-125860061573132209252272664003438345112	202211031243_MouseHanqingB23_VMSC01101	Slice10	57	46	222.085	0	3580.87	1672.29	SMC NN	HY LZ	NN
C9-R1-128264971320258894618018388026030481309	202211031243_MouseHanqingB23_VMSC01101	Slice10	77	46	312.566	0	3586.92	1688.54	SMC NN	HY LZ	NN
C9-R1-133969751519692652953874542132788030130	202211031243_MouseHanqingB23_VMSC01101	Slice10	19	18	60.8423	0	3521.26	1697.88	HPF CR Glut	PAR-POST-PRE-SUB-ProS	Glut
C9-R1-140328027858658258168156722059080669968	202211031243_MouseHanqingB23_VMSC01101	Slice10	420	131	1085.91	2	3496.85	1706.36	Astro-TE NN	HIP - CA	NN
C9-R1-145992345038805691846274076770758765476	202211031243_MouseHanqingB23_VMSC01101	Slice10	12	8	41.0894	0	3560.95	1730.98	Oligo NN		NN
C9-R1-152461442349367938984914273154317722834	202211031243_MouseHanqingB23_VMSC01101	Slice10	148	76	513.853	0	3567.59	1678.66	VLMC NN	STR - STRd	NN
C9-R1-153271591839413029922132415693539513811	202211031243_MouseHanqingB23_VMSC01101	Slice10	213	102	621.856	3	3588.43	1710.57	Astro-NT NN		NN
C9-R1-157235598522735505151899489528304638073	202211031243_MouseHanqingB23_VMSC01101	Slice10	509	123	1215.95	1	3579.47	1860.21	Oligo NN	MB - MRN-CUN-RN-RR-PPN-PRT	NN
C9-R1-164100856426150087821951004534221787910	202211031243_MouseHanqingB23_VMSC01101	Slice10	501	145	1478.28	2	3532.22	1874.03	Oligo NN		NN
C9-R1-164849540445760525411122961621489365333	202211031243_MouseHanqingB23_VMSC01101	Slice10	34	27	131.045	0	3644.11	1661.59	SMC NN	HY LZ	NN
C9-R1-169238984139002577342729166653883640937	202211031243_MouseHanqingB23_VMSC01101	Slice10	742	164	1491.59	3	3637.95	1811.82	Oligo NN	MB - MRN-CUN-RN-RR-PPN-PRT	NN
C9-R1-173050342726169514674681870921613060419	202211031243_MouseHanqingB23_VMSC01101	Slice10	218	103	445.558	3	3613.7	1716.94	Astro-NT NN		NN
C9-R1-178687714252995576805514974871052431127	202211031243_MouseHanqingB23_VMSC01101	Slice10	311	105	975.822	0	3528.33	1795.57	Oligo NN	MB - MRN-CUN-RN-RR-PPN-PRT	NN
C9-R1-18210428953772894610013514451922420015	202211031243_MouseHanqingB23_VMSC01101	Slice10	370	131	1002.93	0	3677.69	1688.11	Oligo NN		NN
C9-R1-190230258509824294379082403055532958907	202211031243_MouseHanqingB23_VMSC01101	Slice10	303	121	628.763	2	3653.12	1675.69	Astro-NT NN		NN
C9-R1-196224451061261949273576519696430290480	202211031243_MouseHanqingB23_VMSC01101	Slice10	41	29	243.676	1	3547.88	1687.41	VLMC NN		NN
C9-R1-1975134502269920366317608165598028203	202211031243_MouseHanqingB23_VMSC01101	Slice10	568	146	1368.82	1	3643.13	1777.91	Oligo NN	MB - MRN-CUN-RN-RR-PPN-PRT	NN
C9-R1-205902151260198680309000135835396624713	202211031243_MouseHanqingB23_VMSC01101	Slice10	18	17	99.2942	0	3655.93	1720.89	Oligo NN	MB - MRN-CUN-RN-RR-PPN-PRT	NN
C9-R1-207665241320267628705569080394637039323	202211031243_MouseHanqingB23_VMSC01101	Slice10	101	64	423.622	3	3536.86	1695.29	VLMC NN	STR - STRd	NN
C9-R1-210934429612444394817676822204966979535	202211031243_MouseHanqingB23_VMSC01101	Slice10	105	64	431.639	0	3536.65	1704.47	VLMC NN		NN
C9-R1-213233643921236120755836590711731443841	202211031243_MouseHanqingB23_VMSC01101	Slice10	112	52	524.276	0	3508.62	1815.17	Oligo NN	MB - MRN-CUN-RN-RR-PPN-PRT	NN
C9-R1-213858383580603923983149026909750266905	202211031243_MouseHanqingB23_VMSC01101	Slice10	231	104	842.874	0	3552.41	1695.72	VLMC NN		NN
C9-R1-216323795699544585066750708127058512449	202211031243_MouseHanqingB23_VMSC01101	Slice10	12	11	53.3016	0	3560.78	1820.73	Astro-TE NN	HIP - CA	NN
C9-R1-216574349493039963289007124043074495524	202211031243_MouseHanqingB23_VMSC01101	Slice10	478	135	864.788	4	3675.48	1710.57	Oligo NN	MB - MRN-CUN-RN-RR-PPN-PRT	NN
C9-R1-220132211201720117347879538187336209299	202211031243_MouseHanqingB23_VMSC01101	Slice10	425	145	671.798	0	3541.88	1736.22	Oligo NN	TH - Anterior	NN
C9-R1-223356624290616056592851939368668236340	202211031243_MouseHanqingB23_VMSC01101	Slice10	105	61	593.141	1	3605.33	1840.66	Oligo NN		NN
C9-R1-225678748335773013128224502316858653693	202211031243_MouseHanqingB23_VMSC01101	Slice10	288	128	593.937	3	3585.3	1725.58	Astro-NT NN		NN
C9-R1-226160924856586256363087840634340970472	202211031243_MouseHanqingB23_VMSC01101	Slice10	214	126	480.291	2	3702.8	1733.2	OPC NN		NN
C9-R1-226913475331250710520574497351503484954	202211031243_MouseHanqingB23_VMSC01101	Slice10	406	114	1188	1	3568.51	1800.81	Oligo NN	MB - MRN-CUN-RN-RR-PPN-PRT	NN
C9-R1-228035074416232310679181866784846178445	202211031243_MouseHanqingB23_VMSC01101	Slice10	426	144	1228.34	2	3607.44	1782.45	Astro-NT NN		NN
C9-R1-228956118879560024090510195178683389020	202211031243_MouseHanqingB23_VMSC01101	Slice10	207	78	595.354	1	3627.47	1838.77	Oligo NN		NN
C9-R1-229497959364262250073943084884880491175	202211031243_MouseHanqingB23_VMSC01101	Slice10	66	33	70.3952	0	3652.48	1763.82	Oligo NN		NN
C9-R1-230037141584582249839014156380961822651	202211031243_MouseHanqingB23_VMSC01101	Slice10	39	30	196.865	1	3572.07	1670.88	VLMC NN	STR - STRd	NN
C9-R1-241473389492778403986159849141697216334	202211031243_MouseHanqingB23_VMSC01101	Slice10	50	32	137.842	0	3654.8	1661.76	VLMC NN		NN
C9-R1-245298529687889260097727079735103696463	202211031243_MouseHanqingB23_VMSC01101	Slice10	377	147	860.641	3	3627.91	1729.96	Oligo NN		NN
C9-R1-24584554725407826232963681754522903328	202211031243_MouseHanqingB23_VMSC01101	Slice10	103	67	669.944	0	3661.93	1856.8	Microglia NN	CTXsp - CLA-EP-LA-BLA-BMA-PA	NN
C9-R1-247993854031206230525740721918782506499	202211031243_MouseHanqingB23_VMSC01101	Slice10	557	161	1458.51	3	3657.07	1841.58	Oligo NN	MB - MRN-CUN-RN-RR-PPN-PRT	NN
C9-R1-249376568916278140534605759042497047146	202211031243_MouseHanqingB23_VMSC01101	Slice10	76	45	191.682	1	3510.78	1709.38	Astro-NT NN		NN
C9-R1-251204453970571604560116598960773920438	202211031243_MouseHanqingB23_VMSC01101	Slice10	473	169	995.033	3	3550.63	1727.8	Oligo NN	TH - Anterior	NN
C9-R1-2543683954404091522860711000057570436	202211031243_MouseHanqingB23_VMSC01101	Slice10	245	88	831.051	0	3616.3	1838.98	Oligo NN	MB - MRN-CUN-RN-RR-PPN-PRT	NN
C9-R1-25569098673033025980095688397508680724	202211031243_MouseHanqingB23_VMSC01101	Slice10	73	42	101.796	1	3686.33	1662.94	Oligo NN	TH - Anterior	NN
C9-R1-262940777642543172532332105037166018937	202211031243_MouseHanqingB23_VMSC01101	Slice10	52	38	170.507	0	3544.31	1703.28	VLMC NN		NN
C9-R1-27626095403810388972083270799837048267	202211031243_MouseHanqingB23_VMSC01101	Slice10	273	102	807.869	0	3688.22	1738.71	Oligo NN	MB - MRN-CUN-RN-RR-PPN-PRT	NN
C9-R1-277576844256231925467841431819665499157	202211031243_MouseHanqingB23_VMSC01101	Slice10	553	163	1148.88	0	3556.46	1826.78	Oligo NN	MB - MRN-CUN-RN-RR-PPN-PRT	NN
C9-R1-278093545153733458165269283989372298636	202211031243_MouseHanqingB23_VMSC01101	Slice10	262	119	545.289	1	3669.76	1673.1	Astro-NT NN		NN
C9-R1-279510271075435155865156710741491874143	202211031243_MouseHanqingB23_VMSC01101	Slice10	51	34	57.6231	0	3578.01	1820.57	Oligo NN		NN
C9-R1-280520806546052748288479324060936867937	202211031243_MouseHanqingB23_VMSC01101	Slice10	92	61	289.244	0	3577.04	1679.2	SMC NN	CNU - PAL	NN
C9-R1-293592074054434811987129999230692139971	202211031243_MouseHanqingB23_VMSC01101	Slice10	194	96	742.5	2	3611.44	1683.46	SMC NN	HY LZ	NN
C9-R1-294875314811468401978014720688736872260	202211031243_MouseHanqingB23_VMSC01101	Slice10	366	162	877.013	2	3653.5	1749.34	OPC NN		NN
C9-R1-295123077386691736293230145273899966941	202211031243_MouseHanqingB23_VMSC01101	Slice10	357	125	665.933	0	3654.58	1683.25	Astro-NT NN		NN
C9-R1-295978336170809667547324746126390651123	202211031243_MouseHanqingB23_VMSC01101	Slice10	66	52	554.544	0	3570.34	1762.74	Astro-NT NN		NN
C9-R1-299627375079029371618830573041874383323	202211031243_MouseHanqingB23_VMSC01101	Slice10	244	111	587.844	0	3545.72	1747.99	Astro-NT NN		NN
C9-R1-306838601691904760865564532836380597812	202211031243_MouseHanqingB23_VMSC01101	Slice10	120	66	526.529	1	3577.79	1690.43	SMC NN	CNU - PAL	NN
C9-R1-308119273390740192170449242434963189222	202211031243_MouseHanqingB23_VMSC01101	Slice10	191	93	746.309	0	3515.75	1722.02	VLMC NN		NN
C9-R1-313202594824089740158356024796377389260	202211031243_MouseHanqingB23_VMSC01101	Slice10	161	85	414.375	1	3519.26	1709.11	Astro-NT NN		NN
C9-R1-319305517510911515770860423061870155320	202211031243_MouseHanqingB23_VMSC01101	Slice10	592	139	1320.8	4	3529.25	1840.01	Oligo NN	MB - MRN-CUN-RN-RR-PPN-PRT	NN
C9-R1-33136123253399114929324786013050198113	202211031243_MouseHanqingB23_VMSC01101	Slice10	278	117	950.05	3	3637.41	1738.54	Astro-NT NN		NN
C9-R1-331428431619091432799237234803231264958	202211031243_MouseHanqingB23_VMSC01101	Slice10	332	118	778.725	1	3604.2	1707.66	Astro-Epen NN	MY - MYsat-MYmot	NN
C9-R1-335391561174165262228841937389040844952	202211031243_MouseHanqingB23_VMSC01101	Slice10	135	64	927.126	0	3654.1	1813.28	Oligo NN		NN
C9-R1-40326039494155700741763330271725408351	202211031243_MouseHanqingB23_VMSC01101	Slice10	405	126	805.026	3	3581.68	1743.73	Astro-Epen NN	TH	NN
C9-R1-41260514455230114034440758200209415482	202211031243_MouseHanqingB23_VMSC01101	Slice10	409	155	848.556	2	3536.65	1727.31	Astro-Epen NN	MY - MYsat-MYmot	NN
C9-R1-46127248201404450388006553267231308346	202211031243_MouseHanqingB23_VMSC01101	Slice10	87	55	157.263	0	3616.3	1710.46	Astro-NT NN		NN
C9-R1-47592921902606303599032945264537542156	202211031243_MouseHanqingB23_VMSC01101	Slice10	12	11	72.7702	0	3555.6	1706.25	SPA-SPFp-PIL-PoT-SPFm-PVT Glut	TH - MG-SPFp-PP-POL-SGN-PoT-PIL	Glut
C9-R1-49215334381979987980976755813120044821	202211031243_MouseHanqingB23_VMSC01101	Slice10	79	54	366.029	0	3535.62	1714.3	VLMC NN	STR - STRd	NN
C9-R1-52546476778479681872076619468775041278	202211031243_MouseHanqingB23_VMSC01101	Slice10	71	44	298.595	1	3659.6	1867.01	Endo NN	HIP - CA	NN
C9-R1-52820521342169828300301132711470379484	202211031243_MouseHanqingB23_VMSC01101	Slice10	177	82	518.498	0	3666.46	1772.02	Oligo NN	MB - MRN-CUN-RN-RR-PPN-PRT	NN
C9-R1-53959196553642607986142899117967767743	202211031243_MouseHanqingB23_VMSC01101	Slice10	187	98	359.066	1	3564.78	1727.53	Astro-Epen NN	MY - MYsat-MYmot	NN
C9-R1-59403505107108978055032306523797495872	202211031243_MouseHanqingB23_VMSC01101	Slice10	308	103	618.256	0	3570.4	1732.77	Oligo NN	MB - MRN-CUN-RN-RR-PPN-PRT	NN
C9-R1-64348682989018915301749650322289793441	202211031243_MouseHanqingB23_VMSC01101	Slice10	361	130	714.432	1	3613.06	1706.41	Astro-NT NN		NN
C9-R1-66068680235227124437426820970148851159	202211031243_MouseHanqingB23_VMSC01101	Slice10	45	33	82.2487	0	3504.19	1709.33	Astro-NT NN		NN
C9-R1-71020336945414400090972827412556351093	202211031243_MouseHanqingB23_VMSC01101	Slice10	84	58	308.507	0	3567.32	1743.73	Astro-NT NN		NN
C9-R1-71996645706976682727632232060471706409	202211031243_MouseHanqingB23_VMSC01101	Slice10	571	166	1238.48	2	3691.9	1826.08	Oligo NN	MB - MRN-CUN-RN-RR-PPN-PRT	NN
C9-R1-73447356611942501707696955332905621585	202211031243_MouseHanqingB23_VMSC01101	Slice10	179	101	573.068	0	3631.52	1695.99	Astro-NT NN		NN
C9-R1-75010995889020124847127005615675424438	202211031243_MouseHanqingB23_VMSC01101	Slice10	221	96	496.222	0	3634.93	1729.85	Oligo NN	MB - MRN-CUN-RN-RR-PPN-PRT	NN
C9-R1-75605717934628287681704400574420084962	202211031243_MouseHanqingB23_VMSC01101	Slice10	83	52	615.496	0	3699.67	1875.87	Oligo NN	MB - MRN-CUN-RN-RR-PPN-PRT	NN
C9-R1-77382284297469401355827924328431996418	202211031243_MouseHanqingB23_VMSC01101	Slice10	151	85	429.264	0	3527.47	1713.7	VLMC NN		NN
C9-R1-78532610332616910511882149961699332059	202211031243_MouseHanqingB23_VMSC01101	Slice10	455	154	1025.28	2	3543.29	1827.7	Oligo NN	MB - MRN-CUN-RN-RR-PPN-PRT	NN
C9-R1-79231083224992592187660727528482437597	202211031243_MouseHanqingB23_VMSC01101	Slice10	213	106	721.255	1	3530.65	1757.07	Astro-NT NN		NN
C9-R1-82503767260544066502786224703277949181	202211031243_MouseHanqingB23_VMSC01101	Slice10	13	13	117.84	0	3488.96	1753.23	CB Granule Glut	MY - AP-DCO-VCO-DCN-ECU-NTS	Glut
C9-R1-86242358134543513714302368664585208044	202211031243_MouseHanqingB23_VMSC01101	Slice10	366	115	1011.37	4	3602.85	1854.64	Oligo NN		NN
C9-R1-87145716054306236184058664320408911371	202211031243_MouseHanqingB23_VMSC01101	Slice10	324	155	631.041	0	3695.03	1836.77	OPC NN		NN
C9-R1-94526580824000790849956276189469308941	202211031243_MouseHanqingB23_VMSC01101	Slice10	267	98	772.295	1	3597.5	1690	VLMC NN		NN
C9-R1-99735424479878675340349971273555095153	202211031243_MouseHanqingB23_VMSC01101	Slice10	260	97	870.96	0	3694.87	1729.47	Oligo NN		NN
C9-R1-103041626998284174030979218938656338601	202211031243_MouseHanqingB23_VMSC01101	Slice10	27	21	135.148	0	3836.87	1826.07	Endo NN	MY - MYsat-MYmot post	NN
C9-R1-103335205925677653507779745396991627630	202211031243_MouseHanqingB23_VMSC01101	Slice10	261	102	830.671	0	3853.83	1686.91	Oligo NN	MB - MRN-CUN-RN-RR-PPN-PRT	NN
C9-R1-104148460676185789710684288483514410427	202211031243_MouseHanqingB23_VMSC01101	Slice10	230	83	882.586	0	3692.86	1762.02	Oligo NN	MB - MRN-CUN-RN-RR-PPN-PRT	NN
C9-R1-10753989286262467543399673682118271984	202211031243_MouseHanqingB23_VMSC01101	Slice10	777	163	1735.26	2	3752.04	1679.73	Oligo NN	MB - MRN-CUN-RN-RR-PPN-PRT	NN
C9-R1-108051027600572065090713148810947568944	202211031243_MouseHanqingB23_VMSC01101	Slice10	50	40	504.121	0	3812.74	1822.45	Microglia NN	CTXsp - CLA-EP-LA-BLA-BMA-PA	NN
C9-R1-109935266510480117933561310034155939129	202211031243_MouseHanqingB23_VMSC01101	Slice10	43	21	571.446	0	3715.54	1768.88	Oligo NN	MB - MRN-CUN-RN-RR-PPN-PRT	NN
C9-R1-118613746879379976825451740067427383697	202211031243_MouseHanqingB23_VMSC01101	Slice10	658	158	1368.36	2	3834.55	1767.21	Oligo NN	MB - MRN-CUN-RN-RR-PPN-PRT	NN
C9-R1-118842114443424970858894899251787037518	202211031243_MouseHanqingB23_VMSC01101	Slice10	246	98	735.624	1	3823.75	1782.43	Oligo NN		NN
C9-R1-119779159015531989110342613933073819539	202211031243_MouseHanqingB23_VMSC01101	Slice10	496	129	1326.45	3	3813.55	1695.22	Oligo NN	MB - MRN-CUN-RN-RR-PPN-PRT	NN
C9-R1-121077865849000183908601858061833238518	202211031243_MouseHanqingB23_VMSC01101	Slice10	308	93	755.644	1	3833.31	1839.78	Oligo NN	MB - MRN-CUN-RN-RR-PPN-PRT	NN
C9-R1-121108710273667286820385074108113749315	202211031243_MouseHanqingB23_VMSC01101	Slice10	302	102	596.141	0	3897.08	1739.94	Oligo NN	MB - MRN-CUN-RN-RR-PPN-PRT	NN
C9-R1-14953298454772882498420198262496240202	202211031243_MouseHanqingB23_VMSC01101	Slice10	190	90	454.874	0	3809.6	1719.96	Oligo NN		NN
C9-R1-159352771930835315787050729133098773235	202211031243_MouseHanqingB23_VMSC01101	Slice10	40	29	137.825	0	3689.83	1774.33	Astro-NT NN		NN
C9-R1-167084995261684975813502453634059141851	202211031243_MouseHanqingB23_VMSC01101	Slice10	492	159	1678.93	3	3763.16	1757.22	Oligo NN	MB - MRN-CUN-RN-RR-PPN-PRT	NN
C9-R1-167589517056127071500445530511181445685	202211031243_MouseHanqingB23_VMSC01101	Slice10	306	97	1022.13	0	3734.65	1844.32	Oligo NN		NN
C9-R1-170933536221163660345795518622699384298	202211031243_MouseHanqingB23_VMSC01101	Slice10	328	108	1143.96	3	3758.95	1877.15	Oligo NN	MB - MRN-CUN-RN-RR-PPN-PRT	NN
C9-R1-176484755431322072391138316791236196331	202211031243_MouseHanqingB23_VMSC01101	Slice10	324	110	968.959	1	3836.93	1865.97	Oligo NN		NN
C9-R1-177996507173101252672038006592338314279	202211031243_MouseHanqingB23_VMSC01101	Slice10	359	123	1003.78	0	3777.1	1774.28	Oligo NN	MB - MRN-CUN-RN-RR-PPN-PRT	NN
C9-R1-184304953080061467854241329708481505545	202211031243_MouseHanqingB23_VMSC01101	Slice10	135	68	827.775	2	3719.86	1852.96	Oligo NN	MB - MRN-CUN-RN-RR-PPN-PRT	NN
C9-R1-190529116463684003227522836525226480018	202211031243_MouseHanqingB23_VMSC01101	Slice10	218	84	1102.22	0	3779.69	1714.39	Oligo NN		NN
C9-R1-200487278013981403474659670674250045246	202211031243_MouseHanqingB23_VMSC01101	Slice10	205	96	886.269	2	3732.87	1805.33	Astro-NT NN		NN
C9-R1-202239582279595546766844470845338249038	202211031243_MouseHanqingB23_VMSC01101	Slice10	281	129	1338.4	3	3759.92	1803.33	Oligo NN	TH - Anterior	NN
C9-R1-214160237013010130636309542965176223374	202211031243_MouseHanqingB23_VMSC01101	Slice10	421	166	1346.76	2	3872.89	1803.76	Astro-NT NN		NN
C9-R1-214290896124931729407389171057555768718	202211031243_MouseHanqingB23_VMSC01101	Slice10	385	130	1461.41	1	3742.64	1710.34	Oligo NN		NN
C9-R1-224438189067744675739569215032855825830	202211031243_MouseHanqingB23_VMSC01101	Slice10	127	63	868.838	0	3894.55	1861.44	Oligo NN		NN
C9-R1-22655647541237418382661916425457825161	202211031243_MouseHanqingB23_VMSC01101	Slice10	415	164	1268.42	2	3803.66	1794.48	Astro-NT NN		NN
C9-R1-236419026734034521144000833315136513203	202211031243_MouseHanqingB23_VMSC01101	Slice10	302	112	842.581	4	3876.51	1775.36	Oligo NN	MB - MRN-CUN-RN-RR-PPN-PRT	NN
C9-R1-241349606274733702562881223518700614210	202211031243_MouseHanqingB23_VMSC01101	Slice10	307	121	825.698	1	3847.03	1834.65	Oligo NN	MB - MRN-CUN-RN-RR-PPN-PRT	NN
C9-R1-246100065581797211419212302804802036479	202211031243_MouseHanqingB23_VMSC01101	Slice10	221	93	685.314	1	3819.27	1799.39	Astro-NT NN		NN
C9-R1-247244471008368186107893102063851364119	202211031243_MouseHanqingB23_VMSC01101	Slice10	269	105	897.978	1	3856.64	1768.77	Oligo NN		NN
C9-R1-249307160592553265420305718071362717160	202211031243_MouseHanqingB23_VMSC01101	Slice10	222	126	655.934	0	3817.65	1850.91	OPC NN		NN
C9-R1-251327218558688104890795390163495321031	202211031243_MouseHanqingB23_VMSC01101	Slice10	279	106	788.116	1	3724.61	1748.36	Oligo NN	MB - MRN-CUN-RN-RR-PPN-PRT	NN
C9-R1-251584729572590601558323154081647504784	202211031243_MouseHanqingB23_VMSC01101	Slice10	309	114	1066.04	0	3879.7	1827.15	Oligo NN		NN
C9-R1-260709412980197837424116394174517922727	202211031243_MouseHanqingB23_VMSC01101	Slice10	568	158	1547.95	0	3838.87	1689.77	Oligo NN	MB - MRN-CUN-RN-RR-PPN-PRT	NN
C9-R1-263833759270612474891883895129700476100	202211031243_MouseHanqingB23_VMSC01101	Slice10	135	68	448.93	0	3769.97	1690.8	Oligo NN	MB - MRN-CUN-RN-RR-PPN-PRT	NN
C9-R1-267957045387967375637209162155569841076	202211031243_MouseHanqingB23_VMSC01101	Slice10	104	56	593.924	0	3863.44	1725.36	Oligo NN	MB - MRN-CUN-RN-RR-PPN-PRT	NN
C9-R1-270979374018895896400619818653039506298	202211031243_MouseHanqingB23_VMSC01101	Slice10	227	101	870.089	1	3736.76	1740.42	Astro-NT NN		NN
C9-R1-278880882261909735646741691135383574896	202211031243_MouseHanqingB23_VMSC01101	Slice10	183	84	743.396	2	3841.19	1707.97	Oligo NN		NN
C9-R1-286438834705755523179522358110100211285	202211031243_MouseHanqingB23_VMSC01101	Slice10	135	66	564.207	2	3738.97	1691.23	Oligo NN		NN
C9-R1-291073614301001651125309476359052395374	202211031243_MouseHanqingB23_VMSC01101	Slice10	113	54	469.431	0	3815.65	1709.1	Oligo NN		NN
C9-R1-293243158586896022228386404076846773076	202211031243_MouseHanqingB23_VMSC01101	Slice10	229	99	869.092	0	3766.62	1828.66	Oligo NN	MB - MRN-CUN-RN-RR-PPN-PRT	NN
C9-R1-29345217806361682157691510558351477366	202211031243_MouseHanqingB23_VMSC01101	Slice10	218	122	1175.46	2	3743.56	1779.73	OPC NN		NN
C9-R1-298006962504566306634729454223660722009	202211031243_MouseHanqingB23_VMSC01101	Slice10	473	128	1748.71	1	3781.15	1856.58	Oligo NN	MB - MRN-CUN-RN-RR-PPN-PRT	NN
C9-R1-304391052936099993109966805679846306391	202211031243_MouseHanqingB23_VMSC01101	Slice10	87	44	716.203	0	3879.05	1873.75	Oligo NN		NN
C9-R1-304970236153352099425858932246739110529	202211031243_MouseHanqingB23_VMSC01101	Slice10	245	92	932.283	2	3696.85	1851.07	Oligo NN	MB - MRN-CUN-RN-RR-PPN-PRT	NN
C9-R1-305340488670518478078363266308604834726	202211031243_MouseHanqingB23_VMSC01101	Slice10	118	74	597.3	0	3709.49	1751.38	Peri NN		NN
C9-R1-309110798700842170592738160251967213609	202211031243_MouseHanqingB23_VMSC01101	Slice10	310	96	916.296	2	3871.92	1734.27	Oligo NN	MB - MRN-CUN-RN-RR-PPN-PRT	NN
C9-R1-311872820284137648135659926859247849537	202211031243_MouseHanqingB23_VMSC01101	Slice10	611	142	1396.39	2	3708.41	1785.3	Oligo NN	MB - MRN-CUN-RN-RR-PPN-PRT	NN
C9-R1-31364674711912560057944923028470597746	202211031243_MouseHanqingB23_VMSC01101	Slice10	74	52	256.776	0	3801.77	1774.39	Oligo NN		NN
C9-R1-317124041156041865427551901140395454780	202211031243_MouseHanqingB23_VMSC01101	Slice10	105	56	438.542	0	3690.37	1706.56	Oligo NN		NN
C9-R1-330850764644113397811091545737457738348	202211031243_MouseHanqingB23_VMSC01101	Slice10	717	164	1669.15	2	3893.79	1688.69	Oligo NN	TH - MD-IMD-PCN-CL	NN
C9-R1-334118336102796101234464087041382488822	202211031243_MouseHanqingB23_VMSC01101	Slice10	178	79	508.591	0	3723.85	1723.36	Oligo NN	MB - MRN-CUN-RN-RR-PPN-PRT	NN
C9-R1-337281659617533699957645445479243797186	202211031243_MouseHanqingB23_VMSC01101	Slice10	268	113	692.457	2	3860.26	1855.98	Astro-NT NN		NN
C9-R1-44643695312045168258293710389480125477	202211031243_MouseHanqingB23_VMSC01101	Slice10	468	147	1220.68	1	3823.05	1751.87	Oligo NN	MB - MRN-CUN-RN-RR-PPN-PRT	NN
C9-R1-61852860090804337056160208087862265408	202211031243_MouseHanqingB23_VMSC01101	Slice10	622	145	1654.78	2	3845.89	1797.88	Oligo NN	MB - MRN-CUN-RN-RR-PPN-PRT	NN
C9-R1-61896882772967589291139541547267436946	202211031243_MouseHanqingB23_VMSC01101	Slice10	204	89	605.978	1	3863.23	1865.32	Oligo NN		NN
C9-R1-6207631478715421560702385350552691337	202211031243_MouseHanqingB23_VMSC01101	Slice10	527	130	1420.55	2	3787.73	1832.82	Oligo NN		NN
C9-R1-65074435851384952163896730481646762418	202211031243_MouseHanqingB23_VMSC01101	Slice10	26	21	41.2075	0	3712.73	1791.45	Oligo NN		NN
C9-R1-70265346440030708479626730748243294611	202211031243_MouseHanqingB23_VMSC01101	Slice10	184	104	808.792	2	3733.63	1671.52	Astro-TE NN	HIP - CA	NN
C9-R1-72807649995929325559770704706742684023	202211031243_MouseHanqingB23_VMSC01101	Slice10	36	24	362.347	0	3900	1881.58	Oligo NN		NN
C9-R1-73916349212234057196064640911252963378	202211031243_MouseHanqingB23_VMSC01101	Slice10	110	67	387.825	0	3855.23	1843.51	Oligo NN		NN
C9-R1-79151171376835291573003476665800405867	202211031243_MouseHanqingB23_VMSC01101	Slice10	209	77	814.172	0	3867.17	1876.93	Oligo NN	MB - MRN-CUN-RN-RR-PPN-PRT	NN
C9-R1-79337185501971905191228183444908801517	202211031243_MouseHanqingB23_VMSC01101	Slice10	39	25	57.4131	0	3713	1741.66	Oligo NN	MB - MRN-CUN-RN-RR-PPN-PRT	NN
C9-R1-80838544932165675949390349350130197349	202211031243_MouseHanqingB23_VMSC01101	Slice10	46	35	302.191	0	3806.74	1757	Astro-NT NN		NN
C9-R1-82973327293272838476759046868563377653	202211031243_MouseHanqingB23_VMSC01101	Slice10	656	151	1428.62	2	3730.98	1822.61	Oligo NN		NN
C9-R1-8540525702123361875430695395826426093	202211031243_MouseHanqingB23_VMSC01101	Slice10	67	39	117.936	0	3845.95	1717.85	Oligo NN	MB - MRN-CUN-RN-RR-PPN-PRT	NN
C9-R1-92680823566104339294992306341225559296	202211031243_MouseHanqingB23_VMSC01101	Slice10	424	123	881.155	1	3722.29	1704.89	Oligo NN	MB - MRN-CUN-RN-RR-PPN-PRT	NN
C9-R1-9532904928624361785503429003387027737	202211031243_MouseHanqingB23_VMSC01101	Slice10	157	78	833.654	4	3812.36	1832.55	Oligo NN		NN
C9-R1-97307229527266393221725177436200813533	202211031243_MouseHanqingB23_VMSC01101	Slice10	39	32	123.439	1	3813.71	1842.1	L4/5 IT CTX Glut	MOp	Glut
C9-R1-1041135439964215936796996274498034455	202211031243_MouseHanqingB23_VMSC01101	Slice10	221	104	968.666	2	4052.73	1762.64	Oligo NN	MB - MRN-CUN-RN-RR-PPN-PRT	NN
C9-R1-104930491440939195438595027572503645335	202211031243_MouseHanqingB23_VMSC01101	Slice10	72	41	159.432	0	3891.32	1721.87	Oligo NN	MB - MRN-CUN-RN-RR-PPN-PRT	NN
C9-R1-109996919920244644373997947697134032299	202211031243_MouseHanqingB23_VMSC01101	Slice10	22	20	88.8622	0	4062.18	1840.51	Oligo NN		NN
C9-R1-110888989461435333304583152566704754734	202211031243_MouseHanqingB23_VMSC01101	Slice10	465	182	406.301	1	4089.88	1851.74	STN-PSTN Pitx2 Glut	HY - HYml	Glut
C9-R1-126275293126545796988185327040805213453	202211031243_MouseHanqingB23_VMSC01101	Slice10	646	154	1421.23	2	3927.55	1793.58	Oligo NN	MB - MRN-CUN-RN-RR-PPN-PRT	NN
C9-R1-128884859993973611233456783065881956607	202211031243_MouseHanqingB23_VMSC01101	Slice10	579	149	1180.75	0	3966.43	1779.71	Oligo NN	MB - MRN-CUN-RN-RR-PPN-PRT	NN
C9-R1-129586115119242619778379046828244764928	202211031243_MouseHanqingB23_VMSC01101	Slice10	684	210	739.486	0	4083.34	1740.39	STN-PSTN Pitx2 Glut	HY - HYml	Glut
C9-R1-130565197827281895832452529421169609226	202211031243_MouseHanqingB23_VMSC01101	Slice10	214	81	918.746	3	4031.5	1712.75	Oligo NN	MB - MRN-CUN-RN-RR-PPN-PRT	NN
C9-R1-13943568792970065529146398437794499963	202211031243_MouseHanqingB23_VMSC01101	Slice10	334	132	899.968	1	3967.95	1842.24	Astro-NT NN		NN
C9-R1-142896351517368039718170915205951541600	202211031243_MouseHanqingB23_VMSC01101	Slice10	28	24	58.371	0	4107.81	1887.22	L6 IT CTX Glut	VIS	Glut
C9-R1-147529672023956080248719955314982431710	202211031243_MouseHanqingB23_VMSC01101	Slice10	277	104	962.919	0	3989.06	1864.27	Oligo NN	MB - MRN-CUN-RN-RR-PPN-PRT	NN
C9-R1-147646362992797908317306203459721436619	202211031243_MouseHanqingB23_VMSC01101	Slice10	630	225	794.248	4	4010.71	1754.81	STN-PSTN Pitx2 Glut	HY - HYml	Glut
C9-R1-149711021257555686129388254658907726525	202211031243_MouseHanqingB23_VMSC01101	Slice10	355	141	801.907	2	3996.78	1714.04	Astro-NT NN		NN
C9-R1-154433099775271926218108735589606407689	202211031243_MouseHanqingB23_VMSC01101	Slice10	77	51	154.245	0	3919.89	1832.73	Astro-NT NN		NN
C9-R1-155324872534422194320840891734996002551	202211031243_MouseHanqingB23_VMSC01101	Slice10	244	96	693.795	0	3897.69	1722.41	Oligo NN	MB - MRN-CUN-RN-RR-PPN-PRT	NN
C9-R1-163934175849711728942773999741762089977	202211031243_MouseHanqingB23_VMSC01101	Slice10	209	101	724.776	0	3961.74	1762.7	Astro-NT NN		NN
C9-R1-169431179998130961505802252195386498238	202211031243_MouseHanqingB23_VMSC01101	Slice10	162	89	663.724	1	4030.59	1681.16	Oligo NN	MB - MRN-CUN-RN-RR-PPN-PRT	NN
C9-R1-171364709881671934386339067366363575174	202211031243_MouseHanqingB23_VMSC01101	Slice10	332	101	939.43	0	3978.53	1806.44	Oligo NN	MB - MRN-CUN-RN-RR-PPN-PRT	NN
C9-R1-186773673064010660739722977470145412246	202211031243_MouseHanqingB23_VMSC01101	Slice10	101	61	434.99	1	3956.23	1675.43	Endo NN	ENT	NN
C9-R1-187019000628216630490951342033297613414	202211031243_MouseHanqingB23_VMSC01101	Slice10	101	74	729.881	0	3966.54	1683.31	Peri NN		NN
C9-R1-187410766706375520075924227196532003860	202211031243_MouseHanqingB23_VMSC01101	Slice10	285	118	1056.54	1	4052.89	1818.31	Oligo NN		NN
C9-R1-187605557920314545279580886850784510750	202211031243_MouseHanqingB23_VMSC01101	Slice10	257	94	395.366	0	3977.88	1683.58	Oligo NN	MB - MRN-CUN-RN-RR-PPN-PRT	NN
C9-R1-189539278969926878777445779501365676833	202211031243_MouseHanqingB23_VMSC01101	Slice10	148	76	736.363	1	3976.75	1859.3	Endo NN	ENT	NN
C9-R1-198513661610600848630593283814095376473	202211031243_MouseHanqingB23_VMSC01101	Slice10	147	79	884.956	1	3927.72	1838.73	Oligo NN		NN
C9-R1-20458354710214409687287235995923142373	202211031243_MouseHanqingB23_VMSC01101	Slice10	117	83	317.894	0	4017.3	1788.72	Astro-NT NN		NN
C9-R1-214335388580897807360315361462326290329	202211031243_MouseHanqingB23_VMSC01101	Slice10	110	53	326.965	0	3970.32	1738.56	Oligo NN	MB - MRN-CUN-RN-RR-PPN-PRT	NN
C9-R1-216212032727212988073130436797814819506	202211031243_MouseHanqingB23_VMSC01101	Slice10	141	70	606.057	0	3915.84	1673.16	Oligo NN	MB - MRN-CUN-RN-RR-PPN-PRT	NN
C9-R1-217870442659724559142764175575252899167	202211031243_MouseHanqingB23_VMSC01101	Slice10	83	53	260.48	0	4043.01	1860.87	Astro-NT NN		NN
C9-R1-222227543559654044498608192356407490330	202211031243_MouseHanqingB23_VMSC01101	Slice10	105	70	268.975	0	4069.68	1814.86	Astro-NT NN		NN
C9-R1-223059656894086071486903399291370236762	202211031243_MouseHanqingB23_VMSC01101	Slice10	244	111	630.936	3	3977.77	1673.6	Oligo NN	MB - MRN-CUN-RN-RR-PPN-PRT	NN
C9-R1-223138396191460283204602075611008732235	202211031243_MouseHanqingB23_VMSC01101	Slice10	270	95	1088.27	4	3925.07	1700.22	Oligo NN	MB - MRN-CUN-RN-RR-PPN-PRT	NN
C9-R1-226077724885862109774181426874783553283	202211031243_MouseHanqingB23_VMSC01101	Slice10	257	110	582.324	0	4032.69	1853.36	Oligo NN	MB - MRN-CUN-RN-RR-PPN-PRT	NN
C9-R1-227334219196902730602874806835173143081	202211031243_MouseHanqingB23_VMSC01101	Slice10	269	102	902.641	0	4010.61	1824.74	Oligo NN		NN
C9-R1-232157392127534336676337578465357860549	202211031243_MouseHanqingB23_VMSC01101	Slice10	203	85	489.123	1	4044.63	1841.43	Oligo NN		NN
C9-R1-234707222559835203859505814169302911180	202211031243_MouseHanqingB23_VMSC01101	Slice10	267	98	682.466	1	3900.72	1813.62	Oligo NN	MB - MRN-CUN-RN-RR-PPN-PRT	NN
C9-R1-250014879833735882705201218478302273833	202211031243_MouseHanqingB23_VMSC01101	Slice10	250	131	800.105	0	4005.15	1773.87	Endo NN	ENT	NN
C9-R1-250315023682551119180211807262490873691	202211031243_MouseHanqingB23_VMSC01101	Slice10	316	130	1032.85	1	4102.68	1797.31	Oligo NN	MB - MRN-CUN-RN-RR-PPN-PRT	NN
C9-R1-251310590755284279773000239808302884504	202211031243_MouseHanqingB23_VMSC01101	Slice10	492	157	1241.77	2	4022.92	1862.27	Oligo NN	MB - MRN-CUN-RN-RR-PPN-PRT	NN
C9-R1-258999366207356721838073158958484259241	202211031243_MouseHanqingB23_VMSC01101	Slice10	149	79	938.446	0	3905.09	1834.95	Endo NN	MY - MYsat-MYmot post	NN
C9-R1-26004040748550994995467087445097681928	202211031243_MouseHanqingB23_VMSC01101	Slice10	281	108	911.975	2	4042.57	1744.98	Oligo NN	MB - MRN-CUN-RN-RR-PPN-PRT	NN
C9-R1-260558716539730860797854146824346356002	202211031243_MouseHanqingB23_VMSC01101	Slice10	282	101	658.528	3	3957.69	1701.08	Oligo NN	MB - MRN-CUN-RN-RR-PPN-PRT	NN
C9-R1-260638206665580229833544494040859845955	202211031243_MouseHanqingB23_VMSC01101	Slice10	74	44	67.434	0	3962.11	1834.52	Oligo NN		NN
C9-R1-273553642721613436145929609974484808503	202211031243_MouseHanqingB23_VMSC01101	Slice10	326	127	889.186	3	3895.42	1765.5	Astro-NT NN		NN
C9-R1-27857908198369465873276397124769178545	202211031243_MouseHanqingB23_VMSC01101	Slice10	42	35	293.548	0	4007.37	1812.54	Microglia NN	CTXsp - CLA-EP-LA-BLA-BMA-PA	NN
C9-R1-287418461462218042005031759673262367686	202211031243_MouseHanqingB23_VMSC01101	Slice10	621	217	661.121	4	4019.79	1778.3	STN-PSTN Pitx2 Glut	HY - HYml	Glut
C9-R1-288963211269170324256202825692614007631	202211031243_MouseHanqingB23_VMSC01101	Slice10	315	132	1059.78	2	4020.06	1874.31	Astro-NT NN		NN
C9-R1-299263041702305450325371095818617188097	202211031243_MouseHanqingB23_VMSC01101	Slice10	156	92	813.223	4	3961.9	1858.87	Peri NN		NN
C9-R1-310598292171651880241401709873848908103	202211031243_MouseHanqingB23_VMSC01101	Slice10	83	56	190.706	0	4054.94	1796.28	Astro-NT NN		NN
C9-R1-313144685559134675031693080585732746126	202211031243_MouseHanqingB23_VMSC01101	Slice10	115	71	1029.21	1	3940.57	1882.31	Microglia NN	CTXsp - CLA-EP-LA-BLA-BMA-PA	NN
C9-R1-316374411009724528443566608607407700622	202211031243_MouseHanqingB23_VMSC01101	Slice10	218	105	561.617	0	3987.87	1697.19	Endo NN	ENT	NN
C9-R1-316762268617851750873110336999544499886	202211031243_MouseHanqingB23_VMSC01101	Slice10	184	72	474.85	1	3934.63	1731.65	Oligo NN	MB - MRN-CUN-RN-RR-PPN-PRT	NN
C9-R1-323983011044573097338429334625524619685	202211031243_MouseHanqingB23_VMSC01101	Slice10	65	47	147.474	0	3957.63	1800.77	Astro-NT NN		NN
C9-R1-327151647301295015110867827260348938184	202211031243_MouseHanqingB23_VMSC01101	Slice10	42	32	387.934	0	4054.99	1722.95	Microglia NN	CTXsp - CLA-EP-LA-BLA-BMA-PA	NN
C9-R1-331220632802984635944657217029709836918	202211031243_MouseHanqingB23_VMSC01101	Slice10	222	81	669.296	2	3938.41	1787.16	Oligo NN	MB - MRN-CUN-RN-RR-PPN-PRT	NN
C9-R1-3337015760610926378479735146380360092	202211031243_MouseHanqingB23_VMSC01101	Slice10	259	116	721.907	1	4029.24	1764.21	Astro-NT NN		NN
C9-R1-338646317648544584962636808866769450988	202211031243_MouseHanqingB23_VMSC01101	Slice10	65	44	114.008	0	3940.89	1704.1	Oligo NN	MB - MRN-CUN-RN-RR-PPN-PRT	NN
C9-R1-40468866595977312982665209734757368358	202211031243_MouseHanqingB23_VMSC01101	Slice10	16	16	216.732	0	3932.36	1748.12	Astro-NT NN		NN
C9-R1-42002370544140392752051702752969500429	202211031243_MouseHanqingB23_VMSC01101	Slice10	282	128	829.267	2	4061.04	1754.11	Astro-NT NN		NN
C9-R1-54128443449403221572714032263622678626	202211031243_MouseHanqingB23_VMSC01101	Slice10	194	80	846.01	2	3980.37	1756.32	Oligo NN		NN
C9-R1-60808988145290579605063182612832994092	202211031243_MouseHanqingB23_VMSC01101	Slice10	154	95	505.976	1	3894.72	1817.02	OPC NN		NN
C9-R1-60973402011240951028711231194498948785	202211031243_MouseHanqingB23_VMSC01101	Slice10	68	44	325.172	0	3893.43	1713.45	Oligo NN		NN
C9-R1-6492567701702495227881133300956065188	202211031243_MouseHanqingB23_VMSC01101	Slice10	79	57	602.952	2	3966.43	1789.21	Microglia NN	CTXsp - CLA-EP-LA-BLA-BMA-PA	NN
C9-R1-66478013201749372238025240602914375227	202211031243_MouseHanqingB23_VMSC01101	Slice10	177	93	560.113	1	3957.52	1689.53	Astro-NT NN		NN
C9-R1-69038791224465872972295723418356668669	202211031243_MouseHanqingB23_VMSC01101	Slice10	480	161	1286.28	0	3936.14	1816.7	Oligo NN		NN
C9-R1-73784141725750020230652340911246646383	202211031243_MouseHanqingB23_VMSC01101	Slice10	57	30	175.31	1	3964.76	1702.43	Oligo NN		NN
C9-R1-79354043212673009140835931588453405346	202211031243_MouseHanqingB23_VMSC01101	Slice10	316	123	1597.1	0	4085.4	1769.99	Oligo NN		NN
C9-R1-84922831631926143277791039257882912144	202211031243_MouseHanqingB23_VMSC01101	Slice10	418	139	1183.32	0	3994.62	1775.12	Oligo NN	MB - MRN-CUN-RN-RR-PPN-PRT	NN
C9-R1-94970171679138833197348118623271296556	202211031243_MouseHanqingB23_VMSC01101	Slice10	96	58	358.126	0	3921.78	1759.02	Astro-NT NN		NN
C9-R1-99561527494061949468062481276588404575	202211031243_MouseHanqingB23_VMSC01101	Slice10	21	17	116.204	0	4086.1	1711.34	Astro-TE NN	HIP - CA	NN
C9-R1-101550118406537598699993901649828130198	202211031243_MouseHanqingB23_VMSC01101	Slice10	20	17	49.7892	1	4096.33	1837.38	Astro-NT NN		NN
C9-R1-106686043240118811173085502264941122098	202211031243_MouseHanqingB23_VMSC01101	Slice10	65	49	165.792	1	4153.03	1821.28	Astro-NT NN		NN
C9-R1-109056759156134395147497553865701441597	202211031243_MouseHanqingB23_VMSC01101	Slice10	67	52	58.3929	0	4220.86	1738.56	STN-PSTN Pitx2 Glut	HY - HYml	Glut
C9-R1-112017971045076031170265008722251704550	202211031243_MouseHanqingB23_VMSC01101	Slice10	486	208	489.849	2	4240.84	1767.5	STN-PSTN Pitx2 Glut	HY - HYpl	Glut
C9-R1-119758785121525949264344928476084976722	202211031243_MouseHanqingB23_VMSC01101	Slice10	153	81	442.806	1	4192.56	1785.16	Astro-NT NN		NN
C9-R1-123217262171393535413275421311707754105	202211031243_MouseHanqingB23_VMSC01101	Slice10	304	156	233.537	3	4210.11	1717.98	STN-PSTN Pitx2 Glut	HY - HYml	Glut
C9-R1-127611737664626829511637179796562270910	202211031243_MouseHanqingB23_VMSC01101	Slice10	80	53	475.655	1	4174.52	1776.79	Microglia NN	CTXsp - CLA-EP-LA-BLA-BMA-PA	NN
C9-R1-128319283658748482739094368931918637854	202211031243_MouseHanqingB23_VMSC01101	Slice10	143	84	288.054	0	4294.41	1728.94	CUN-PPN Evx2 Meis2 Glut	MB - MRN-CUN-RN-RR-PPN-NB-SAG-PBG	Glut
C9-R1-128608479569274810556711258469624825330	202211031243_MouseHanqingB23_VMSC01101	Slice10	159	93	679.733	0	4268.11	1718.95	Astro-NT NN		NN
C9-R1-13141060164023684704458912068373950341	202211031243_MouseHanqingB23_VMSC01101	Slice10	101	79	158.168	1	4131.97	1721.65	PH Pitx2 Glut	HY - HYmm	Glut
C9-R1-136705865197619236629176491574330291701	202211031243_MouseHanqingB23_VMSC01101	Slice10	320	155	802.463	1	4157.41	1745.47	Oligo NN		NN
C9-R1-138869633876952568524935914399313596694	202211031243_MouseHanqingB23_VMSC01101	Slice10	81	48	223.166	0	4289.22	1791.31	Oligo NN		NN
C9-R1-139097119924139020643984131003444532918	202211031243_MouseHanqingB23_VMSC01101	Slice10	244	124	407.18	2	4138.13	1783.97	Oligo NN		NN
C9-R1-140948687374016612508305082877716400913	202211031243_MouseHanqingB23_VMSC01101	Slice10	47	30	278.654	0	4111.83	1808.16	Endo NN	MY - MYsat-MYmot post	NN
C9-R1-142476512192769886113162669728399420614	202211031243_MouseHanqingB23_VMSC01101	Slice10	367	152	703.331	2	4229.6	1723.33	Oligo NN		NN
C9-R1-147760896762138354581233826375890363509	202211031243_MouseHanqingB23_VMSC01101	Slice10	130	89	341.574	1	4110	1867.13	Astro-NT NN		NN
C9-R1-150925542773915113510082987523820331386	202211031243_MouseHanqingB23_VMSC01101	Slice10	907	245	759.974	4	4184.03	1847.1	PH-SUM Foxa1 Glut	HY - MEZ-PVZ-PVR	Glut
C9-R1-156578381342927426678128316916425313099	202211031243_MouseHanqingB23_VMSC01101	Slice10	58	52	105.238	0	4157.35	1792.56	STN-PSTN Pitx2 Glut	HY - HYml	Glut
C9-R1-157739663024713047296974423057652314726	202211031243_MouseHanqingB23_VMSC01101	Slice10	417	199	609.097	3	4174.69	1712.91	STN-PSTN Pitx2 Glut	HY - HYml	Glut
C9-R1-159636878546465092183764378616384321906	202211031243_MouseHanqingB23_VMSC01101	Slice10	55	42	92.8338	0	4309.85	1862.16	STN-PSTN Pitx2 Glut	HY LZ	Glut
C9-R1-163919263039943424508651889453239735587	202211031243_MouseHanqingB23_VMSC01101	Slice10	36	33	123.211	0	4095.15	1892.13	OPC NN		NN
C9-R1-169344759880415253892638750270950144708	202211031243_MouseHanqingB23_VMSC01101	Slice10	1339	303	1554.03	4	4288.68	1722.25	STN-PSTN Pitx2 Glut	MB - VTA-SN	Glut
C9-R1-175060452083747623543499846999312627463	202211031243_MouseHanqingB23_VMSC01101	Slice10	89	54	444.801	1	4184.84	1683.48	Peri NN		NN
C9-R1-178598139820455051593057866976695636156	202211031243_MouseHanqingB23_VMSC01101	Slice10	422	192	489.149	3	4094.82	1722.57	STN-PSTN Pitx2 Glut	HY LZ	Glut
C9-R1-181944888976867975312127091420891773983	202211031243_MouseHanqingB23_VMSC01101	Slice10	707	236	912.696	4	4282.74	1711.12	STN-PSTN Pitx2 Glut	HY - HYml	Glut
C9-R1-193569106543832048807141854811125502035	202211031243_MouseHanqingB23_VMSC01101	Slice10	161	88	644.163	0	4304.18	1805.95	Endo NN	MY - MYsat-MYmot post	NN
C9-R1-195037635212689275665708697874443328777	202211031243_MouseHanqingB23_VMSC01101	Slice10	266	150	493.081	0	4093.85	1855.74	STN-PSTN Pitx2 Glut	HY - HYml	Glut
C9-R1-196784194835008025253772102998420893617	202211031243_MouseHanqingB23_VMSC01101	Slice10	190	99	538.886	0	4144.83	1814.26	Astro-NT NN		NN
C9-R1-198663148719232854235486755800029937682	202211031243_MouseHanqingB23_VMSC01101	Slice10	26	23	53.0654	0	4202.12	1675.59	Astro-NT NN		NN
C9-R1-203808739392274823691598851811088937525	202211031243_MouseHanqingB23_VMSC01101	Slice10	323	133	930.052	1	4150.6	1697.03	Oligo NN	MB - MRN-CUN-RN-RR-PPN-PRT	NN
C9-R1-20563030451886761977183193137144855664	202211031243_MouseHanqingB23_VMSC01101	Slice10	55	45	232.544	1	4155.46	1828.14	SMC NN		NN
C9-R1-208872906774930294244854681486185832366	202211031243_MouseHanqingB23_VMSC01101	Slice10	374	180	468.985	3	4124.41	1708.37	STN-PSTN Pitx2 Glut	HY - HYml	Glut
C9-R1-210485135646971810495049775796372921075	202211031243_MouseHanqingB23_VMSC01101	Slice10	379	190	676.352	2	4247.48	1703.62	STN-PSTN Pitx2 Glut	HY - HYml	Glut
C9-R1-21888353553180759787294971539052892459	202211031243_MouseHanqingB23_VMSC01101	Slice10	143	84	634.847	0	4219.83	1802.92	Endo NN	MY - MYsat-MYmot post	NN
C9-R1-222556325408643039788813201394387753882	202211031243_MouseHanqingB23_VMSC01101	Slice10	305	149	778.506	0	4131.33	1745.79	Astro-NT NN		NN
C9-R1-223799175508749863300256480608455399326	202211031243_MouseHanqingB23_VMSC01101	Slice10	61	48	46.6968	0	4160.16	1866.7	OPC NN		NN
C9-R1-227812930971256130064358714798721293713	202211031243_MouseHanqingB23_VMSC01101	Slice10	338	115	653.436	1	4176.74	1820.74	Oligo NN	MB - MRN-CUN-RN-RR-PPN-PRT	NN
C9-R1-246650456409425334554408067099712615665	202211031243_MouseHanqingB23_VMSC01101	Slice10	288	157	405.4	1	4250.99	1710.26	STN-PSTN Pitx2 Glut	HY - HYml	Glut
C9-R1-255748546003719977898909530246962057221	202211031243_MouseHanqingB23_VMSC01101	Slice10	305	133	290.534	4	4115.72	1881.82	STN-PSTN Pitx2 Glut	HY - HYpl	Glut
C9-R1-263703018737918902926673929157293137739	202211031243_MouseHanqingB23_VMSC01101	Slice10	17	15	42.0604	0	4164.86	1705.99	OPC NN		NN
C9-R1-267363914540171322814422140325349143476	202211031243_MouseHanqingB23_VMSC01101	Slice10	279	126	691.298	1	4244.4	1731.37	Astro-NT NN		NN
C9-R1-272971638113647404949758189190141770858	202211031243_MouseHanqingB23_VMSC01101	Slice10	234	127	236.117	4	4235.54	1789.96	PH-SUM Foxa1 Glut	HY - HYpm	Glut
C9-R1-280153188951112450154251786252931870451	202211031243_MouseHanqingB23_VMSC01101	Slice10	219	132	734.102	1	4249.58	1849.63	Oligo NN		NN
C9-R1-283622672886273008739262199374771610766	202211031243_MouseHanqingB23_VMSC01101	Slice10	33	26	55.213	0	4204.5	1674.51	Oligo NN		NN
C9-R1-283979635290976401575099290839759256290	202211031243_MouseHanqingB23_VMSC01101	Slice10	409	181	731.709	2	4231.01	1859.35	ARH-DMH-LHA Gsx1 Gaba	HY - HYmm	Gaba
C9-R1-285284253220345307076019959032909715248	202211031243_MouseHanqingB23_VMSC01101	Slice10	171	103	271.551	0	4210.71	1683.91	STN-PSTN Pitx2 Glut	HY - HYpl	Glut
C9-R1-286253565584630910361254463541891417680	202211031243_MouseHanqingB23_VMSC01101	Slice10	12	11	83.1716	0	4191.59	1832.19	Microglia NN	CTXsp - CLA-EP-LA-BLA-BMA-PA	NN
C9-R1-288153421354542642116630303036988911699	202211031243_MouseHanqingB23_VMSC01101	Slice10	211	99	641.924	1	4184.41	1774.03	Oligo NN		NN
C9-R1-301665247697594809954885929282421498216	202211031243_MouseHanqingB23_VMSC01101	Slice10	97	63	341.246	1	4225.88	1759.4	Astro-NT NN		NN
C9-R1-305935771638639803887960120046419764662	202211031243_MouseHanqingB23_VMSC01101	Slice10	95	80	93.3937	1	4210.22	1742.55	MEA-COA-BMA Ccdc42 Glut		Glut
C9-R1-3064878214140621522475991306183266540	202211031243_MouseHanqingB23_VMSC01101	Slice10	40	34	51.377	0	4177.17	1697.3	NDB-SI-MA-STRv Lhx8 Gaba	CNU - PAL	Gaba
C9-R1-325472160500672080042833251967582622671	202211031243_MouseHanqingB23_VMSC01101	Slice10	89	61	419.007	0	4228.63	1809.13	Peri NN		NN
C9-R1-330122583294844354541196956187263778779	202211031243_MouseHanqingB23_VMSC01101	Slice10	680	269	1406.46	3	4242.62	1747.74	STN-PSTN Pitx2 Glut		Glut
C9-R1-331528754406250186488234694248795662222	202211031243_MouseHanqingB23_VMSC01101	Slice10	66	43	173.049	1	4145.64	1779.92	Oligo NN		NN
C9-R1-333647198873262695809159428275349516783	202211031243_MouseHanqingB23_VMSC01101	Slice10	283	145	402.128	1	4134.73	1777.71	STN-PSTN Pitx2 Glut	HY - HYpl	Glut
C9-R1-336014798750722878227904590598036469317	202211031243_MouseHanqingB23_VMSC01101	Slice10	321	139	361.817	2	4183.76	1721.44	STN-PSTN Pitx2 Glut	HY - HYml	Glut
C9-R1-339106079302340130023580126316817215101	202211031243_MouseHanqingB23_VMSC01101	Slice10	465	206	731.718	4	4113.94	1849.04	STN-PSTN Pitx2 Glut	HY - HYpl	Glut
C9-R1-41124711405190881812407998711658924696	202211031243_MouseHanqingB23_VMSC01101	Slice10	81	62	78.5658	2	4198.72	1821.61	PM Pitx2 Glut	HY - MEZ-PVZ-PVR	Glut
C9-R1-45513545235610529502036278643880770586	202211031243_MouseHanqingB23_VMSC01101	Slice10	24	21	130.826	0	4303.26	1739.74	Microglia NN	CTXsp - CLA-EP-LA-BLA-BMA-PA	NN
C9-R1-49028185746224085575461946274322873297	202211031243_MouseHanqingB23_VMSC01101	Slice10	209	110	900.838	0	4290.62	1803.25	Astro-NT NN		NN
C9-R1-61921277611341202508934947159908398115	202211031243_MouseHanqingB23_VMSC01101	Slice10	147	85	910.383	2	4251.85	1878.96	Endo NN	ENT	NN
C9-R1-64054715392667201383133668621976727194	202211031243_MouseHanqingB23_VMSC01101	Slice10	183	97	233.012	1	4115.61	1692.33	STN-PSTN Pitx2 Glut	MB - VTA-SN	Glut
C9-R1-64684532081061359723112520216881532891	202211031243_MouseHanqingB23_VMSC01101	Slice10	298	144	262.799	0	4137.32	1853.09	STN-PSTN Pitx2 Glut	HY - HYml	Glut
C9-R1-70523229503541558230414332814846859261	202211031243_MouseHanqingB23_VMSC01101	Slice10	190	97	468.753	2	4266.6	1801.03	Astro-NT NN		NN
C9-R1-75687406632089955610488860841998678727	202211031243_MouseHanqingB23_VMSC01101	Slice10	132	72	499.795	0	4192.24	1718.74	Endo NN	HIP - CA	NN
C9-R1-7865596780836251894902579407436621072	202211031243_MouseHanqingB23_VMSC01101	Slice10	28	27	34.9745	0	4184.14	1698.22	LA-BLA-BMA-PA Glut	CTXsp - CLA-EP-LA-BLA-BMA-PA	Glut
C9-R1-78732235577239548362359096177047693822	202211031243_MouseHanqingB23_VMSC01101	Slice10	295	145	509.562	1	4263.03	1869.99	STN-PSTN Pitx2 Glut	HY LZ	Glut
C9-R1-84802609824110703358083921426937750686	202211031243_MouseHanqingB23_VMSC01101	Slice10	530	214	960.609	3	4278.04	1840.35	STN-PSTN Pitx2 Glut	HY - HYpl	Glut
C9-R1-86267130561593961274826640449740659805	202211031243_MouseHanqingB23_VMSC01101	Slice10	107	68	461.304	2	4148.17	1823.66	Peri NN		NN
C9-R1-103291745833619776270310144199432021763	202211031243_MouseHanqingB23_VMSC01101	Slice10	343	169	805.923	0	4477.41	1877.48	OPC NN		NN
C9-R1-108174687969655540032641437133607836010	202211031243_MouseHanqingB23_VMSC01101	Slice10	44	36	176.469	0	4419.09	1882.5	Endo NN	MY - MYsat-MYmot post	NN
C9-R1-117661329070259092117310987127963629947	202211031243_MouseHanqingB23_VMSC01101	Slice10	25	23	214.768	0	4429.03	1851.07	Astro-NT NN		NN
C9-R1-11834010968391450808625521936957995697	202211031243_MouseHanqingB23_VMSC01101	Slice10	443	178	896.005	3	4409.21	1859.6	Astro-NT NN		NN
C9-R1-12145983202806499961644883007021567198	202211031243_MouseHanqingB23_VMSC01101	Slice10	289	121	1027.67	1	4321.52	1785.95	Oligo NN		NN
C9-R1-122443721691195173954070118984644121840	202211031243_MouseHanqingB23_VMSC01101	Slice10	63	39	150.181	0	4368.39	1814.35	Oligo NN		NN
C9-R1-124299770131023189286632428162721170156	202211031243_MouseHanqingB23_VMSC01101	Slice10	27	26	212.817	0	4447.61	1821.21	Oligo NN	MB - MRN-CUN-RN-RR-PPN-PRT	NN
C9-R1-125458981312757146441373599083378424464	202211031243_MouseHanqingB23_VMSC01101	Slice10	181	112	612.146	1	4472.39	1892.54	STN-PSTN Pitx2 Glut	HY - MEZ-PVZ-PVR	Glut
C9-R1-128666868685470290826354803096661472415	202211031243_MouseHanqingB23_VMSC01101	Slice10	14	10	86.5702	0	4410.94	1681.57	Astro-TE NN	HIP - CA	NN
C9-R1-133989202014579553990647981184099494110	202211031243_MouseHanqingB23_VMSC01101	Slice10	131	83	649.137	1	4475.36	1817.32	Endo NN	MY - MYsat-MYmot post	NN
C9-R1-134342237682652930898303150273215648423	202211031243_MouseHanqingB23_VMSC01101	Slice10	349	145	911.494	1	4354.29	1804.36	Oligo NN		NN
C9-R1-134898864112062221235180509723601194008	202211031243_MouseHanqingB23_VMSC01101	Slice10	589	211	871.673	4	4348.52	1742.75	ARH-DMH-LHA Gsx1 Gaba	HY - MEZ-PVZ-PVR	Gaba
C9-R1-138923574752805883200720377112927060561	202211031243_MouseHanqingB23_VMSC01101	Slice10	300	128	758.889	0	4460.24	1840.81	Oligo NN		NN
C9-R1-140734915974518720561951820272531117316	202211031243_MouseHanqingB23_VMSC01101	Slice10	22	15	69.1354	0	4448.96	1877.86	Astro-NT NN		NN
C9-R1-146422117023889803181915509171535406846	202211031243_MouseHanqingB23_VMSC01101	Slice10	729	235	960.272	3	4400.3	1825.85	SNc-VTA-RAmb Foxa1 Dopa	MB - VTA-SN	Dopa
C9-R1-156240780985277473222078774338848446430	202211031243_MouseHanqingB23_VMSC01101	Slice10	159	93	422.415	1	4505.55	1761.43	Astro-NT NN		NN
C9-R1-159177218660830866736049322187674636186	202211031243_MouseHanqingB23_VMSC01101	Slice10	657	238	1467.54	3	4320.81	1839.25	DMH Hmx2 Glut		Glut
C9-R1-163931093905327018370717646745856699357	202211031243_MouseHanqingB23_VMSC01101	Slice10	161	80	259.12	1	4353.97	1696.69	Oligo NN		NN
C9-R1-169775654708156551620534501297716188084	202211031243_MouseHanqingB23_VMSC01101	Slice10	58	39	302.672	1	4433.57	1791.08	Oligo NN		NN
C9-R1-172033386387643038629331107475179179664	202211031243_MouseHanqingB23_VMSC01101	Slice10	35	32	88.053	0	4337.39	1715.15	MOB-in Frmd7 Gaba	OLF - MOB-AOB	Gaba
C9-R1-174018066746132198018103168740978569088	202211031243_MouseHanqingB23_VMSC01101	Slice10	81	62	469.518	0	4325.78	1697.28	Endo NN	MY - MYsat-MYmot post	NN
C9-R1-179591175383495770506947487273419005581	202211031243_MouseHanqingB23_VMSC01101	Slice10	134	89	296.409	1	4371.2	1771.69	OPC NN		NN
C9-R1-179682309451196334426463313769399789728	202211031243_MouseHanqingB23_VMSC01101	Slice10	21	19	33.3999	0	4453.28	1771.53	PAG-MRN Pou3f1 Glut	MB - PAG-RAmb	Glut
C9-R1-184218540100755334370625748625727427561	202211031243_MouseHanqingB23_VMSC01101	Slice10	30	26	61.7215	0	4365.8	1763.75	L5 IT CTX Glut	MOp	Glut
C9-R1-194382725113736435397648401439203250564	202211031243_MouseHanqingB23_VMSC01101	Slice10	139	92	995.667	1	4363.42	1865.33	Endo NN	MY - MYsat-MYmot post	NN
C9-R1-194453671086461644731431790889461385667	202211031243_MouseHanqingB23_VMSC01101	Slice10	435	181	809.352	3	4297.97	1863.33	STN-PSTN Pitx2 Glut	HY - HYpl	Glut
C9-R1-197937810602281379977512800403570646195	202211031243_MouseHanqingB23_VMSC01101	Slice10	478	209	1002.42	4	4466.4	1787.73	OPC NN		NN
C9-R1-200310926701890349521875533971539281822	202211031243_MouseHanqingB23_VMSC01101	Slice10	471	209	732.295	2	4454.52	1760.08	STN-PSTN Pitx2 Glut	HY - MEZ-PVZ-PVR	Glut
C9-R1-204158733423690113521229010302354709247	202211031243_MouseHanqingB23_VMSC01101	Slice10	229	102	819.928	0	4416.77	1725.41	Astro-NT NN		NN
C9-R1-216065837102011124157329133857156405960	202211031243_MouseHanqingB23_VMSC01101	Slice10	581	163	1074.87	3	4470.07	1714.07	Oligo NN		NN
C9-R1-217511260903579465433831844827629683946	202211031243_MouseHanqingB23_VMSC01101	Slice10	380	156	1176.93	1	4481.09	1734.43	Astro-NT NN		NN
C9-R1-219469878641919092393658193859325655960	202211031243_MouseHanqingB23_VMSC01101	Slice10	299	172	442.907	1	4413.59	1832.17	CUN-PPN Evx2 Lhx2 Glut	MB - MRN-CUN-RN-RR-PPN-NB-SAG-PBG	Glut
C9-R1-221312201197448418164403048360434939744	202211031243_MouseHanqingB23_VMSC01101	Slice10	574	215	1093.64	4	4407.21	1764.19	ZI Pax6 Gaba	HY LZ	Gaba
C9-R1-229272587592110065426762304591067681927	202211031243_MouseHanqingB23_VMSC01101	Slice10	1123	290	1376.88	3	4373.14	1807.01	PM Pitx2 Glut	HY - MEZ-PVZ-PVR	Glut
C9-R1-229395271401162115184164043139546604097	202211031243_MouseHanqingB23_VMSC01101	Slice10	207	99	885.398	4	4474.34	1774.18	Oligo NN		NN
C9-R1-230994408130669473915161771070138334475	202211031243_MouseHanqingB23_VMSC01101	Slice10	1324	316	1468.74	4	4498.26	1734.11	STN-PSTN Pitx2 Glut	HY - HYml	Glut
C9-R1-23244837475717147086594769150689068149	202211031243_MouseHanqingB23_VMSC01101	Slice10	460	162	765.874	2	4497.61	1842.65	Oligo NN	MB - MRN-CUN-RN-RR-PPN-PRT	NN
C9-R1-233583122423441615505034206821404165855	202211031243_MouseHanqingB23_VMSC01101	Slice10	27	24	279.118	0	4328.16	1751.5	Astro-NT NN		NN
C9-R1-233951622059462094526817559689879596405	202211031243_MouseHanqingB23_VMSC01101	Slice10	17	15	129.728	0	4431.62	1844.81	Astro-NT NN		NN
C9-R1-236484266393906925601711259207504961026	202211031243_MouseHanqingB23_VMSC01101	Slice10	137	82	397.68	0	4390.58	1843.73	Astro-NT NN		NN
C9-R1-250285008352123676442127850812496334133	202211031243_MouseHanqingB23_VMSC01101	Slice10	225	122	189.534	0	4417.91	1710.78	PVH-PVi Six3 Prox1 Gaba	HY - MEZ-PVZ-PVR	Gaba
C9-R1-255232665723806367026710987344509993691	202211031243_MouseHanqingB23_VMSC01101	Slice10	293	129	890.31	0	4426.22	1772.34	Oligo NN		NN
C9-R1-265240443562274823392025835387020783806	202211031243_MouseHanqingB23_VMSC01101	Slice10	286	106	826.594	0	4432.86	1749.23	Oligo NN		NN
C9-R1-265977176493014277803912290293929758089	202211031243_MouseHanqingB23_VMSC01101	Slice10	78	61	761.47	1	4463.21	1824.34	Microglia NN	CTXsp - CLA-EP-LA-BLA-BMA-PA	NN
C9-R1-280790582686303715587497195314716101457	202211031243_MouseHanqingB23_VMSC01101	Slice10	194	126	323.549	1	4351.11	1689.88	PH-ant Otp Glut	HY - HYml	Glut
C9-R1-282511543961515819947468147213754895802	202211031243_MouseHanqingB23_VMSC01101	Slice10	45	36	274.359	0	4485.95	1742.75	Endo NN	MY - MYsat-MYmot post	NN
C9-R1-286761786758056999922802572989768190328	202211031243_MouseHanqingB23_VMSC01101	Slice10	220	111	692.404	2	4344.68	1855.99	Oligo NN	MB - MRN-CUN-RN-RR-PPN-PRT	NN
C9-R1-290599322328073113435056738480695068468	202211031243_MouseHanqingB23_VMSC01101	Slice10	26	21	120.884	0	4462.4	1730.27	Oligo NN		NN
C9-R1-294915305376948244404873225363483856899	202211031243_MouseHanqingB23_VMSC01101	Slice10	47	36	208.907	1	4502.52	1771.26	Microglia NN	CTXsp - CLA-EP-LA-BLA-BMA-PA	NN
C9-R1-298812679672183367211345552465346767032	202211031243_MouseHanqingB23_VMSC01101	Slice10	115	73	445.155	1	4337.34	1704.89	Astro-NT NN		NN
C9-R1-3033082557449850211093946252047115620	202211031243_MouseHanqingB23_VMSC01101	Slice10	135	85	702.329	0	4400.3	1737.56	Endo NN	ENT	NN
C9-R1-319636238770930724642490483724715088283	202211031243_MouseHanqingB23_VMSC01101	Slice10	329	154	596.78	4	4355.27	1835.47	PAG Neurod2 Meis2 Glut	MB - PAG-RAmb	Glut
C9-R1-320427139679110616339922249246228097828	202211031243_MouseHanqingB23_VMSC01101	Slice10	83	65	313.34	1	4320.76	1712.02	LSX Sall3 Pax6 Gaba		Gaba
C9-R1-321256505029081275742614083164474093817	202211031243_MouseHanqingB23_VMSC01101	Slice10	128	86	590.066	1	4369.58	1756.25	VMH Nr5a1 Glut		Glut
C9-R1-321873955901727626653050340613603907490	202211031243_MouseHanqingB23_VMSC01101	Slice10	57	34	305.406	1	4403.6	1687.78	Oligo NN		NN
C9-R1-32702994137547094540461820331269020944	202211031243_MouseHanqingB23_VMSC01101	Slice10	415	172	1496.73	3	4335.83	1805.82	Astro-NT NN		NN
C9-R1-332201925530666835727192607697163533085	202211031243_MouseHanqingB23_VMSC01101	Slice10	464	183	1668.76	2	4367.96	1739.45	Astro-NT NN		NN
C9-R1-38851845737836451739312841045039771387	202211031243_MouseHanqingB23_VMSC01101	Slice10	1100	286	1185.86	4	4497.18	1856.74	PVHd-DMH Lhx6 Gaba	HY - HYpl	Gaba
C9-R1-41124222735680426371751668810262895333	202211031243_MouseHanqingB23_VMSC01101	Slice10	29	25	293.277	0	4418.93	1867.54	Microglia NN	CTXsp - CLA-EP-LA-BLA-BMA-PA	NN
C9-R1-41302417167706622786082068016554660561	202211031243_MouseHanqingB23_VMSC01101	Slice10	664	234	1095.35	3	4386.21	1766.94	PH-SUM Foxa1 Glut	HY - MEZ-PVZ-PVR	Glut
C9-R1-49511379164364527571530133186407263326	202211031243_MouseHanqingB23_VMSC01101	Slice10	116	84	482.955	1	4373.63	1860.9	Peri NN		NN
C9-R1-53830892195857373162184554674416685143	202211031243_MouseHanqingB23_VMSC01101	Slice10	260	115	743.952	0	4417.85	1748.53	Oligo NN		NN
C9-R1-57644599299746683733610397327029747670	202211031243_MouseHanqingB23_VMSC01101	Slice10	543	207	732.444	2	4411.43	1707.27	PVH-PVi Six3 Prox1 Gaba	HY LZ	Gaba
C9-R1-66680647319647299985939650719396127296	202211031243_MouseHanqingB23_VMSC01101	Slice10	62	47	310.086	1	4303.8	1770.61	Oligo NN		NN
C9-R1-69168213852646886743550339079227620824	202211031243_MouseHanqingB23_VMSC01101	Slice10	617	222	839.585	2	4395.71	1853.39	ARH-DMH-LHA Gsx1 Gaba	HY - HYml	Gaba
C9-R1-69423511538408923679322019363395982962	202211031243_MouseHanqingB23_VMSC01101	Slice10	517	202	1176.96	3	4401.44	1796.86	PH-an Pitx2 Glut	HY - MEZ-PVZ-PVR	Glut
C9-R1-7406093764294518193623946588420422496	202211031243_MouseHanqingB23_VMSC01101	Slice10	154	105	360.509	1	4304.99	1778.23	Astro-NT NN		NN
C9-R1-76105966716281722129569570540483331920	202211031243_MouseHanqingB23_VMSC01101	Slice10	151	97	406.34	0	4476.28	1683.35	Oligo NN	MB - MRN-CUN-RN-RR-PPN-PRT	NN
C9-R1-77804149549143963108193759696741405020	202211031243_MouseHanqingB23_VMSC01101	Slice10	153	102	148.965	0	4383.13	1777.79	PM-LHA Foxb1 Glut	HY - HYml	Glut
C9-R1-80295321030198105137225207758022672781	202211031243_MouseHanqingB23_VMSC01101	Slice10	201	103	799.672	0	4375.84	1830.82	Astro-NT NN		NN
C9-R1-878467389457484817457911468299072905	202211031243_MouseHanqingB23_VMSC01101	Slice10	25	20	99.7185	0	4382.91	1796.32	Astro-NT NN		NN
C9-R1-89417108480508193051724970787560270118	202211031243_MouseHanqingB23_VMSC01101	Slice10	817	250	1127.53	2	4420.44	1699.49	ARH-DMH-LHA Gsx1 Gaba	HY - MEZ-PVZ-PVR	Gaba
C9-R1-96615920052230398735202892534332933672	202211031243_MouseHanqingB23_VMSC01101	Slice10	88	61	538.964	2	4400.73	1751.6	Peri NN		NN
C9-R1-99542831563760510795430945232228244522	202211031243_MouseHanqingB23_VMSC01101	Slice10	309	139	1155.73	1	4336.1	1772.99	Astro-NT NN		NN
C9-R1-103248588570591326978856882775184437709	202211031243_MouseHanqingB23_VMSC01101	Slice10	33	28	43.1189	0	4710.64	1702.55	Oligo NN		NN
C9-R1-114251496414841095696383398955784599530	202211031243_MouseHanqingB23_VMSC01101	Slice10	359	188	435.261	3	4558.42	1811.85	PAL-STR Gaba-Chol	CNU - PAL	Gaba-Chol
C9-R1-121412928992171017084612613395915106325	202211031243_MouseHanqingB23_VMSC01101	Slice10	282	150	1312.02	2	4591.3	1777.72	OPC NN		NN
C9-R1-123415959929561091452198092201835069039	202211031243_MouseHanqingB23_VMSC01101	Slice10	46	36	330.736	0	4657.29	1822.16	Endo NN	MY - MYsat-MYmot post	NN
C9-R1-125053791151165283239288024317742833074	202211031243_MouseHanqingB23_VMSC01101	Slice10	188	97	631.719	0	4623.76	1691.27	Oligo NN		NN
C9-R1-128416655347725070339401594281581427955	202211031243_MouseHanqingB23_VMSC01101	Slice10	199	114	605.34	2	4641.04	1738.57	Oligo NN		NN
C9-R1-13082053176826095942412992845644185332	202211031243_MouseHanqingB23_VMSC01101	Slice10	154	100	229.084	2	4504.8	1895.87	PAL-STR Gaba-Chol	CNU - PAL	Gaba-Chol
C9-R1-140887983067514570331280325356656879758	202211031243_MouseHanqingB23_VMSC01101	Slice10	12	11	60.2431	0	4629.97	1784.36	Astro-NT NN		NN
C9-R1-141189536983087035258367629044538079976	202211031243_MouseHanqingB23_VMSC01101	Slice10	535	180	1553.16	1	4609.83	1724.59	Astro-NT NN		NN
C9-R1-148946769145686389013321534518484732717	202211031243_MouseHanqingB23_VMSC01101	Slice10	396	162	448.506	0	4591.2	1866.44	ZI Pax6 Gaba		Gaba
C9-R1-149728274899231330088903621992723324127	202211031243_MouseHanqingB23_VMSC01101	Slice10	768	251	972.743	0	4554.26	1865.2	PVHd-DMH Lhx6 Gaba	HY - HYpl	Gaba
C9-R1-152827378443945611333942427702747850809	202211031243_MouseHanqingB23_VMSC01101	Slice10	44	34	234.713	0	4613.77	1760.06	Oligo NN		NN
C9-R1-153166260017048254275404688843729872773	202211031243_MouseHanqingB23_VMSC01101	Slice10	151	99	401.664	1	4505.66	1749.1	Astro-NT NN		NN
C9-R1-157259732632326617945271245108094067580	202211031243_MouseHanqingB23_VMSC01101	Slice10	541	211	1195.55	3	4525.05	1815.14	Oligo NN		NN
C9-R1-158464095830748598847932272131676373721	202211031243_MouseHanqingB23_VMSC01101	Slice10	638	246	1210.45	3	4614.47	1702.82	PH-ant Otp Glut	HY - HYml	Glut
C9-R1-166253801629106999308194631565447775644	202211031243_MouseHanqingB23_VMSC01101	Slice10	222	128	403.996	2	4553.67	1742.3	PH-ant Otp Glut	HY - HYml	Glut
C9-R1-167665850173772471912848534165723278490	202211031243_MouseHanqingB23_VMSC01101	Slice10	102	70	119.786	0	4501.56	1722.59	PVT-PT-RE Ntrk1 Glut	TH - PVT-PT	Glut
C9-R1-168583115516778054298729342706419716158	202211031243_MouseHanqingB23_VMSC01101	Slice10	96	64	724.068	0	4533.52	1696.34	Oligo NN		NN
C9-R1-190410948945056711726330129798426697066	202211031243_MouseHanqingB23_VMSC01101	Slice10	339	147	943.656	1	4683.16	1790.95	Oligo NN	MB - MRN-CUN-RN-RR-PPN-PRT	NN
C9-R1-194071930070458592244057079528532682689	202211031243_MouseHanqingB23_VMSC01101	Slice10	323	163	772.133	2	4622.62	1818.11	OPC NN		NN
C9-R1-197416051747475874697223514675521920317	202211031243_MouseHanqingB23_VMSC01101	Slice10	41	36	248.972	0	4684.56	1693.27	Microglia NN	CTXsp - CLA-EP-LA-BLA-BMA-PA	NN
C9-R1-20188886800091364871560264304108248278	202211031243_MouseHanqingB23_VMSC01101	Slice10	926	276	1010.01	3	4580.61	1867.47	DMH Hmx2 Gaba	HY LZ	Gaba
C9-R1-202490580513081960297671927282168016573	202211031243_MouseHanqingB23_VMSC01101	Slice10	93	69	699.906	0	4574.51	1825.78	Microglia NN	CTXsp - CLA-EP-LA-BLA-BMA-PA	NN
C9-R1-202877093013887774367272986262462955658	202211031243_MouseHanqingB23_VMSC01101	Slice10	685	229	1108.83	2	4500.21	1707.79	PM Pitx2 Glut	HY LZ	Glut
C9-R1-204409155706834173695971697216088949942	202211031243_MouseHanqingB23_VMSC01101	Slice10	15	13	88.1011	0	4678.57	1819.73	Astro-NT NN		NN
C9-R1-209606374389193456483776282993350174136	202211031243_MouseHanqingB23_VMSC01101	Slice10	167	98	297.441	3	4591.63	1878.27	Oligo NN		NN
C9-R1-215146367439886708805096792382048168806	202211031243_MouseHanqingB23_VMSC01101	Slice10	344	155	1440.73	0	4669.55	1709.68	Endo NN	ENT	NN
C9-R1-216014782622674795394674862018500195851	202211031243_MouseHanqingB23_VMSC01101	Slice10	116	62	617.495	0	4685.75	1724.64	Astro-NT NN		NN
C9-R1-218696734692138744615005600070326828638	202211031243_MouseHanqingB23_VMSC01101	Slice10	11	9	79.3925	0	4541.84	1849.97	Astro-TE NN	HIP - CA	NN
C9-R1-219493537521328266948446405676478079813	202211031243_MouseHanqingB23_VMSC01101	Slice10	328	148	802.612	1	4597.78	1713.25	Oligo NN		NN
C9-R1-228558485299777702094510428677168320810	202211031243_MouseHanqingB23_VMSC01101	Slice10	354	165	1137.46	1	4606.64	1814.87	ZI Pax6 Gaba	TH - RE-RH-CM-IAM-SMT-PR-Xi	Gaba
C9-R1-229881377771571247129994183575407482743	202211031243_MouseHanqingB23_VMSC01101	Slice10	37	29	487.487	0	4647.79	1851.86	Astro-TE NN	HIP - CA	NN
C9-R1-232746614471428082573994798780299312376	202211031243_MouseHanqingB23_VMSC01101	Slice10	46	35	41.9467	0	4604.59	1885.72	LHA-SBPV-AHN Gaba	HY - MEZ-PVZ-PVR	Gaba
C9-R1-240525211692029127648513135891633673034	202211031243_MouseHanqingB23_VMSC01101	Slice10	15	14	111.034	0	4561.55	1776.7	Astro-NT NN		NN
C9-R1-24057389779335043967362563181523389444	202211031243_MouseHanqingB23_VMSC01101	Slice10	529	199	1516.73	3	4625.7	1781.07	Astro-NT NN		NN
C9-R1-240980253907183626425537895137181803453	202211031243_MouseHanqingB23_VMSC01101	Slice10	49	44	112.915	0	4673.06	1730.47	SCdg Pou4f2 Glut	MB - PAG-RAmb	Glut
C9-R1-251774278649033584021657309668528560748	202211031243_MouseHanqingB23_VMSC01101	Slice10	223	97	773.253	4	4523.26	1759.96	Astro-NT NN		NN
C9-R1-26357608359268213074495185552285120297	202211031243_MouseHanqingB23_VMSC01101	Slice10	50	39	76.8556	0	4643.09	1751.42	PVHd-DMH Lhx6 Gaba	HY - HYpl	Gaba
C9-R1-264446366104201123193666396884251757249	202211031243_MouseHanqingB23_VMSC01101	Slice10	334	121	1021.05	1	4533.2	1779.99	Oligo NN	MB - MRN-CUN-RN-RR-PPN-PRT	NN
C9-R1-26567427390991344328961126997765568332	202211031243_MouseHanqingB23_VMSC01101	Slice10	328	156	700.562	2	4509.93	1827.51	IPN-IF-RL Foxa1 Glut	MB - PAG-RAmb	Glut
C9-R1-280182022831013689721316129079327632430	202211031243_MouseHanqingB23_VMSC01101	Slice10	22	20	117.394	0	4646.01	1893.66	PH-ant Otp Glut	HY - HYml	Glut
C9-R1-281765753332905752375953516808050362740	202211031243_MouseHanqingB23_VMSC01101	Slice10	25	19	252.441	0	4592.55	1746.56	PM-LHA Foxb1 Glut	HY - HYml	Glut
C9-R1-283048131348548627815441535363249851278	202211031243_MouseHanqingB23_VMSC01101	Slice10	287	111	648.822	2	4664.15	1776.64	Oligo NN	MB - MRN-CUN-RN-RR-PPN-PRT	NN
C9-R1-297411009574875944099993797217545848567	202211031243_MouseHanqingB23_VMSC01101	Slice10	431	164	831.038	0	4564.09	1866.34	Oligo NN	MB - MRN-CUN-RN-RR-PPN-PRT	NN
C9-R1-298132562220223671081188972176579842125	202211031243_MouseHanqingB23_VMSC01101	Slice10	332	169	730.029	2	4670.31	1879.46	OPC NN		NN
C9-R1-299435537854069243945918243823105185356	202211031243_MouseHanqingB23_VMSC01101	Slice10	283	110	978.306	2	4645.36	1778.75	Oligo NN	MB - MRN-CUN-RN-RR-PPN-PRT	NN
C9-R1-308615194238913697736034081236226621037	202211031243_MouseHanqingB23_VMSC01101	Slice10	495	212	450.15	2	4637.53	1745.65	ZI Pax6 Gaba		Gaba
C9-R1-316438423995829948062193075431551916871	202211031243_MouseHanqingB23_VMSC01101	Slice10	47	37	90.3056	0	4552.69	1758.01	IC Tfap2d Maf Glut	MB - IC	Glut
C9-R1-321357264647560225849861696456865768089	202211031243_MouseHanqingB23_VMSC01101	Slice10	102	63	249.655	0	4515.16	1872.01	Astro-NT NN		NN
C9-R1-323619231066983545000974262638184541061	202211031243_MouseHanqingB23_VMSC01101	Slice10	137	73	404.249	0	4614.63	1752.02	Oligo NN		NN
C9-R1-326225360830189086915880469215683101934	202211031243_MouseHanqingB23_VMSC01101	Slice10	230	107	695.623	4	4676.89	1825.19	Astro-NT NN		NN
C9-R1-328419567439554721798399813619775628870	202211031243_MouseHanqingB23_VMSC01101	Slice10	103	72	823.353	0	4671.98	1767.57	Microglia NN	CTXsp - CLA-EP-LA-BLA-BMA-PA	NN
C9-R1-330452615684453244324709343101698870015	202211031243_MouseHanqingB23_VMSC01101	Slice10	991	275	1216.23	4	4523.86	1871.84	PH-LHA Foxb1 Glut	HY LZ	Glut
C9-R1-330579047678775786359785489692725865864	202211031243_MouseHanqingB23_VMSC01101	Slice10	404	142	1559.3	1	4704.49	1775.13	Astro-NT NN		NN
C9-R1-331642139205114730729221060881006816562	202211031243_MouseHanqingB23_VMSC01101	Slice10	117	87	152.32	0	4497.24	1865.96	PH-LHA Foxb1 Glut	HY - HYpl	Glut
C9-R1-34876433697444581350404017895074924748	202211031243_MouseHanqingB23_VMSC01101	Slice10	40	33	167.979	0	4632.45	1738.73	Astro-NT NN		NN
C9-R1-38628302512461178266601678249585584250	202211031243_MouseHanqingB23_VMSC01101	Slice10	383	127	921.733	1	4685.75	1858.02	Oligo NN		NN
C9-R1-3992359245268915911108770493676378962	202211031243_MouseHanqingB23_VMSC01101	Slice10	76	53	234.394	0	4558.15	1708.49	Astro-NT NN		NN
C9-R1-40402704226928199885145798170111822155	202211031243_MouseHanqingB23_VMSC01101	Slice10	349	161	374.856	0	4550.7	1876.27	PM-LHA Foxb1 Glut	HY - HYml	Glut
C9-R1-54137082378023163339798229656929849	202211031243_MouseHanqingB23_VMSC01101	Slice10	384	146	1043.9	1	4658.26	1712.38	Oligo NN		NN
C9-R1-60643079373981985440236051996857361383	202211031243_MouseHanqingB23_VMSC01101	Slice10	12	11	137.764	0	4536.39	1718.05	Peri NN		NN
C9-R1-61502276188907844655561387156881119945	202211031243_MouseHanqingB23_VMSC01101	Slice10	187	108	686.819	3	4592.33	1816.06	Astro-NT NN		NN
C9-R1-62218362926519859686310798958188396330	202211031243_MouseHanqingB23_VMSC01101	Slice10	168	74	386.25	0	4546.16	1815.09	Oligo NN	MB - MRN-CUN-RN-RR-PPN-PRT	NN
C9-R1-69172620513039655357916757432002139035	202211031243_MouseHanqingB23_VMSC01101	Slice10	437	133	1024.9	2	4639.42	1816.28	Oligo NN	MB - MRN-CUN-RN-RR-PPN-PRT	NN
C9-R1-89634091891822701146403664875070198996	202211031243_MouseHanqingB23_VMSC01101	Slice10	599	233	771.74	2	4550.05	1780.37	ZI Pax6 Gaba		Gaba
C9-R1-98124488454296274683682291065402282916	202211031243_MouseHanqingB23_VMSC01101	Slice10	433	176	965.294	2	4505.77	1795.38	Oligo NN		NN
C9-R1-103313642408666589123059739120167576034	202211031243_MouseHanqingB23_VMSC01101	Slice10	965	301	1537.01	3	4878.7	1832.05	PH-an Pitx2 Glut	HY - MEZ-PVZ-PVR	Glut
C9-R1-104557214230220944842573393602428951101	202211031243_MouseHanqingB23_VMSC01101	Slice10	135	95	344.243	1	4878.43	1903.87	DMH Hmx2 Gaba	HY - MEZ-PVZ-PVR	Gaba
C9-R1-105794195854321080658010910309485873265	202211031243_MouseHanqingB23_VMSC01101	Slice10	23	22	203.842	1	4741.6	1717.84	MEA-BST Sox6 Gaba		Gaba
C9-R1-113464387376486652640076786228887790819	202211031243_MouseHanqingB23_VMSC01101	Slice10	308	168	818.257	0	4854.4	1811.47	PH-SUM Foxa1 Glut	HY - MEZ-PVZ-PVR	Glut
C9-R1-113911414985941536993793576254035512499	202211031243_MouseHanqingB23_VMSC01101	Slice10	16	13	86.439	0	4707.68	1757.64	Oligo NN		NN
C9-R1-120252335023977108374030496107375069793	202211031243_MouseHanqingB23_VMSC01101	Slice10	80	66	82.8436	1	4856.94	1866.45	DMH Hmx2 Gaba	HY - HYm2	Gaba
C9-R1-138818913988868453796672861209671544404	202211031243_MouseHanqingB23_VMSC01101	Slice10	125	75	663.864	0	4709.57	1822.33	Astro-NT NN		NN
C9-R1-143365391644247437486006606656714200310	202211031243_MouseHanqingB23_VMSC01101	Slice10	221	99	282.517	1	4825.08	1879.24	Oligo NN	MB - MRN-CUN-RN-RR-PPN-PRT	NN
C9-R1-144346561090076208616431571859359961043	202211031243_MouseHanqingB23_VMSC01101	Slice10	136	95	112.364	0	4800.51	1834.42	PCG-SLD Vsx2 Nkx6-1 Glut		Glut
C9-R1-166217145971589308874349336384950576391	202211031243_MouseHanqingB23_VMSC01101	Slice10	75	52	410.688	0	4872.55	1803.21	Microglia NN	CTXsp - CLA-EP-LA-BLA-BMA-PA	NN
C9-R1-170632106782348061359021098058079575654	202211031243_MouseHanqingB23_VMSC01101	Slice10	353	177	390.397	1	4810.07	1867.58	SCdg Pou4f2 Glut	MB - SC-IC	Glut
C9-R1-173762033792019161926254899934668799667	202211031243_MouseHanqingB23_VMSC01101	Slice10	142	98	624.489	0	4760.87	1802.78	PVH-LHA Barhl2 Glut		Glut
C9-R1-179931344671684889337792843960438634843	202211031243_MouseHanqingB23_VMSC01101	Slice10	146	99	217.838	0	4744.4	1856.67	PB Pax5 Glut	MB - PAG-RAmb	Glut
C9-R1-180249211063575411225273384495795425135	202211031243_MouseHanqingB23_VMSC01101	Slice10	67	59	107.557	0	4914.83	1815.52	PH-SUM Foxa1 Glut	HY - MEZ-PVZ-PVR	Glut
C9-R1-184922981803982050645495635918323252445	202211031243_MouseHanqingB23_VMSC01101	Slice10	49	33	294.191	1	4869.09	1871.14	Endo NN	MY - MYsat-MYmot post	NN
C9-R1-198315825273597109552841155298673725740	202211031243_MouseHanqingB23_VMSC01101	Slice10	184	114	683.096	1	4837.72	1826.27	Oligo NN		NN
C9-R1-201074217133979066028394973874964741118	202211031243_MouseHanqingB23_VMSC01101	Slice10	35	24	306.937	2	4721.4	1865.58	PRC-NPC Pax6 Glut	MB - PAG-RAmb	Glut
C9-R1-20454413989892247794410359515105509031	202211031243_MouseHanqingB23_VMSC01101	Slice10	118	84	1120.37	1	4732.36	1808.83	Oligo NN		NN
C9-R1-234533409588387221046866921243115033790	202211031243_MouseHanqingB23_VMSC01101	Slice10	237	123	1025.03	2	4812.55	1894.96	Peri NN		NN
C9-R1-234768265936999456719550143793698117837	202211031243_MouseHanqingB23_VMSC01101	Slice10	311	166	577.709	1	4724.69	1772.97	PM-LHA Foxb1 Glut	HY LZ	Glut
C9-R1-236422683566931799654691025078954030427	202211031243_MouseHanqingB23_VMSC01101	Slice10	863	268	932.414	2	4853.32	1843.33	PM-LHA Foxb1 Glut		Glut
C9-R1-243559686273632160259889267085862212478	202211031243_MouseHanqingB23_VMSC01101	Slice10	85	57	901.928	2	4721.24	1828.43	Microglia NN	CTXsp - CLA-EP-LA-BLA-BMA-PA	NN
C9-R1-254528333489008372675244487414773595963	202211031243_MouseHanqingB23_VMSC01101	Slice10	207	125	672.192	3	4761.2	1877.52	CUN-PPN Evx2 Lhx2 Glut	MB - PAG-RAmb	Glut
C9-R1-255842458246254589708617206780557153117	202211031243_MouseHanqingB23_VMSC01101	Slice10	294	161	1017.68	0	4711.41	1745.27	ARH-DMH-LHA Gsx1 Gaba	HY - MEZ-PVZ-PVR	Gaba
C9-R1-260458653607736457155629735408582524568	202211031243_MouseHanqingB23_VMSC01101	Slice10	134	70	402.937	0	4885.56	1875.25	Oligo NN		NN
C9-R1-261480615146482951272883357615439755732	202211031243_MouseHanqingB23_VMSC01101	Slice10	94	66	81.6888	0	4903	1847.65	PCG-CUN-MRN Pax5 Cdh23 Gaba		Gaba
C9-R1-277000887481167290981409712077543565224	202211031243_MouseHanqingB23_VMSC01101	Slice10	482	182	614.836	4	4792.41	1831.18	MB/HB Lhx1 Glut	MY - MYsat-MYmot	Glut
C9-R1-281637561047026709259978770189986648779	202211031243_MouseHanqingB23_VMSC01101	Slice10	173	93	697.745	0	4701.53	1796.57	Oligo NN		NN
C9-R1-290739001822834778611275863292054722347	202211031243_MouseHanqingB23_VMSC01101	Slice10	496	223	744.59	3	4861.75	1900.25	MV Glut	MY - VNC-PHY-DMX-XII	Glut
C9-R1-293318321556216738517223652973029686546	202211031243_MouseHanqingB23_VMSC01101	Slice10	128	86	711.059	1	4748.99	1777.35	PVHd-DMH Lhx6 Gaba	HY - HYpl	Gaba
C9-R1-29665979132637356442457495689252390883	202211031243_MouseHanqingB23_VMSC01101	Slice10	127	79	598.048	1	4700.02	1854.08	Oligo NN		NN
C9-R1-301268364232348042769552885145265073879	202211031243_MouseHanqingB23_VMSC01101	Slice10	144	86	602.278	0	4854.13	1876.92	Microglia NN	CTXsp - CLA-EP-LA-BLA-BMA-PA	NN
C9-R1-316833015180767879685867457226223696278	202211031243_MouseHanqingB23_VMSC01101	Slice10	36	24	127.148	0	4716.92	1851.49	Oligo NN		NN
C9-R1-320542727523668446839555466436582688750	202211031243_MouseHanqingB23_VMSC01101	Slice10	431	201	1194.34	2	4901.11	1764.12	BST Tac2 Gaba	HY - MEZ-PVZ-PVR	Gaba
C9-R1-323247690014987128715239900588429591562	202211031243_MouseHanqingB23_VMSC01101	Slice10	138	98	200.828	1	4791.01	1877.35	PM-LHA Foxb1 Glut	HY - HYml	Glut
C9-R1-331895670013922924269022410305217086299	202211031243_MouseHanqingB23_VMSC01101	Slice10	204	97	771.849	2	4708.39	1854.19	Astro-NT NN		NN
C9-R1-336126524495587423010446246128062336301	202211031243_MouseHanqingB23_VMSC01101	Slice10	526	218	559.649	3	4801.48	1842.42	Sst Chodl Gaba	CNU - PAL	Gaba
C9-R1-35687915033013234070615771697010542923	202211031243_MouseHanqingB23_VMSC01101	Slice10	348	170	944.115	1	4895.98	1874.71	SMC NN		NN
C9-R1-41763701917493455926197323854250269581	202211031243_MouseHanqingB23_VMSC01101	Slice10	651	224	1149.61	3	4745.86	1844.63	MB/HB Lhx1 Glut	HY - HYpl	Glut
C9-R1-41935236114059137928166552858380152363	202211031243_MouseHanqingB23_VMSC01101	Slice10	256	142	845.184	0	4908.08	1874.06	VLMC NN	STR - STRd	NN
C9-R1-56523024995298679010173390343210224123	202211031243_MouseHanqingB23_VMSC01101	Slice10	103	64	424.965	1	4874.65	1820.55	Oligo NN		NN
C9-R1-70085208032377374093771692321466830651	202211031243_MouseHanqingB23_VMSC01101	Slice10	296	151	936.058	1	4723.29	1751.8	Astro-NT NN		NN
C9-R1-71061353630061129705755879047320897397	202211031243_MouseHanqingB23_VMSC01101	Slice10	66	57	151.305	1	4869.09	1861.8	PVH-LHA Barhl2 Glut	HY LZ	Glut
C9-R1-74536374756654249310510680488240445840	202211031243_MouseHanqingB23_VMSC01101	Slice10	99	56	271.783	0	4771.94	1856.19	Oligo NN		NN
C9-R1-77369201621674311798656189246046908293	202211031243_MouseHanqingB23_VMSC01101	Slice10	161	100	265.309	0	4858.51	1822.38	PH-SUM Foxa1 Glut	HY - MEZ-PVZ-PVR	Glut
C9-R1-10682406540952162978451986794230176317	202211031243_MouseHanqingB23_VMSC01101	Slice10	12	11	130.328	0	5040.47	1908.88	Astro-NT NN		NN
C9-R1-111475437143878932844254818547673143891	202211031243_MouseHanqingB23_VMSC01101	Slice10	729	264	1269.09	4	5058.4	1852.34	PH Pitx2 Glut	HY - MEZ-PVZ-PVR	Glut
C9-R1-111805874342320257785884309730059805510	202211031243_MouseHanqingB23_VMSC01101	Slice10	128	87	81.2164	2	5082.37	1833.6	PH-SUM Foxa1 Glut	TH - Middle-medial	Glut
C9-R1-112145975490627760257417473142444937397	202211031243_MouseHanqingB23_VMSC01101	Slice10	708	259	1312.31	4	4989.54	1906.77	PH-SUM Foxa1 Glut	HY - MEZ-PVZ-PVR	Glut
C9-R1-118714478503687266528089534660944841700	202211031243_MouseHanqingB23_VMSC01101	Slice10	73	60	248.439	0	5064.5	1908.28	AHN Otp Glut	HY - HYa1	Glut
C9-R1-128491334531367177729283080481688658933	202211031243_MouseHanqingB23_VMSC01101	Slice10	492	202	506.645	1	5045.27	1799.15	ZI Pax6 Gaba	HY LZ	Gaba
C9-R1-128856358048156393909322788656662232165	202211031243_MouseHanqingB23_VMSC01101	Slice10	30	26	273.331	0	4959.63	1909.36	COAa-PAA Barhl2 Glut	OLF - AON-TT-DP-PIR-COA-NLOT-PAA-TR	Glut
C9-R1-136227585326137544005867069702665113444	202211031243_MouseHanqingB23_VMSC01101	Slice10	202	109	427.65	1	5016.65	1864.17	Oligo NN		NN
C9-R1-137530366411252632582925744419185444963	202211031243_MouseHanqingB23_VMSC01101	Slice10	375	178	724.068	1	4982.31	1841.27	Endo NN	MY - MYsat-MYmot post	NN
C9-R1-14111474041116991746230619674090064459	202211031243_MouseHanqingB23_VMSC01101	Slice10	90	66	231.275	0	4970.97	1830.79	SCdg Pou4f2 Glut	MB - PAG-RAmb	Glut
C9-R1-146721740739933009078203862584866583228	202211031243_MouseHanqingB23_VMSC01101	Slice10	231	130	1339.4	0	5107.48	1730.19	ARH-DMH-LHA Gsx1 Gaba	HY - HYm2	Gaba
C9-R1-151840477606268253513868094478729346056	202211031243_MouseHanqingB23_VMSC01101	Slice10	71	57	43.5519	0	4949.69	1867.35	SCig-ve Pitx2 Glut		Glut
C9-R1-154120351575593347836661714747855813722	202211031243_MouseHanqingB23_VMSC01101	Slice10	315	123	767.484	2	5086.31	1881.28	Oligo NN	MB - MRN-CUN-RN-RR-PPN-PRT	NN
C9-R1-154784043602370391403258460281703726950	202211031243_MouseHanqingB23_VMSC01101	Slice10	74	53	300.524	0	5055.43	1906.12	Astro-TE NN	HIP - CA	NN
C9-R1-155032075462299718583297626916168705669	202211031243_MouseHanqingB23_VMSC01101	Slice10	165	80	407.228	0	4944.51	1827.82	Astro-NT NN		NN
C9-R1-159907871553713139011658894817910721161	202211031243_MouseHanqingB23_VMSC01101	Slice10	316	174	459.554	3	4900.61	1813.68	PH-LHA Foxb1 Glut	HY - HYml	Glut
C9-R1-165277837273150501818654896957813645456	202211031243_MouseHanqingB23_VMSC01101	Slice10	526	212	381.212	3	5071.35	1804.66	PVH-PVHd-SO Otp Glut	HY LZ	Glut
C9-R1-172411067974443988476433365288586972579	202211031243_MouseHanqingB23_VMSC01101	Slice10	291	129	598.871	0	5027.4	1734.94	Oligo NN		NN
C9-R1-182380188760348972879438634196268506801	202211031243_MouseHanqingB23_VMSC01101	Slice10	595	228	476.521	1	5082.97	1868.81	PH-SUM Foxa1 Glut	HY - MEZ-PVZ-PVR	Glut
C9-R1-193740568406892730410234346227017188319	202211031243_MouseHanqingB23_VMSC01101	Slice10	1018	284	966.453	4	4991.49	1859.52	ZI Pax6 Gaba	HY LZ	Gaba
C9-R1-198210606496936748296217066744555629324	202211031243_MouseHanqingB23_VMSC01101	Slice10	901	282	1092.24	2	5024.65	1775.98	PH-ant Otp Glut	HY - HYpl	Glut
C9-R1-198719150396577556324673000765350310386	202211031243_MouseHanqingB23_VMSC01101	Slice10	96	75	956.611	0	5044.62	1719.82	PH-SUM Foxa1 Glut	HY - MEZ-PVZ-PVR	Glut
C9-R1-206719527400946447803556911899987846862	202211031243_MouseHanqingB23_VMSC01101	Slice10	44	36	61.271	0	5014.44	1731.16	PCG-SLD Vsx2 Nkx6-1 Glut	PONS - Pmot-Psat post	Glut
C9-R1-207961165581536858938492333413498092340	202211031243_MouseHanqingB23_VMSC01101	Slice10	39	29	45.1134	0	4976.48	1869.24	Oligo NN		NN
C9-R1-209800070125912241736048466705106167211	202211031243_MouseHanqingB23_VMSC01101	Slice10	150	96	424.121	0	4917.4	1908.01	PVH-PVHd-SO Otp Glut	HY - HYa1	Glut
C9-R1-214072537449748947507254672957848097035	202211031243_MouseHanqingB23_VMSC01101	Slice10	36	30	166.671	0	5025.02	1763.94	AHN Otp Glut	HY LZ	Glut
C9-R1-22546689265246362538975732629041101281	202211031243_MouseHanqingB23_VMSC01101	Slice10	145	77	588.679	0	4913.51	1838.08	Oligo NN		NN
C9-R1-237755243880224135893165629417770791819	202211031243_MouseHanqingB23_VMSC01101	Slice10	62	46	75.8233	0	5085.12	1712.64	PRC-NPC Pax6 Glut	MB - PAG-RAmb	Glut
C9-R1-238234524268650311418198663463516992316	202211031243_MouseHanqingB23_VMSC01101	Slice10	273	160	468.407	1	5056.24	1751.79	PVH-LHA Barhl2 Glut	HY LZ	Glut
C9-R1-240912720560053338125210526028631290988	202211031243_MouseHanqingB23_VMSC01101	Slice10	1551	301	1274.78	0	5009.42	1784.73	PVHd-DMH Lhx6 Gaba	HY - HYml	Gaba
C9-R1-241748898403093200554835120855222465113	202211031243_MouseHanqingB23_VMSC01101	Slice10	317	160	498.933	2	4943.1	1807.79	PB Lmx1a Glut		Glut
C9-R1-242069450224227687059184928225698444524	202211031243_MouseHanqingB23_VMSC01101	Slice10	114	72	145.829	0	4997.81	1803.15	Oligo NN		NN
C9-R1-246477698148407859672090000635120127849	202211031243_MouseHanqingB23_VMSC01101	Slice10	105	71	216.762	0	4990.46	1788.67	Astro-NT NN		NN
C9-R1-249101577527585037991943708665385764010	202211031243_MouseHanqingB23_VMSC01101	Slice10	677	235	1035.75	2	5038.09	1831.12	PH-LHA Foxb1 Glut	HY - MEZ-PVZ-PVR	Glut
C9-R1-253185118368148939825668182364483273011	202211031243_MouseHanqingB23_VMSC01101	Slice10	900	275	1567.04	3	5048.84	1778.2	PH-ant Otp Glut	HY LZ	Glut
C9-R1-266367192047552311784450606040124698717	202211031243_MouseHanqingB23_VMSC01101	Slice10	296	153	437.326	0	5089.99	1908.34	PH Pitx2 Glut	HY - MEZ-PVZ-PVR	Glut
C9-R1-266485905635170074797316900081062754877	202211031243_MouseHanqingB23_VMSC01101	Slice10	208	120	147.924	1	5039.82	1867.24	PCG-LDT-DTN-RPO-CS Tox Gaba		Gaba
C9-R1-269205894134582231170885912996966363764	202211031243_MouseHanqingB23_VMSC01101	Slice10	23	21	61.5378	0	5010.33	1728.57	L2/3 IT RSP Glut		Glut
C9-R1-269708775677786163216350536327258257076	202211031243_MouseHanqingB23_VMSC01101	Slice10	468	182	891.885	1	5061.85	1815.46	Astro-NT NN		NN
C9-R1-270168232584957864225946036450018326840	202211031243_MouseHanqingB23_VMSC01101	Slice10	1007	268	961.016	3	5093.17	1782.63	PH-SUM Foxa1 Glut	HY - MEZ-PVZ-PVR	Glut
C9-R1-273558717351295636583459411661146703174	202211031243_MouseHanqingB23_VMSC01101	Slice10	420	195	422.826	3	4928.85	1829.17	PVa-ARH Six3 Gaba		Gaba
C9-R1-274796681461432903172270793565226537480	202211031243_MouseHanqingB23_VMSC01101	Slice10	73	58	311.997	0	5028.05	1864.76	Peri NN		NN
C9-R1-279426281091933805557368039450324134420	202211031243_MouseHanqingB23_VMSC01101	Slice10	1072	308	1106.74	4	5068.39	1776.09	MEA-COA-BMA Ccdc42 Glut	TH - RE-RH-CM-IAM-SMT-PR-Xi	Glut
C9-R1-290577507882167172483479773696143535364	202211031243_MouseHanqingB23_VMSC01101	Slice10	441	183	514.675	3	5032.31	1744.99	STN-PSTN Pitx2 Glut	HY - HYml	Glut
C9-R1-292155587895013614220667459320026170131	202211031243_MouseHanqingB23_VMSC01101	Slice10	58	52	36.7372	0	4915.4	1830.74	PVH-PVHd-SO Otp Glut	CNU - PAL	Glut
C9-R1-29349098245905698684173486509600521338	202211031243_MouseHanqingB23_VMSC01101	Slice10	497	203	1137.21	4	4995.75	1763.67	PH-ant Otp Glut	HY - HYpl	Glut
C9-R1-300899741160826884199387591737830092537	202211031243_MouseHanqingB23_VMSC01101	Slice10	154	100	134.531	0	4908.87	1839.22	PCG-LDT-DTN-RPO-CS Meis2 Gaba	HB - MY	Gaba
C9-R1-303269181129427919515355089135333587041	202211031243_MouseHanqingB23_VMSC01101	Slice10	745	244	759.16	3	5080.64	1788.03	PH-SUM Foxa1 Glut	HY - MEZ-PVZ-PVR	Glut
C9-R1-307927447548922795897656060797833835176	202211031243_MouseHanqingB23_VMSC01101	Slice10	62	43	106.131	2	4960.06	1889.6	PH-SUM Foxa1 Glut	HY - MEZ-PVZ-PVR	Glut
C9-R1-313034611143216052001961872769706625655	202211031243_MouseHanqingB23_VMSC01101	Slice10	619	226	604.741	3	4959.74	1821.67	PM Pitx2 Glut	HY - MEZ-PVZ-PVR	Glut
C9-R1-318177272502318289830802002739642010337	202211031243_MouseHanqingB23_VMSC01101	Slice10	767	264	773.787	2	4911.19	1826.69	PH-SUM Foxa1 Glut	HY - MEZ-PVZ-PVR	Glut
C9-R1-324375013525731605105765498263965753997	202211031243_MouseHanqingB23_VMSC01101	Slice10	238	98	549.199	0	5078.92	1748.44	Astro-NT NN		NN
C9-R1-326039052468806759942139792831974066023	202211031243_MouseHanqingB23_VMSC01101	Slice10	15	14	43.1845	1	5010.71	1730.57	Astro-TE NN	HIP - CA	NN
C9-R1-331765870623693443045754487918528850446	202211031243_MouseHanqingB23_VMSC01101	Slice10	411	172	827.828	1	5005.42	1851.91	Oligo NN		NN
C9-R1-334217951554815355699763154996030394413	202211031243_MouseHanqingB23_VMSC01101	Slice10	28	27	38.1544	0	5021.89	1852.66	PVHd-DMH Lhx6 Gaba		Gaba
C9-R1-37430233806150124843621704723307242748	202211031243_MouseHanqingB23_VMSC01101	Slice10	235	136	265.248	2	5115.1	1865.84	PH-LHA Foxb1 Glut	HY - MEZ-PVZ-PVR	Glut
C9-R1-3873645360410184159058583046765922864	202211031243_MouseHanqingB23_VMSC01101	Slice10	578	231	931.623	4	4983.23	1883.88	PH-SUM Foxa1 Glut		Glut
C9-R1-48183265808363249319188374267042963991	202211031243_MouseHanqingB23_VMSC01101	Slice10	911	274	1103.57	4	5018.11	1815.89	AHN Otp Glut	HY - HYa1	Glut
C9-R1-58900258983399399268404733058492681045	202211031243_MouseHanqingB23_VMSC01101	Slice10	151	80	460.442	0	5015.9	1756.87	Astro-NT NN		NN
C9-R1-71923187292897745728185797866186228052	202211031243_MouseHanqingB23_VMSC01101	Slice10	694	220	732.964	4	4979.99	1902.18	PM Pitx2 Glut	HY - MEZ-PVZ-PVR	Glut
C9-R1-72818164373743581280008510734943115074	202211031243_MouseHanqingB23_VMSC01101	Slice10	120	79	150.439	1	4936.19	1810.06	SPA-SPFp-PIL-PoT-SPFm-PVT Glut	HY - HYmm	Glut
C9-R1-76780777426345647208932881808471795087	202211031243_MouseHanqingB23_VMSC01101	Slice10	102	71	176.605	0	5020.65	1725.76	PH-ant Otp Glut	HY - HYpl	Glut
C9-R1-83151543906763079527020005963909424952	202211031243_MouseHanqingB23_VMSC01101	Slice10	537	201	739.206	2	4929.39	1822.37	Oligo NN	MB - MRN-CUN-RN-RR-PPN-PRT	NN
C9-R1-83782285459305926212814211392816682734	202211031243_MouseHanqingB23_VMSC01101	Slice10	42	39	57.5137	0	5100.03	1765.78	IC Tfap2d Maf Glut	MB - IC	Glut
C9-R1-8819333832109889382797095268426696805	202211031243_MouseHanqingB23_VMSC01101	Slice10	775	238	1049.37	3	5093.55	1760.7	PH-SUM Foxa1 Glut	HY - HYpm	Glut
C9-R1-90206137515857010103449135338708831482	202211031243_MouseHanqingB23_VMSC01101	Slice10	437	182	1355.87	2	4934.3	1866.92	VLMC NN	STR - STRd	NN
C9-R1-9385197402699778470126558653828131097	202211031243_MouseHanqingB23_VMSC01101	Slice10	546	198	532.845	2	4943.05	1813.03	PH Pitx2 Glut	HY - MEZ-PVZ-PVR	Glut
C9-R1-96673817277166791925257611322232988868	202211031243_MouseHanqingB23_VMSC01101	Slice10	346	153	1384.53	1	5074.76	1731.92	Peri NN		NN
C9-R1-99884377141323084660796613692605868424	202211031243_MouseHanqingB23_VMSC01101	Slice10	77	46	270.479	0	5016.92	1749.69	Endo NN	MY - MYsat-MYmot post	NN
C9-R1-10417823159925458696780623744077535496	202211031243_MouseHanqingB23_VMSC01101	Slice10	103	77	153.733	0	5168.84	1863.7	ADP-MPO Trp73 Glut	HY - MEZ-PVZ-PVR	Glut
C9-R1-108435217904516819024960096171591380974	202211031243_MouseHanqingB23_VMSC01101	Slice10	37	31	231.096	0	5186.39	1913.43	AHN Otp Glut	HY - MEZ-PVZ-PVR	Glut
C9-R1-112000229202861282484650684629953600666	202211031243_MouseHanqingB23_VMSC01101	Slice10	329	136	1120.52	2	5146.59	1719.25	Oligo NN		NN
C9-R1-112448448381761826693757266762885510195	202211031243_MouseHanqingB23_VMSC01101	Slice10	590	226	792.796	1	5163.87	1844.42	AHN Otp Glut	HY - HYa1	Glut
C9-R1-121241331313937348647801281548014869906	202211031243_MouseHanqingB23_VMSC01101	Slice10	757	237	617.81	2	5133.09	1881.84	PH-ant Otp Glut	HY - HYm2	Glut
C9-R1-129524851072736978674582956969763733523	202211031243_MouseHanqingB23_VMSC01101	Slice10	266	130	573.79	0	5148.43	1847.88	Astro-NT NN		NN
C9-R1-132564653633231394191510366797086915077	202211031243_MouseHanqingB23_VMSC01101	Slice10	529	200	941.377	2	5294.77	1787.02	OPC NN		NN
C9-R1-132602073351726066289445151301398695146	202211031243_MouseHanqingB23_VMSC01101	Slice10	727	252	1352.81	1	5125.37	1755.16	PVH-LHA Barhl2 Glut		Glut
C9-R1-135442831650452931902373725586567235048	202211031243_MouseHanqingB23_VMSC01101	Slice10	334	144	727.536	2	5242.82	1827.68	Astro-NT NN		NN
C9-R1-135503779355363998522828689285556334433	202211031243_MouseHanqingB23_VMSC01101	Slice10	1062	293	949.626	4	5106.47	1867.04	SCdg-ve Pou4f1 Glut	MB - MRN-CUN-RN-RR-PN	Glut
C9-R1-13941276433176811704819891718884443478	202211031243_MouseHanqingB23_VMSC01101	Slice10	605	209	490.5	4	5132.66	1777.3	PH Pitx2 Glut	HY - HYmm	Glut
C9-R1-141496117446350430882945518627254089556	202211031243_MouseHanqingB23_VMSC01101	Slice10	883	240	968.071	3	5244.92	1741.82	LHA Pmch Glut	HY LZ	Glut
C9-R1-156627603392830619840156907758317157733	202211031243_MouseHanqingB23_VMSC01101	Slice10	59	48	207.704	0	5266.96	1754.67	Astro-NT NN		NN
C9-R1-160391822037721015519176131123513121376	202211031243_MouseHanqingB23_VMSC01101	Slice10	11	10	60.1994	0	5175.8	1808.46	IT EP-CLA Glut	CTXsp - CLA-EP-LA-BLA-BMA-PA	Glut
C9-R1-160600298881873326094341518980669338100	202211031243_MouseHanqingB23_VMSC01101	Slice10	680	240	873.217	3	5138.27	1759.53	PH-SUM Foxa1 Glut		Glut
C9-R1-161793227572784518213784721101202075475	202211031243_MouseHanqingB23_VMSC01101	Slice10	762	226	478.271	3	5154.26	1906.36	SCdg Pou4f2 Mesi2 Glut		Glut
C9-R1-16287346625531107982223028567350143339	202211031243_MouseHanqingB23_VMSC01101	Slice10	142	88	110.535	0	5258.96	1717.57	PH-SUM Foxa1 Glut		Glut
C9-R1-171746335453349331406978936957519174074	202211031243_MouseHanqingB23_VMSC01101	Slice10	402	186	831.62	1	5197.46	1843.66	PH-SUM Foxa1 Glut	HY - HYpm	Glut
C9-R1-174069331852597982632152536286296687335	202211031243_MouseHanqingB23_VMSC01101	Slice10	979	278	812.803	3	5272.41	1783.72	PH-SUM Foxa1 Glut	HY - HYmm	Glut
C9-R1-183118012340498356973775041968904157104	202211031243_MouseHanqingB23_VMSC01101	Slice10	686	243	1057.36	2	5264.96	1804.08	PH-SUM Foxa1 Glut	HY - HYpm	Glut
C9-R1-183616059595542768459523631513062825388	202211031243_MouseHanqingB23_VMSC01101	Slice10	136	75	530.028	0	5313.99	1732.15	Astro-NT NN		NN
C9-R1-186714655869255214692339012008129513875	202211031243_MouseHanqingB23_VMSC01101	Slice10	194	104	648.572	0	5210.31	1804.19	Oligo NN		NN
C9-R1-189926840564612334737598889456708539274	202211031243_MouseHanqingB23_VMSC01101	Slice10	392	171	298.132	2	5161.87	1793.17	PH Pitx2 Glut	HY - HYmm	Glut
C9-R1-193253746082978316264349924132833233775	202211031243_MouseHanqingB23_VMSC01101	Slice10	198	97	676.715	1	5297.84	1884.38	Astro-NT NN		NN
C9-R1-194153215956403678567142134389181953080	202211031243_MouseHanqingB23_VMSC01101	Slice10	44	34	305.576	0	5238.17	1882.44	Astro-TE NN	HIP - CA	NN
C9-R1-199334558377441459423694586037206606170	202211031243_MouseHanqingB23_VMSC01101	Slice10	439	194	629.58	1	5105.98	1783.24	PH-ant Otp Glut	HY - HYm2	Glut
C9-R1-205666952808684485440585711090431735604	202211031243_MouseHanqingB23_VMSC01101	Slice10	1172	302	1500.01	3	5220.41	1751.86	PH-ant Otp Glut	HY - HYm2	Glut
C9-R1-208656992262651341102205243541389103508	202211031243_MouseHanqingB23_VMSC01101	Slice10	382	173	757.056	3	5103.55	1893.72	PH-SUM Foxa1 Glut		Glut
C9-R1-211453181211302177016826762619476475484	202211031243_MouseHanqingB23_VMSC01101	Slice10	309	141	556.666	1	5211.82	1725.73	PH-SUM Foxa1 Glut	HY - MEZ-PVZ-PVR	Glut
C9-R1-216103211902679643286890436604076152266	202211031243_MouseHanqingB23_VMSC01101	Slice10	135	86	373.242	0	5140	1836.32	ARH-DMH-LHA Gsx1 Gaba	HY LZ	Gaba
C9-R1-218945173124191332332508428374241434344	202211031243_MouseHanqingB23_VMSC01101	Slice10	426	158	999.398	2	5207.29	1778.59	Astro-NT NN		NN
C9-R1-227019685397728011180600070454986543741	202211031243_MouseHanqingB23_VMSC01101	Slice10	271	130	332.529	2	5190.71	1906.95	PVH-PVHd-SO Otp Glut	HY - MEZ-PVZ-PVR	Glut
C9-R1-228002351489554319673649920020209990081	202211031243_MouseHanqingB23_VMSC01101	Slice10	266	150	600.327	4	5220.57	1850.25	CUN-PPN Evx2 Meis2 Glut	MB - PAG-RAmb	Glut
C9-R1-230265897235878254232146796683390146953	202211031243_MouseHanqingB23_VMSC01101	Slice10	315	136	902.759	1	5133.85	1814.45	Astro-NT NN		NN
C9-R1-232514338066405764063448401262399020062	202211031243_MouseHanqingB23_VMSC01101	Slice10	1157	299	1370.54	4	5241.47	1775.03	ZI Pax6 Gaba	HY LZ	Gaba
C9-R1-233780092009524022186100076232572280068	202211031243_MouseHanqingB23_VMSC01101	Slice10	12	10	159.214	0	5256.05	1741.93	Bergmann NN	CB - VERM-CBN	NN
C9-R1-23851103482711876486323599807441996349	202211031243_MouseHanqingB23_VMSC01101	Slice10	560	181	1234.45	3	5108.79	1846.85	Astro-NT NN		NN
C9-R1-239182134772787586027193677078205419264	202211031243_MouseHanqingB23_VMSC01101	Slice10	139	92	900.13	2	5200.97	1717.03	Endo NN	ENT	NN
C9-R1-240397274562312811274067303585651293870	202211031243_MouseHanqingB23_VMSC01101	Slice10	74	54	131.688	0	5267.01	1798.73	Astro-NT NN		NN
C9-R1-250371737587446933840218604855668365089	202211031243_MouseHanqingB23_VMSC01101	Slice10	42	40	438.887	0	5197.03	1757.53	PVpo-VMPO-MPN Hmx2 Gaba	HY - HYa2	Gaba
C9-R1-254344865389530555044351523425009813935	202211031243_MouseHanqingB23_VMSC01101	Slice10	135	89	111.113	1	5144.11	1876.66	PVT-PT-RE Ntrk1 Glut	TH - RE-RH-CM-IAM-SMT-PR-Xi	Glut
C9-R1-262566918811370200784892871429975607955	202211031243_MouseHanqingB23_VMSC01101	Slice10	585	220	985.222	2	5139.89	1883.68	PCG-SLD Vsx2 Nkx6-1 Glut	PONS - Pmot-Psat ant	Glut
C9-R1-274468797740061687471687454636948493568	202211031243_MouseHanqingB23_VMSC01101	Slice10	24	22	231.625	0	5306.11	1813.15	L4/5 IT CTX Glut	VIS	Glut
C9-R1-285446219135486268912807248476152807461	202211031243_MouseHanqingB23_VMSC01101	Slice10	714	238	937.27	3	5126.88	1706.02	PH Pitx2 Glut	HY - HYmm	Glut
C9-R1-293547254340044293489831173248051982750	202211031243_MouseHanqingB23_VMSC01101	Slice10	127	78	100.016	1	5210.26	1841.23	OPC NN		NN
C9-R1-297043161914550769088694321841978184350	202211031243_MouseHanqingB23_VMSC01101	Slice10	582	221	831.532	1	5160.79	1757.7	PH Pitx2 Glut	HY - HYmm	Glut
C9-R1-303210072851956221154996955296463484245	202211031243_MouseHanqingB23_VMSC01101	Slice10	179	107	156.073	0	5287.31	1716.76	PVH-PVi Six3 Prox1 Gaba	HY - MEZ-PVZ-PVR	Gaba
C9-R1-31042062933035936324186651934726476477	202211031243_MouseHanqingB23_VMSC01101	Slice10	11	11	67.3946	0	5196.05	1854.84	Astro-NT NN		NN
C9-R1-316784882885505151141752022939118068799	202211031243_MouseHanqingB23_VMSC01101	Slice10	162	85	561.057	1	5262.69	1745.33	Astro-NT NN		NN
C9-R1-320410707233250855311172019233410239011	202211031243_MouseHanqingB23_VMSC01101	Slice10	181	118	508.355	1	5185.47	1787.77	Astro-NT NN		NN
C9-R1-33572962714942691439004162385737924859	202211031243_MouseHanqingB23_VMSC01101	Slice10	218	135	349.701	1	5284.72	1806.62	PH-SUM Foxa1 Glut		Glut
C9-R1-338287744901115718934399342975478029298	202211031243_MouseHanqingB23_VMSC01101	Slice10	230	102	603.638	2	5279.7	1703.64	Astro-NT NN		NN
C9-R1-35526967492331483179790920313006316726	202211031243_MouseHanqingB23_VMSC01101	Slice10	189	117	555.362	1	5149.34	1749.7	Microglia NN	CTXsp - CLA-EP-LA-BLA-BMA-PA	NN
C9-R1-63189366974900532080799618203260824872	202211031243_MouseHanqingB23_VMSC01101	Slice10	98	58	281.218	1	5141.46	1812.13	Astro-NT NN		NN
C9-R1-66576732958374185786940116222643587577	202211031243_MouseHanqingB23_VMSC01101	Slice10	25	22	106.043	0	5214.63	1854.3	Oligo NN		NN
C9-R1-73672860048115044111090420230513452263	202211031243_MouseHanqingB23_VMSC01101	Slice10	110	77	74.8216	1	5226.08	1855.06	PH-SUM Foxa1 Glut	HY - HYpm	Glut
C9-R1-76565487080014477101849377605121024882	202211031243_MouseHanqingB23_VMSC01101	Slice10	183	105	366.016	1	5207.07	1797.17	PH-SUM Foxa1 Glut	HY - MEZ-PVZ-PVR	Glut
C9-R1-81082590642203474109129518128617505081	202211031243_MouseHanqingB23_VMSC01101	Slice10	398	159	820.243	0	5246.33	1719.9	Oligo NN		NN
C9-R1-85218173605235930968899058484155697281	202211031243_MouseHanqingB23_VMSC01101	Slice10	261	146	247.433	1	5170.94	1813.31	PH-ant Otp Glut	HY - HYmm	Glut
C9-R1-97055605237236683051294496284921449047	202211031243_MouseHanqingB23_VMSC01101	Slice10	380	163	760.481	2	5270.36	1768.66	Oligo NN		NN
C9-R1-97603463029568521799781412497504986248	202211031243_MouseHanqingB23_VMSC01101	Slice10	373	153	1186.76	2	5246.71	1870.56	SMC NN		NN
C9-R1-115519000829216796807405133461498495813	202211031243_MouseHanqingB23_VMSC01101	Slice10	356	144	1329.39	1	5306.67	1845.37	Endo NN	MY - MYsat-MYmot post	NN
C9-R1-136387492589310376401418908215587047045	202211031243_MouseHanqingB23_VMSC01101	Slice10	22	20	211.107	0	5324.87	1810.75	Astro-TE NN	HIP - CA	NN
C9-R1-144312337581011370168216143430767566050	202211031243_MouseHanqingB23_VMSC01101	Slice10	69	50	455.285	0	5319.84	1840.07	Endo NN	HIP - CA	NN
C9-R1-191249887205624919583234517079212068377	202211031243_MouseHanqingB23_VMSC01101	Slice10	210	112	1682.54	0	5336.1	1781.75	Endo NN	ENT	NN
C9-R1-193668180304926449463751417011470104190	202211031243_MouseHanqingB23_VMSC01101	Slice10	40	31	772.558	0	5333.72	1845.91	Astro-NT NN		NN
C9-R1-202658567665515479082535651687238840133	202211031243_MouseHanqingB23_VMSC01101	Slice10	152	83	435.694	0	5382.32	1891.75	Ependymal NN		NN
C9-R1-209120942467060191280763155239392715193	202211031243_MouseHanqingB23_VMSC01101	Slice10	57	42	250.293	0	5378.6	1880.68	Ependymal NN		NN
C9-R1-218672683535456533249070563270758511220	202211031243_MouseHanqingB23_VMSC01101	Slice10	16	16	67.5521	0	5388.48	1867.67	HPF CR Glut	PAR-POST-PRE-SUB-ProS	Glut
C9-R1-219782260381327224681416179322460523400	202211031243_MouseHanqingB23_VMSC01101	Slice10	315	140	824.967	1	5327.78	1881.71	OPC NN		NN
C9-R1-25689787856432636127879212746911784591	202211031243_MouseHanqingB23_VMSC01101	Slice10	42	32	647.789	0	5309.26	1767.61	Astro-NT NN		NN
C9-R1-266865825328326348814110190780259100625	202211031243_MouseHanqingB23_VMSC01101	Slice10	189	98	908.012	0	5309.26	1871.29	Endo NN	MY - MYsat-MYmot post	NN
C9-R1-284114799136243494045194607045458453989	202211031243_MouseHanqingB23_VMSC01101	Slice10	724	189	1943.31	4	5390.53	1875.34	Ependymal NN		NN
C9-R1-292457551493340800209818428460508513864	202211031243_MouseHanqingB23_VMSC01101	Slice10	411	155	1360.49	2	5396.79	1855.25	Ependymal NN		NN
C9-R1-326774632516310550596607379894760661310	202211031243_MouseHanqingB23_VMSC01101	Slice10	45	33	319.341	0	5305.32	1860.97	Astro-NT NN		NN
C9-R1-20299936254903268179593676475317825933	202211031243_MouseHanqingB23_VMSC01101	Slice10	19	17	170.564	0	5310.39	1647.64	Astro-CB NN	CB - HEM	NN
C9-R1-101179996486515748252704911003541217508	202211031243_MouseHanqingB23_VMSC01101	Slice10	200	140	568.065	0	5233.55	1520.23	SPVI-SPVC Tlx3 Ebf3 Glut	MY - SPVC-SPVI-SPVO	Glut
C9-R1-109133746684928699606346943992119808128	202211031243_MouseHanqingB23_VMSC01101	Slice10	121	81	359.762	0	5244.03	1522.88	OPC NN		NN
C9-R1-109733453358494125696411763148666780763	202211031243_MouseHanqingB23_VMSC01101	Slice10	924	257	1561.98	3	5162.76	1580.28	PRC-NPC Pax6 Glut	MB - PRT	Glut
C9-R1-115829846187332044413050693575948435485	202211031243_MouseHanqingB23_VMSC01101	Slice10	54	29	245.246	0	5160.22	1688.98	Astro-NT NN		NN
C9-R1-116393215698351777273866985173022078614	202211031243_MouseHanqingB23_VMSC01101	Slice10	45	37	218.04	0	5174.64	1529.3	Astro-TE NN	HIP - CA	NN
C9-R1-137935345131138353361315008626436970758	202211031243_MouseHanqingB23_VMSC01101	Slice10	241	135	371.676	1	5168.38	1534.06	PH-ant Otp Glut	HY - HYmm	Glut
C9-R1-143168956475449731095552433934359262908	202211031243_MouseHanqingB23_VMSC01101	Slice10	227	108	1017.78	1	5289.5	1667.98	Astro-NT NN		NN
C9-R1-157623783866253091496353244621196919394	202211031243_MouseHanqingB23_VMSC01101	Slice10	37	33	59.6351	0	5111.46	1671.92	L6 IT CTX Glut	VISp	Glut
C9-R1-164537185671798162040447778637484573931	202211031243_MouseHanqingB23_VMSC01101	Slice10	14	14	103.659	0	5267.41	1590.76	Astro-NT NN		NN
C9-R1-16894300928858406532722428337841149495	202211031243_MouseHanqingB23_VMSC01101	Slice10	76	52	354.386	0	5268.06	1574.07	Astro-NT NN		NN
C9-R1-180706787169014800559524703236193530654	202211031243_MouseHanqingB23_VMSC01101	Slice10	533	211	1163.87	3	5196.51	1695.35	PH-an Pitx2 Glut	HY - HYmm	Glut
C9-R1-187210218970313435410481935341012823794	202211031243_MouseHanqingB23_VMSC01101	Slice10	450	188	1042.13	4	5202.29	1576.5	ARH Tbx3 Gaba	HY - MEZ-PVZ-PVR	Gaba
C9-R1-190498266835037283575630816450223437586	202211031243_MouseHanqingB23_VMSC01101	Slice10	126	97	293.355	2	5126.15	1556.74	PH-ant Otp Glut		Glut
C9-R1-202314373070626100650729243662385505213	202211031243_MouseHanqingB23_VMSC01101	Slice10	52	40	315.689	0	5207.15	1550.8	Astro-NT NN		NN
C9-R1-20332389221844958371550885551354671728	202211031243_MouseHanqingB23_VMSC01101	Slice10	282	118	1911.14	1	5282.15	1584.87	Astro-NT NN		NN
C9-R1-206395411030302215241207065832331513410	202211031243_MouseHanqingB23_VMSC01101	Slice10	1180	305	1293.71	3	5188.03	1675.48	PH-ant Otp Glut	HY - HYpl	Glut
C9-R1-225327101956061296535028758786402161928	202211031243_MouseHanqingB23_VMSC01101	Slice10	137	71	361.424	1	5237.39	1673.16	Astro-NT NN		NN
C9-R1-2340923191026986545026875104811264265	202211031243_MouseHanqingB23_VMSC01101	Slice10	581	226	907.439	0	5133.06	1679.91	ARH Tbx3 Glut	HY - MEZ-PVZ-PVR	Glut
C9-R1-238120913084031300079880616354148045999	202211031243_MouseHanqingB23_VMSC01101	Slice10	71	51	205.211	0	5137.6	1669.76	MEA-BST Sox6 Gaba	STR - sAMY	Gaba
C9-R1-252275546685926125100369467562005171798	202211031243_MouseHanqingB23_VMSC01101	Slice10	671	223	914.866	4	5229.88	1568.72	PH-SUM Foxa1 Glut	HY - MEZ-PVZ-PVR	Glut
C9-R1-252335242952664723645721111914652104497	202211031243_MouseHanqingB23_VMSC01101	Slice10	354	138	828.401	3	5219.14	1580.82	Astro-NT NN		NN
C9-R1-264240257237921230378173797522656050855	202211031243_MouseHanqingB23_VMSC01101	Slice10	184	93	979.391	0	5125.45	1599.5	Astro-NT NN		NN
C9-R1-270682401045766344818776993185364278516	202211031243_MouseHanqingB23_VMSC01101	Slice10	744	250	1028.84	3	5110.33	1578.44	AVPV-MEPO Tbr1 Glut	HY - HYa2	Glut
C9-R1-27076109440745031346054711866697909969	202211031243_MouseHanqingB23_VMSC01101	Slice10	1230	286	1306.6	4	5169.67	1600.31	PVHd-DMH Lhx6 Gaba	HY - MEZ-PVZ-PVR	Gaba
C9-R1-280993535708190773628735987714845147333	202211031243_MouseHanqingB23_VMSC01101	Slice10	53	42	160.758	0	5236.74	1636.87	AHN Otp Glut	HY - MEZ-PVZ-PVR	Glut
C9-R1-2824161405477241992988053444137025744	202211031243_MouseHanqingB23_VMSC01101	Slice10	290	123	770.266	0	5177.39	1559.49	Astro-NT NN		NN
C9-R1-282579955154325786191138910631909403841	202211031243_MouseHanqingB23_VMSC01101	Slice10	412	186	1287.07	2	5239.93	1604.53	DMH-LHA Vgll2 Glut		Glut
C9-R1-288002345927780294394446360584924050302	202211031243_MouseHanqingB23_VMSC01101	Slice10	284	108	760.805	1	5208.98	1527.36	Astro-NT NN		NN
C9-R1-31054707112063191377920078956961854837	202211031243_MouseHanqingB23_VMSC01101	Slice10	288	150	624.34	1	5245.06	1705.24	PVH-PVi Six3 Prox1 Gaba	HY - MEZ-PVZ-PVR	Gaba
C9-R1-31700263751342834021779485272023418585	202211031243_MouseHanqingB23_VMSC01101	Slice10	37	30	350.209	0	5191.11	1515.43	Endo NN	ENT	NN
C9-R1-318763253613385471583016515505717236154	202211031243_MouseHanqingB23_VMSC01101	Slice10	97	70	257.589	0	5176.85	1538.65	MPO-MPN Glut	HY - MEZ-PVZ-PVR	Glut
C9-R1-322322593923453795003371169248728095929	202211031243_MouseHanqingB23_VMSC01101	Slice10	959	276	1445.22	4	5161.25	1698.65	PH-ant Otp Glut	HY - HYpl	Glut
C9-R1-332727906360281768294204683908533550212	202211031243_MouseHanqingB23_VMSC01101	Slice10	22	20	76.8731	0	5148.34	1707.61	PH-SUM Foxa1 Glut	TH - Middle-medial	Glut
C9-R1-45894533091324849383987236497542210832	202211031243_MouseHanqingB23_VMSC01101	Slice10	271	127	1261.81	1	5147.64	1655.45	Astro-NT NN		NN
C9-R1-58960680137305249349473600647424352331	202211031243_MouseHanqingB23_VMSC01101	Slice10	132	80	817.251	0	5139.97	1533.68	Endo NN	ENT	NN
C9-R1-59016832099869565770387196612993656509	202211031243_MouseHanqingB23_VMSC01101	Slice10	71	62	213.342	0	5108	1708.85	PRC-NPC Pax6 Glut	MB - MRN-CUN-RN-RR-PN	Glut
C9-R1-59901096524485878475384133119061946839	202211031243_MouseHanqingB23_VMSC01101	Slice10	236	138	428.919	4	5221.78	1634.33	Astro-TE NN	HIP - CA	NN
C9-R1-64410941710727929358812771595895493103	202211031243_MouseHanqingB23_VMSC01101	Slice10	210	102	1198.73	1	5272.49	1550.69	Astro-NT NN		NN
C9-R1-67874260608820835431176515273189550571	202211031243_MouseHanqingB23_VMSC01101	Slice10	590	232	845.354	3	5155.79	1636.17	PH-SUM Foxa1 Glut	HY - MEZ-PVZ-PVR	Glut
C9-R1-70621840166983331089688741850128222064	202211031243_MouseHanqingB23_VMSC01101	Slice10	84	62	144.185	1	5113.08	1679.69	COAa-PAA Barhl2 Glut	OLF - AON-TT-DP-PIR-COA-NLOT-PAA-TR	Glut
C9-R1-7917557021701120563840676578165324594	202211031243_MouseHanqingB23_VMSC01101	Slice10	37	34	117	1	5172.97	1614.68	MEA-BST Sox6 Gaba		Gaba
C9-R1-83338156857992166720790766796278031875	202211031243_MouseHanqingB23_VMSC01101	Slice10	175	102	129.208	1	5157.95	1626.83	PH-an Pitx2 Glut	HY - MEZ-PVZ-PVR	Glut
C9-R1-89997809502857371777266341863551797609	202211031243_MouseHanqingB23_VMSC01101	Slice10	654	236	957.241	3	5245.76	1691.57	PVH-PVi Six3 Prox1 Gaba	HY - MEZ-PVZ-PVR	Gaba
C9-R1-97655858692854446035172975771300124605	202211031243_MouseHanqingB23_VMSC01101	Slice10	248	111	690.003	1	5118.37	1575.31	Astro-NT NN		NN
C9-R1-115693559735009272731547800081897695900	202211031243_MouseHanqingB23_VMSC01101	Slice10	376	174	774.88	2	5118.72	1623.43	PVHd-DMH Lhx6 Gaba	HY - HYmm	Gaba
C9-R1-119683670417466072742843037375529779592	202211031243_MouseHanqingB23_VMSC01101	Slice10	85	57	706.663	0	4967.36	1554.15	Oligo NN		NN
C9-R1-126880729128930206968612053935284636417	202211031243_MouseHanqingB23_VMSC01101	Slice10	328	145	404.989	1	4993.66	1573.86	PH-SUM Foxa1 Glut	HY - MEZ-PVZ-PVR	Glut
C9-R1-136152462363056712522272914297052166639	202211031243_MouseHanqingB23_VMSC01101	Slice10	38	27	393.524	0	4910.5	1637.26	PVa-ARH Six3 Gaba	HY - MEZ-PVZ-PVR	Gaba
C9-R1-13739282103371040998041079569752975950	202211031243_MouseHanqingB23_VMSC01101	Slice10	14	11	48.0353	0	4953.91	1539.95	Astro-TE NN	HIP - CA	NN
C9-R1-154897818813458218861803553412453030555	202211031243_MouseHanqingB23_VMSC01101	Slice10	33	30	90.8655	0	5102.63	1678.19	Microglia NN	CTXsp - CLA-EP-LA-BLA-BMA-PA	NN
C9-R1-173290048444678818354856013110595980839	202211031243_MouseHanqingB23_VMSC01101	Slice10	110	68	469.413	0	5115.1	1638.5	Astro-NT NN		NN
C9-R1-19377903194197140576037951405313046308	202211031243_MouseHanqingB23_VMSC01101	Slice10	76	56	341.098	0	5011.05	1673.6	MPO-MPN Glut	HY - MEZ-PVZ-PVR	Glut
C9-R1-193919018961569521397753704366873480987	202211031243_MouseHanqingB23_VMSC01101	Slice10	236	137	1183.56	1	4941.71	1652	PH Pitx2 Glut	HY - MEZ-PVZ-PVR	Glut
C9-R1-212752630196593859694796520338321730313	202211031243_MouseHanqingB23_VMSC01101	Slice10	29	28	45.752	0	5082.06	1545.62	AHN Otp Glut	HY LZ	Glut
C9-R1-265761162765644008692379525558053264708	202211031243_MouseHanqingB23_VMSC01101	Slice10	211	129	433.367	0	5087.02	1549.24	SCig-ve Pitx2 Glut	MB - MRN-CUN-RN-RR-PPN-NB-SAG-PBG	Glut
C9-R1-271061240233516172677446036334508875522	202211031243_MouseHanqingB23_VMSC01101	Slice10	55	42	635.415	0	5113.43	1700.33	Endo NN	MY - MYsat-MYmot post	NN
C9-R1-275794811359932050550052062403757601574	202211031243_MouseHanqingB23_VMSC01101	Slice10	508	180	635.297	1	5098.96	1593.52	PH-ant Otp Glut	HY - MEZ-PVZ-PVR	Glut
C9-R1-279566348937081143927318848912683358017	202211031243_MouseHanqingB23_VMSC01101	Slice10	189	116	335.796	2	5107.49	1496.8	PH-an Pitx2 Glut	HY - MEZ-PVZ-PVR	Glut
C9-R1-299883649491325741579219557555404389255	202211031243_MouseHanqingB23_VMSC01101	Slice10	62	44	265.322	0	5102.74	1691.26	Oligo NN	MB - MRN-CUN-RN-RR-PPN-PRT	NN
C9-R1-302312597535940582245767243671481374643	202211031243_MouseHanqingB23_VMSC01101	Slice10	321	155	531.647	0	5010.99	1613.88	AHN Otp Glut	HY - MEZ-PVZ-PVR	Glut
C9-R1-306754365515401642770732586795924514343	202211031243_MouseHanqingB23_VMSC01101	Slice10	691	243	1270.2	1	4996.9	1681.43	AVPV-MEPO Tbr1 Glut	HY - HYa2	Glut
C9-R1-318690713229733568346869328036233812015	202211031243_MouseHanqingB23_VMSC01101	Slice10	156	104	487.412	1	4954.62	1629.54	PH-ant Otp Glut	HY - HYmm	Glut
C9-R1-321606828038886397150230193804620621854	202211031243_MouseHanqingB23_VMSC01101	Slice10	141	74	959.625	1	4986.42	1624.3	Astro-NT NN		NN
C9-R1-58541418958118950820494164275579397128	202211031243_MouseHanqingB23_VMSC01101	Slice10	658	241	1229.42	3	5094.53	1690.99	PVH-LHA Barhl2 Glut	HY - HYm2	Glut
C9-R1-79873608494607673250431820198070996366	202211031243_MouseHanqingB23_VMSC01101	Slice10	372	171	830.596	0	5090.7	1542	CUN-PPN Evx2 Lhx2 Glut	MB - PAG-RAmb	Glut
C9-R1-89138629279000955381197667959608350282	202211031243_MouseHanqingB23_VMSC01101	Slice10	138	90	437.046	1	4916.65	1682.35	DMH Prdm13 Gaba	HY - HYmm	Gaba
C9-R1-131733454563462407612669421140677676283	202211031243_MouseHanqingB23_VMSC01101	Slice10	337	170	1004.17	2	4892.88	1511.42	PVH-PVHd-SO Otp Glut		Glut
C9-R1-141082016286242493073017127867344696590	202211031243_MouseHanqingB23_VMSC01101	Slice10	51	44	178.472	0	4910.64	1560.61	PH-ant Otp Glut		Glut
C9-R1-173110931782422111933473907186089801794	202211031243_MouseHanqingB23_VMSC01101	Slice10	29	27	399.359	0	4882.56	1585.88	IPN-IF-RL Foxa1 Glut		Glut
C9-R1-199288554505580213128856690617383502283	202211031243_MouseHanqingB23_VMSC01101	Slice10	404	173	1573.07	1	4863.99	1697.23	PVH-PVi Six3 Prox1 Gaba	HY - MEZ-PVZ-PVR	Gaba
C9-R1-216024276400015389756644101597610251629	202211031243_MouseHanqingB23_VMSC01101	Slice10	163	101	342.795	3	4725.37	1486.63	PVHd-DMH Lhx6 Gaba	HY - HYpl	Gaba
C9-R1-216188268926117169675573259086402852455	202211031243_MouseHanqingB23_VMSC01101	Slice10	44	30	425.407	0	4886.88	1491.06	Astro-NT NN		NN
C9-R1-253238716502966390395588560838852113985	202211031243_MouseHanqingB23_VMSC01101	Slice10	34	28	101.949	0	4702.74	1486.09	Oligo NN		NN
C9-R1-298693331697736438406464798751613775371	202211031243_MouseHanqingB23_VMSC01101	Slice10	109	77	171.452	0	4717.86	1486.47	LHA-SBPV-AHN Gaba	HY - HYm2	Gaba
C9-R1-316371425512643824893343796020744088189	202211031243_MouseHanqingB23_VMSC01101	Slice10	19	16	242.481	0	4824.35	1691.78	SCs Dmbx1 Gaba	MB - SC	Gaba
C9-R1-319817408282037188945607414738917019926	202211031243_MouseHanqingB23_VMSC01101	Slice10	16	16	248.741	0	4901.73	1689.51	IC Tfap2d Maf Glut	MB - IC	Glut
C9-R1-43446625211513138038320203748345388433	202211031243_MouseHanqingB23_VMSC01101	Slice10	71	60	496.698	0	4886.13	1507.21	PVa-AHN-LHA Otp Glut	CNU - PAL	Glut
C9-R1-77567019117043268917783051168066682230	202211031243_MouseHanqingB23_VMSC01101	Slice10	17	15	241.515	0	4739.57	1509.85	LSX Otx2 Gaba	STR - LSX	Gaba
C9-R1-99575325414732209728038826563322513981	202211031243_MouseHanqingB23_VMSC01101	Slice10	48	32	76.9824	0	4710.68	1505.96	PPN-SNr Pax5 Sox21 Gaba	MB - PAG-RAmb	Gaba
C9-R1-100358353540589639827088427171306800907	202211031243_MouseHanqingB23_VMSC01101	Slice10	664	220	1748.75	3	4654.29	1686.16	Astro-NT NN		NN
C9-R1-104479171523927589049644558622791253776	202211031243_MouseHanqingB23_VMSC01101	Slice10	211	116	890.048	1	4574.53	1541.44	Astro-NT NN		NN
C9-R1-108152577216219755464721044503275926767	202211031243_MouseHanqingB23_VMSC01101	Slice10	47	36	252.244	1	4656.23	1636.32	Endo NN	MY - MYsat-MYmot post	NN
C9-R1-113031763614239078090428459932371499061	202211031243_MouseHanqingB23_VMSC01101	Slice10	233	129	394.963	1	4635.39	1559.31	MV-NTS Bcl11b Neurod2 Gly-Gaba	MY - SPVC-SPVI-SPVO	Gly-Gaba
C9-R1-113777291355333782019230904162495936340	202211031243_MouseHanqingB23_VMSC01101	Slice10	58	48	68.2519	0	4598.18	1677.84	PVH-PVHd-SO Otp Glut	HY LZ	Glut
C9-R1-117364174344204359714947962332429259793	202211031243_MouseHanqingB23_VMSC01101	Slice10	177	90	583.015	1	4540.73	1580.54	Astro-NT NN		NN
C9-R1-117796606671515496007349045678865618474	202211031243_MouseHanqingB23_VMSC01101	Slice10	860	234	1253.02	2	4664.44	1498.08	PH-ant Otp Glut	HY - HYmm	Glut
C9-R1-12741702230937617734431668549978289452	202211031243_MouseHanqingB23_VMSC01101	Slice10	298	155	702.845	4	4531.38	1497.38	Astro-NT NN		NN
C9-R1-133944146518051435216089522930995425360	202211031243_MouseHanqingB23_VMSC01101	Slice10	459	211	762.397	2	4530.47	1486.95	OPC NN		NN
C9-R1-136305599290316157952341732871761322590	202211031243_MouseHanqingB23_VMSC01101	Slice10	156	78	364.394	0	4538.03	1494.68	Oligo NN	TH - Anterior	NN
C9-R1-138107946164070364486086226256462420099	202211031243_MouseHanqingB23_VMSC01101	Slice10	75	55	127.314	0	4612.01	1571.14	PH-ant Otp Glut	HY - HYpl	Glut
C9-R1-150925058048238648286530403969712816460	202211031243_MouseHanqingB23_VMSC01101	Slice10	432	176	817.418	3	4512.75	1504.34	PH-ant Otp Glut	HY - HYpl	Glut
C9-R1-151267473428966415150486343062786075769	202211031243_MouseHanqingB23_VMSC01101	Slice10	360	137	931.876	1	4690.58	1547.27	Oligo NN		NN
C9-R1-156289171753030683061764792404302977004	202211031243_MouseHanqingB23_VMSC01101	Slice10	53	41	216.412	0	4578.42	1656.46	Oligo NN		NN
C9-R1-157165565106736765624180279577017961577	202211031243_MouseHanqingB23_VMSC01101	Slice10	21	21	169.576	0	4597.48	1539.6	PH-ant Otp Glut	HY - HYmm	Glut
C9-R1-158629853339202265601087703469311714122	202211031243_MouseHanqingB23_VMSC01101	Slice10	387	177	939.518	2	4594.78	1521.46	PH-ant Otp Glut	HY - MEZ-PVZ-PVR	Glut
C9-R1-169904515867000775942058705298720303250	202211031243_MouseHanqingB23_VMSC01101	Slice10	56	43	212.152	2	4680.15	1624.76	Oligo NN	MB - MRN-CUN-RN-RR-PPN-PRT	NN
C9-R1-173410520428030129164209008121086706432	202211031243_MouseHanqingB23_VMSC01101	Slice10	1011	265	1282.3	1	4577.07	1690.7	PH-ant Otp Glut	HY LZ	Glut
C9-R1-184181648727179940230322749987720733604	202211031243_MouseHanqingB23_VMSC01101	Slice10	358	133	931.456	0	4544.99	1512.01	Oligo NN		NN
C9-R1-18544671563815069098794652786344843100	202211031243_MouseHanqingB23_VMSC01101	Slice10	864	239	1406.42	4	4664.28	1553.27	PH-ant Otp Glut	HY - HYml	Glut
C9-R1-186173855976140749699802847786080612787	202211031243_MouseHanqingB23_VMSC01101	Slice10	291	124	591.597	0	4544.13	1556.67	Oligo NN		NN
C9-R1-187524388985755242459242460587048820253	202211031243_MouseHanqingB23_VMSC01101	Slice10	178	104	687.947	1	4554.17	1557.32	Astro-NT NN		NN
C9-R1-188041432920710403460110748166880073302	202211031243_MouseHanqingB23_VMSC01101	Slice10	187	109	450.211	1	4575.34	1635.45	OPC NN		NN
C9-R1-189644950756722236054936544790821517089	202211031243_MouseHanqingB23_VMSC01101	Slice10	44	38	82.8173	0	4592.62	1620.5	APN C1ql4 Glut	MB - PRT	Glut
C9-R1-201096315118120084934144292666795246991	202211031243_MouseHanqingB23_VMSC01101	Slice10	182	99	546.571	1	4673.24	1520.81	Astro-NT NN		NN
C9-R1-201780143069751099518548700412587253243	202211031243_MouseHanqingB23_VMSC01101	Slice10	134	77	810.039	1	4673.89	1692.32	Astro-NT NN		NN
C9-R1-212541015638430110275564229284485549174	202211031243_MouseHanqingB23_VMSC01101	Slice10	472	209	689.517	4	4685.34	1641.45	PM-LHA Foxb1 Glut	HY - HYml	Glut
C9-R1-213354434968456924931410833527064383381	202211031243_MouseHanqingB23_VMSC01101	Slice10	196	86	529.263	1	4599.15	1486.63	Astro-NT NN		NN
C9-R1-223673856080932228749586352757775072966	202211031243_MouseHanqingB23_VMSC01101	Slice10	44	29	110.199	1	4651.97	1567.36	Oligo NN	MB - MRN-CUN-RN-RR-PPN-PRT	NN
C9-R1-231069307279873178694297674772488482575	202211031243_MouseHanqingB23_VMSC01101	Slice10	286	158	567.041	2	4587.6	1690.21	OPC NN		NN
C9-R1-234831498328803851950623583704030674641	202211031243_MouseHanqingB23_VMSC01101	Slice10	20	18	65.0414	0	4524.04	1660.19	Oligo NN	MB - MRN-CUN-RN-RR-PPN-PRT	NN
C9-R1-237600801261892323211227787442161478923	202211031243_MouseHanqingB23_VMSC01101	Slice10	200	131	287.857	3	4631.61	1566.98	DMH Hmx2 Gaba	HY - MEZ-PVZ-PVR	Gaba
C9-R1-240799548151062628306979331455980224448	202211031243_MouseHanqingB23_VMSC01101	Slice10	561	198	745.793	0	4556.93	1691.78	ARH-DMH-LHA Gsx1 Gaba	HY LZ	Gaba
C9-R1-2517247346196461748238045405333880839	202211031243_MouseHanqingB23_VMSC01101	Slice10	334	152	295.521	1	4557.47	1486.09	ARH Tbx3 Gaba	HY - MEZ-PVZ-PVR	Gaba
C9-R1-253637817721797057144037735887016458759	202211031243_MouseHanqingB23_VMSC01101	Slice10	489	201	929.186	1	4654.99	1573.79	OPC NN		NN
C9-R1-254138872127123131201652131830559616819	202211031243_MouseHanqingB23_VMSC01101	Slice10	845	261	992.019	4	4632.26	1485.17	PVHd-DMH Lhx6 Gaba	HY - MEZ-PVZ-PVR	Gaba
C9-R1-257382615832201782018993705133485427011	202211031243_MouseHanqingB23_VMSC01101	Slice10	678	219	939.518	3	4559.52	1692.21	ARH-DMH-LHA Gsx1 Gaba	HY LZ	Gaba
C9-R1-259449040093246042113360725162287511922	202211031243_MouseHanqingB23_VMSC01101	Slice10	559	216	1132.89	4	4542.4	1537.39	Astro-TE NN	HIP - CA	NN
C9-R1-263477761978659402471637899916907742623	202211031243_MouseHanqingB23_VMSC01101	Slice10	64	50	222.584	0	4701.54	1518.27	ND-PCG Gata3 Lhx1 Gaba	MB - PAG-RAmb	Gaba
C9-R1-288478463845524324571072040485811504302	202211031243_MouseHanqingB23_VMSC01101	Slice10	81	57	493.693	0	4617.68	1583.72	Astro-NT NN		NN
C9-R1-294071015026131762449397806934863673438	202211031243_MouseHanqingB23_VMSC01101	Slice10	774	251	1458.18	3	4527.87	1608.29	PH-ant Otp Glut	HY - HYmm	Glut
C9-R1-300559453356905569108959528363414572402	202211031243_MouseHanqingB23_VMSC01101	Slice10	80	67	309.806	0	4645.49	1543.92	APN C1ql2 Glut	MB - PRT	Glut
C9-R1-30129900599612453234522229222422100320	202211031243_MouseHanqingB23_VMSC01101	Slice10	78	68	160.224	0	4543.43	1620.71	L6 CT CTX Glut	MOp	Glut
C9-R1-302506712945352135654863046202806903327	202211031243_MouseHanqingB23_VMSC01101	Slice10	53	44	264.47	0	4503.09	1692.69	NDB-SI-ant Prdm12 Gaba	CNU - PAL	Gaba
C9-R1-304347940654078607788472446871022753611	202211031243_MouseHanqingB23_VMSC01101	Slice10	754	234	1225.52	3	4554.44	1639.56	PH-ant Otp Glut	HY - HYpl	Glut
C9-R1-306355611679713967885019347757943852225	202211031243_MouseHanqingB23_VMSC01101	Slice10	106	62	655.295	2	4557.63	1543.76	Endo NN	MY - MYsat-MYmot post	NN
C9-R1-308501030893515039717323828606548351279	202211031243_MouseHanqingB23_VMSC01101	Slice10	585	222	688.94	4	4625.02	1521.84	DMH Hmx2 Gaba		Gaba
C9-R1-318088608981645795784425065083767071730	202211031243_MouseHanqingB23_VMSC01101	Slice10	929	295	1235.72	4	4555.95	1598.57	PH-ant Otp Glut	HY - HYml	Glut
C9-R1-319380094556633841175190880439160316428	202211031243_MouseHanqingB23_VMSC01101	Slice10	319	110	837.932	1	4574.53	1595.06	Oligo NN		NN
C9-R1-327369691146283539100616914532752946145	202211031243_MouseHanqingB23_VMSC01101	Slice10	31	25	89.7764	0	4580.04	1580.64	Astro-NT NN		NN
C9-R1-332355881768980888763264131262621723537	202211031243_MouseHanqingB23_VMSC01101	Slice10	321	166	1033.38	2	4687.71	1582.64	PVR Six3 Gaba		Gaba
C9-R1-332718041070115166323446125517497400933	202211031243_MouseHanqingB23_VMSC01101	Slice10	355	157	1058.21	2	4661.69	1588.1	Astro-NT NN		NN
C9-R1-334075344410524423308884131878611358404	202211031243_MouseHanqingB23_VMSC01101	Slice10	76	63	99.6135	0	4677.94	1638.96	AHN Otp Glut	HY - MEZ-PVZ-PVR	Glut
C9-R1-33738054215456142910959400741617499814	202211031243_MouseHanqingB23_VMSC01101	Slice10	270	154	334.012	2	4652.78	1548.62	ARH-DMH-LHA Gsx1 Gaba	HY - HYml	Gaba
C9-R1-38047198096350150252115905681876015719	202211031243_MouseHanqingB23_VMSC01101	Slice10	90	57	94.3647	0	4540.94	1636.75	SNc-VTA-RAmb Foxa1 Dopa	MB - VTA-SN	Dopa
C9-R1-44516029975364874750287506565803128682	202211031243_MouseHanqingB23_VMSC01101	Slice10	1074	297	1186.99	4	4511.51	1556.07	PH-ant Otp Glut	HY - HYml	Glut
C9-R1-54455500845349690328545629124162855812	202211031243_MouseHanqingB23_VMSC01101	Slice10	28	24	164.436	1	4701.86	1591.07	Oligo NN	MB - MRN-CUN-RN-RR-PPN-PRT	NN
C9-R1-55898900233014183368742694080973936206	202211031243_MouseHanqingB23_VMSC01101	Slice10	317	165	783.265	2	4626.48	1584.37	ZI Pax6 Gaba	HY LZ	Gaba
C9-R1-57449000035522320505736355109687523175	202211031243_MouseHanqingB23_VMSC01101	Slice10	123	79	220.905	0	4593.65	1670.55	AHN Otp Glut	HY - MEZ-PVZ-PVR	Glut
C9-R1-6099089281833083766479640780060354229	202211031243_MouseHanqingB23_VMSC01101	Slice10	50	40	335.403	0	4685.18	1597.92	Endo NN	MY - MYsat-MYmot post	NN
C9-R1-72130245992704970947859138167402060041	202211031243_MouseHanqingB23_VMSC01101	Slice10	428	187	563.533	2	4632.63	1518.17	DMH Hmx2 Gaba	HY - MEZ-PVZ-PVR	Gaba
C9-R1-75397187449650418311752222806119054765	202211031243_MouseHanqingB23_VMSC01101	Slice10	36	31	79.6812	1	4626.1	1555.8	PCG-LDT-DTN-RPO-CS Pax8 Gaba	MB - MRN-CUN-RN-RR-PPN-NB-SAG-PBG	Gaba
C9-R1-79012411154282729877147829985668629627	202211031243_MouseHanqingB23_VMSC01101	Slice10	304	146	376.418	0	4656.72	1525.51	PH-ant Otp Glut	HY - HYml	Glut
C9-R1-80615310523341650586815025100302301537	202211031243_MouseHanqingB23_VMSC01101	Slice10	13	11	122.284	0	4516.43	1689.83	Astro-NT NN		NN
C9-R1-84595621264454365609876035608502364311	202211031243_MouseHanqingB23_VMSC01101	Slice10	451	192	1328.23	3	4624.37	1663.16	Astro-TE NN	HIP - CA	NN
C9-R1-90539742815132974390548653911239217258	202211031243_MouseHanqingB23_VMSC01101	Slice10	273	124	1351.4	0	4518.48	1660.13	Oligo NN	MB - MRN-CUN-RN-RR-PPN-PRT	NN
C9-R1-91674025184516780291050396050997369802	202211031243_MouseHanqingB23_VMSC01101	Slice10	37	31	79.2219	1	4567.46	1689.13	OPC NN		NN
C9-R1-9177244517375137084983333502334690359	202211031243_MouseHanqingB23_VMSC01101	Slice10	675	225	1165.38	2	4581.77	1563.15	PH-ant Otp Glut	HY - MEZ-PVZ-PVR	Glut
C9-R1-101916273130075231755272794990787336556	202211031243_MouseHanqingB23_VMSC01101	Slice10	54	42	222.829	0	4432.11	1500.68	Astro-TE NN	HIP - CA	NN
C9-R1-117612081242647079419525723231865442090	202211031243_MouseHanqingB23_VMSC01101	Slice10	87	50	817.842	1	4492.15	1568.56	Endo NN	MY - MYsat-MYmot post	NN
C9-R1-119713320862611695840824919067981411051	202211031243_MouseHanqingB23_VMSC01101	Slice10	471	198	836.226	2	4454.73	1584.05	LHA Pmch Glut	HY LZ	Glut
C9-R1-121491419072468732317835167001972595018	202211031243_MouseHanqingB23_VMSC01101	Slice10	34	29	186.748	0	4304.29	1634.71	PM-LHA Foxb1 Glut	HY - HYpl	Glut
C9-R1-135462012023554312150880347653442958284	202211031243_MouseHanqingB23_VMSC01101	Slice10	227	129	813.477	3	4338.25	1518.07	Peri NN		NN
C9-R1-14111056097403424873067429623573205134	202211031243_MouseHanqingB23_VMSC01101	Slice10	252	110	796.103	2	4315.9	1517.53	Oligo NN		NN
C9-R1-146894438962098839022328520250102079443	202211031243_MouseHanqingB23_VMSC01101	Slice10	107	62	420.372	1	4471.9	1551.11	Oligo NN	MB - MRN-CUN-RN-RR-PPN-PRT	NN
C9-R1-16019283277794194872777660074538321455	202211031243_MouseHanqingB23_VMSC01101	Slice10	21	20	88.7178	0	4308.99	1652.8	MPO-LPO Lhx8 Gaba	HY - HYa2	Gaba
C9-R1-166295175336907457379862599422405932937	202211031243_MouseHanqingB23_VMSC01101	Slice10	18	18	132.414	0	4302.67	1571.85	L5 IT CTX Glut	SSp	Glut
C9-R1-17173973713632696506949734130253187218	202211031243_MouseHanqingB23_VMSC01101	Slice10	241	134	866.839	3	4418.07	1567.96	Astro-NT NN		NN
C9-R1-174691106300226298937956913858902659439	202211031243_MouseHanqingB23_VMSC01101	Slice10	63	56	453.824	1	4475.47	1531.51	SMC NN		NN
C9-R1-181304239259424267623591902784435892895	202211031243_MouseHanqingB23_VMSC01101	Slice10	190	118	274.569	4	4484.92	1509.37	AHN Otp Glut	HY - MEZ-PVZ-PVR	Glut
C9-R1-184997261986669607812678822252504121956	202211031243_MouseHanqingB23_VMSC01101	Slice10	72	63	395.589	1	4513	1482.53	SNc-VTA-RAmb Foxa1 Dopa	MB - VTA-SN	Dopa
C9-R1-185212621581933976884331797991312497821	202211031243_MouseHanqingB23_VMSC01101	Slice10	431	139	1192.25	1	4352.56	1509.53	Oligo NN		NN
C9-R1-188926048027553329982866584779408962807	202211031243_MouseHanqingB23_VMSC01101	Slice10	107	80	496.169	1	4318.54	1616.94	Astro-TE NN	HIP - CA	NN
C9-R1-198195438626911024927763357769563163572	202211031243_MouseHanqingB23_VMSC01101	Slice10	113	78	780.693	0	4443.34	1688.17	Astro-NT NN		NN
C9-R1-203177733416410592677881989265984588947	202211031243_MouseHanqingB23_VMSC01101	Slice10	105	65	758.644	0	4378.86	1567.1	Endo NN	ENT	NN
C9-R1-203591075143319241371936920187256365340	202211031243_MouseHanqingB23_VMSC01101	Slice10	494	197	1313	3	4487.73	1489.23	PH-ant Otp Glut	HY - HYml	Glut
C9-R1-205560310345784205223034410206713042126	202211031243_MouseHanqingB23_VMSC01101	Slice10	34	24	155.124	0	4342.57	1615.54	Oligo NN		NN
C9-R1-207327906322361000802682198308101712649	202211031243_MouseHanqingB23_VMSC01101	Slice10	60	38	274.394	1	4375.14	1691.73	Oligo NN		NN
C9-R1-207452625608476199430513129756428424717	202211031243_MouseHanqingB23_VMSC01101	Slice10	202	87	651.485	1	4397.44	1531.35	Oligo NN		NN
C9-R1-208242455095858141402713755397192350788	202211031243_MouseHanqingB23_VMSC01101	Slice10	35	28	243.321	0	4415.96	1639.35	Endo NN	MY - MYsat-MYmot post	NN
C9-R1-209877844501141477095448237519692768332	202211031243_MouseHanqingB23_VMSC01101	Slice10	94	48	406.598	0	4492.21	1638.65	Oligo NN		NN
C9-R1-209978892226565106208071616409413982352	202211031243_MouseHanqingB23_VMSC01101	Slice10	166	106	340.42	0	4351.86	1571.47	Oligo NN		NN
C9-R1-214928155646886803666749187654713633882	202211031243_MouseHanqingB23_VMSC01101	Slice10	24	20	101.464	0	4378.7	1682.88	Astro-NT NN		NN
C9-R1-216457763430144519606723387620773614442	202211031243_MouseHanqingB23_VMSC01101	Slice10	24	20	370.106	0	4381.13	1647.88	Astro-NT NN		NN
C9-R1-216771174313948765818912758802421469023	202211031243_MouseHanqingB23_VMSC01101	Slice10	53	33	109.945	0	4392.69	1628.55	Oligo NN	MB - MRN-CUN-RN-RR-PPN-PRT	NN
C9-R1-223891660306477318806188813068502269295	202211031243_MouseHanqingB23_VMSC01101	Slice10	78	47	253.981	0	4468.72	1616.72	Oligo NN	MB - MRN-CUN-RN-RR-PPN-PRT	NN
C9-R1-226204413617821794059288551746673802669	202211031243_MouseHanqingB23_VMSC01101	Slice10	155	93	681.351	1	4434.16	1667.54	Astro-NT NN		NN
C9-R1-230751825961173704319171238393927009442	202211031243_MouseHanqingB23_VMSC01101	Slice10	221	104	1035.61	2	4379.78	1552.3	Oligo NN	MB - MRN-CUN-RN-RR-PPN-PRT	NN
C9-R1-239988314647315649502882991552616907424	202211031243_MouseHanqingB23_VMSC01101	Slice10	16	14	193.843	0	4311.74	1501	L6 IT CTX Glut	MOp	Glut
C9-R1-248899003295649378418052701771479796440	202211031243_MouseHanqingB23_VMSC01101	Slice10	158	107	844.808	2	4406.51	1513.26	Endo NN	ENT	NN
C9-R1-249260642310711283807607864628050460758	202211031243_MouseHanqingB23_VMSC01101	Slice10	274	157	278.248	3	4409.32	1531.13	PH-ant Otp Glut	HY - HYml	Glut
C9-R1-250750634499115002375338198051597237759	202211031243_MouseHanqingB23_VMSC01101	Slice10	182	105	594.274	0	4357.48	1580.71	VLMC NN	STR - STRd	NN
C9-R1-252263401071694413626088887802959931162	202211031243_MouseHanqingB23_VMSC01101	Slice10	58	40	375.184	1	4385.56	1494.09	Oligo NN		NN
C9-R1-252818143431434586959799280691849466033	202211031243_MouseHanqingB23_VMSC01101	Slice10	82	61	343.845	0	4427.95	1686.49	PH-SUM Foxa1 Glut	HY - HYmm	Glut
C9-R1-265882835782896349588044748478281922517	202211031243_MouseHanqingB23_VMSC01101	Slice10	331	124	1134.79	2	4458.84	1618.67	Oligo NN	MB - MRN-CUN-RN-RR-PPN-PRT	NN
C9-R1-269772723624128539875971878975177109117	202211031243_MouseHanqingB23_VMSC01101	Slice10	173	82	1097.7	0	4450.2	1640.65	Oligo NN		NN
C9-R1-279229055652179492340828222793016859605	202211031243_MouseHanqingB23_VMSC01101	Slice10	80	47	364.044	0	4418.39	1485.45	Astro-NT NN		NN
C9-R1-281403429949207292427924659855251519632	202211031243_MouseHanqingB23_VMSC01101	Slice10	59	38	273.113	0	4345.98	1669.38	Oligo NN		NN
C9-R1-285337004390349530414620419029943115778	202211031243_MouseHanqingB23_VMSC01101	Slice10	174	101	350.375	2	4499.66	1522.87	PGRN-PARN-MDRN Hoxb5 Glut	MY - MYsat-Mymot-vent ant	Glut
C9-R1-293163844449245373918411667632626139076	202211031243_MouseHanqingB23_VMSC01101	Slice10	14	14	49.6362	0	4463.37	1589.94	LHA-SBPV-AHN Gaba	HY - MEZ-PVZ-PVR	Gaba
C9-R1-293829586980050464176592566271333674938	202211031243_MouseHanqingB23_VMSC01101	Slice10	162	108	526.332	1	4465.32	1508.29	PH-ant Otp Glut	HY - HYmm	Glut
C9-R1-301828677783808702681495139347017916425	202211031243_MouseHanqingB23_VMSC01101	Slice10	602	232	1415.11	3	4319.52	1683.36	PVHd-DMH Lhx6 Gaba	HY - HYml	Gaba
C9-R1-302460861344805126396652850542611342045	202211031243_MouseHanqingB23_VMSC01101	Slice10	314	151	1055.1	0	4501.87	1609.22	Astro-NT NN		NN
C9-R1-322680361092397176504573600761933683427	202211031243_MouseHanqingB23_VMSC01101	Slice10	185	91	1015.04	2	4439.5	1615.38	Astro-NT NN		NN
C9-R1-32330127143619269573098933137148115035	202211031243_MouseHanqingB23_VMSC01101	Slice10	42	29	284.376	1	4504.52	1671.32	Astro-NT NN		NN
C9-R1-325098157223280060162744268469910478867	202211031243_MouseHanqingB23_VMSC01101	Slice10	32	27	269.172	0	4352.35	1607.87	Endo NN	ENT	NN
C9-R1-331194865306643981069926599951763423853	202211031243_MouseHanqingB23_VMSC01101	Slice10	401	160	769.802	4	4416.55	1542.85	PH-ant Otp Glut	HY - HYpl	Glut
C9-R1-333950108483094667631185156573028569579	202211031243_MouseHanqingB23_VMSC01101	Slice10	763	269	970.853	4	4349.54	1675.31	PAG-PRT Tcf7l2 Glut	MB - PAG-RAmb	Glut
C9-R1-335595762782541576081437892153399563676	202211031243_MouseHanqingB23_VMSC01101	Slice10	43	34	121.514	0	4510.35	1611.49	MB/HB Lhx1 Glut	MY - MYsat-MYmot-vent post	Glut
C9-R1-336014764830828499849648704456677349864	202211031243_MouseHanqingB23_VMSC01101	Slice10	193	91	616.747	0	4382.32	1484.53	Astro-NT NN		NN
C9-R1-3547149205023450281231332067442695765	202211031243_MouseHanqingB23_VMSC01101	Slice10	91	61	296.785	0	4505.22	1588.21	MY Lhx1 Gly-Gaba	MY - MYsat-MYmot-vent post	Gly-Gaba
C9-R1-3723294647713775794648086975827281300	202211031243_MouseHanqingB23_VMSC01101	Slice10	143	92	566.656	2	4392.09	1641.08	Astro-NT NN		NN
C9-R1-39173172426445123175498616745346434681	202211031243_MouseHanqingB23_VMSC01101	Slice10	75	51	613.003	0	4457.65	1514.56	Endo NN	ENT	NN
C9-R1-39382046689847849027465035635062617507	202211031243_MouseHanqingB23_VMSC01101	Slice10	356	156	1255.97	0	4333.61	1590.1	Astro-NT NN		NN
C9-R1-44265843875889862833420358199216673112	202211031243_MouseHanqingB23_VMSC01101	Slice10	42	38	83.0142	0	4388.64	1547.98	SC Otx2 Gcnt4 Gaba	MB - SC	Gaba
C9-R1-44609428865252482484837128281266795409	202211031243_MouseHanqingB23_VMSC01101	Slice10	35	30	87.3532	0	4490.48	1482.16	PH-ant Otp Glut	HY - HYmm	Glut
C9-R1-45650232144621944968573149623771630500	202211031243_MouseHanqingB23_VMSC01101	Slice10	53	35	726.989	0	4453	1661.27	Endo NN	MY - MYsat-MYmot post	NN
C9-R1-5098506370187616523140353535181501930	202211031243_MouseHanqingB23_VMSC01101	Slice10	489	204	1729.06	3	4485.67	1647.94	ARH-DMH-LHA Gsx1 Gaba	HY - HYmm	Gaba
C9-R1-55094829823846638432167093803051208847	202211031243_MouseHanqingB23_VMSC01101	Slice10	87	70	293.994	0	4411.64	1620.67	MPO-LPO Lhx8 Gaba	HY LZ	Gaba
C9-R1-56899335990680072087603925105578888160	202211031243_MouseHanqingB23_VMSC01101	Slice10	114	56	294.563	1	4299.86	1675.64	Oligo NN	MB - MRN-CUN-RN-RR-PPN-PRT	NN
C9-R1-70437511806671028557350038691838284548	202211031243_MouseHanqingB23_VMSC01101	Slice10	18	14	127.8	0	4302.94	1646.37	Astro-NT NN		NN
C9-R1-7634341132859249501166824136510762793	202211031243_MouseHanqingB23_VMSC01101	Slice10	41	30	235.702	0	4493.99	1690.27	Astro-NT NN		NN
C9-R1-83699861502515402512730864674679475777	202211031243_MouseHanqingB23_VMSC01101	Slice10	22	19	98.7999	0	4417.26	1491.28	Astro-NT NN		NN
C9-R1-98784706997626800264074707018602228117	202211031243_MouseHanqingB23_VMSC01101	Slice10	56	45	200.277	2	4500.85	1577.14	Astro-NT NN		NN
C9-R1-98808927199900616266070152961338435478	202211031243_MouseHanqingB23_VMSC01101	Slice10	497	191	379.602	1	4514.83	1525.03	DMH Hmx2 Gaba	HY LZ	Gaba
C9-R1-101572343533621134651590808579663033190	202211031243_MouseHanqingB23_VMSC01101	Slice10	248	114	747.119	1	4217.34	1615.5	Oligo NN		NN
C9-R1-108868430339156746973920378027702152570	202211031243_MouseHanqingB23_VMSC01101	Slice10	39	32	220.721	0	4195.37	1613.78	Endo NN	MY - MYsat-MYmot post	NN
C9-R1-109099630166618551392991772288348363682	202211031243_MouseHanqingB23_VMSC01101	Slice10	58	49	267.094	0	4273.45	1588.45	Astro-NT NN		NN
C9-R1-109141322617040666422529505014574653999	202211031243_MouseHanqingB23_VMSC01101	Slice10	294	140	562.055	2	4168.85	1506.69	PM Pitx2 Glut	HY - HYmm	Glut
C9-R1-115388525785052160334363268500639041915	202211031243_MouseHanqingB23_VMSC01101	Slice10	462	168	469.545	0	4182.89	1573.17	PM-LHA Foxb1 Glut	HY - HYml	Glut
C9-R1-117269271369876054821083705489581770058	202211031243_MouseHanqingB23_VMSC01101	Slice10	133	90	744.621	1	4109.83	1619.99	Endo NN	HIP - CA	NN
C9-R1-121170465433334757156899360401214601814	202211031243_MouseHanqingB23_VMSC01101	Slice10	470	203	276.962	2	4236.19	1598.6	PAG Dmrta2 Glut	MB - VTA-SN	Glut
C9-R1-124787069506338433068833669485408635741	202211031243_MouseHanqingB23_VMSC01101	Slice10	159	86	358.668	1	4284.09	1551.89	Oligo NN		NN
C9-R1-129218386708571626720879688947038612546	202211031243_MouseHanqingB23_VMSC01101	Slice10	185	118	367.53	2	4301.26	1517.12	ARH Foxd2 Gaba	HY - HYpl	Gaba
C9-R1-132501630739979478988590873961102642578	202211031243_MouseHanqingB23_VMSC01101	Slice10	68	41	217.405	1	4234.62	1525.59	Oligo NN	MB - MRN-CUN-RN-RR-PPN-PRT	NN
C9-R1-153113472596665841543527483802300219016	202211031243_MouseHanqingB23_VMSC01101	Slice10	184	86	391.237	0	4226.58	1562.37	Oligo NN	MB - MRN-CUN-RN-RR-PPN-PRT	NN
C9-R1-156622042721136617321747357037791822918	202211031243_MouseHanqingB23_VMSC01101	Slice10	154	90	598.718	2	4303.64	1551.89	Oligo NN		NN
C9-R1-159989819612785455878124783068181599872	202211031243_MouseHanqingB23_VMSC01101	Slice10	15	13	111.152	0	4114.1	1590.45	L4/5 IT CTX Glut	RSP	Glut
C9-R1-164347769031584108898178064207925114256	202211031243_MouseHanqingB23_VMSC01101	Slice10	204	84	535.666	0	4216.64	1525.43	Oligo NN		NN
C9-R1-167601034634186141211986219490401939006	202211031243_MouseHanqingB23_VMSC01101	Slice10	305	166	383.364	3	4202.17	1595.69	STN-PSTN Pitx2 Glut	MB - VTA-SN	Glut
C9-R1-179553703177632125475595485708742955009	202211031243_MouseHanqingB23_VMSC01101	Slice10	375	182	608.979	1	4287.54	1587.32	PM-LHA Foxb1 Glut	HY - MEZ-PVZ-PVR	Glut
C9-R1-18563463715595597945165362576196743987	202211031243_MouseHanqingB23_VMSC01101	Slice10	59	42	368.667	2	4234.14	1617.72	Astro-NT NN		NN
C9-R1-198181511211525388995948005830540147443	202211031243_MouseHanqingB23_VMSC01101	Slice10	273	123	585.434	1	4132.56	1543.41	Oligo NN		NN
C9-R1-198743237506718490888132893042731747082	202211031243_MouseHanqingB23_VMSC01101	Slice10	37	29	164.598	0	4170.09	1559.67	Endo NN	MY - MYsat-MYmot post	NN
C9-R1-205853989244631048364574183155935740298	202211031243_MouseHanqingB23_VMSC01101	Slice10	150	74	504.86	1	4118.42	1576.62	Astro-NT NN		NN
C9-R1-207048909445293567353236430944473349858	202211031243_MouseHanqingB23_VMSC01101	Slice10	60	45	126.601	0	4159.94	1555.67	Astro-NT NN		NN
C9-R1-208795426456131246865596234117850772983	202211031243_MouseHanqingB23_VMSC01101	Slice10	39	33	371.947	0	4177.33	1526.94	IT AON-TT-DP Glut	OLF - AON-TT-DP-PIR-COA-NLOT-PAA-TR	Glut
C9-R1-209393789686217538184684375536674192762	202211031243_MouseHanqingB23_VMSC01101	Slice10	37	31	104.254	0	4312.6	1551.41	Astro-NT NN		NN
C9-R1-210502527170780163940752729976525384591	202211031243_MouseHanqingB23_VMSC01101	Slice10	1141	293	1397.03	2	4289	1478.51	PH-LHA Foxb1 Glut	HY - HYpl	Glut
C9-R1-21435579505330322303271701791932570800	202211031243_MouseHanqingB23_VMSC01101	Slice10	814	226	790.767	4	4188.35	1559.67	PCG-SLD Vsx2 Nkx6-1 Glut		Glut
C9-R1-214953774108490447884761970540202188663	202211031243_MouseHanqingB23_VMSC01101	Slice10	141	87	664.415	0	4104.43	1651.95	Endo NN	MY - MYsat-MYmot post	NN
C9-R1-216602344073457530400514873608704071479	202211031243_MouseHanqingB23_VMSC01101	Slice10	51	42	94.5134	0	4283.17	1562.53	Oligo NN	HY - MEZ-PVZ-PVR	NN
C9-R1-217575253996164899812949958880593405094	202211031243_MouseHanqingB23_VMSC01101	Slice10	303	148	257.808	0	4205.84	1593.74	STN-PSTN Pitx2 Glut	HY - HYml	Glut
C9-R1-223020735222754069529880771862151183758	202211031243_MouseHanqingB23_VMSC01101	Slice10	550	201	568.686	2	4229.71	1482.07	PVHd-DMH Lhx6 Gaba		Gaba
C9-R1-225406001079826507925835536265873796749	202211031243_MouseHanqingB23_VMSC01101	Slice10	491	179	1384	2	4263.14	1681.71	Astro-NT NN		NN
C9-R1-233970316621735854581982018526543396170	202211031243_MouseHanqingB23_VMSC01101	Slice10	46	42	55.0293	0	4280.36	1631.27	SCdg Pou4f2 Glut	MB - PAG-RAmb	Glut
C9-R1-240264006515076087834144373830420879217	202211031243_MouseHanqingB23_VMSC01101	Slice10	91	68	577.871	1	4250.01	1631.06	Endo NN	MY - MYsat-MYmot post	NN
C9-R1-249157945210097655055030832417430610006	202211031243_MouseHanqingB23_VMSC01101	Slice10	68	51	83.5259	0	4224.26	1623.55	PVa-AHN-LHA Otp Glut	HY - MEZ-PVZ-PVR	Glut
C9-R1-253986202392308844771017570176521503406	202211031243_MouseHanqingB23_VMSC01101	Slice10	65	51	407.259	2	4169.39	1671.45	Endo NN	MY - MYsat-MYmot post	NN
C9-R1-257946822247424158334013264301848920521	202211031243_MouseHanqingB23_VMSC01101	Slice10	280	155	995.164	2	4237.97	1591.1	Endo NN	ENT	NN
C9-R1-26381747546066093033033671970891417635	202211031243_MouseHanqingB23_VMSC01101	Slice10	803	244	1380.29	4	4139.69	1679.66	STN-PSTN Pitx2 Glut	HY - HYml	Glut
C9-R1-274003846487896824862395936843797738363	202211031243_MouseHanqingB23_VMSC01101	Slice10	69	56	290.871	0	4135.7	1611.51	Microglia NN	CTXsp - CLA-EP-LA-BLA-BMA-PA	NN
C9-R1-277024202544271226094352581832461465270	202211031243_MouseHanqingB23_VMSC01101	Slice10	66	43	272.01	0	4188.24	1506.69	Endo NN	ENT	NN
C9-R1-283896389313411187023418364468246123507	202211031243_MouseHanqingB23_VMSC01101	Slice10	331	191	412.866	4	4255.31	1602.33	STN-PSTN Pitx2 Glut	HY - HYml	Glut
C9-R1-286142462796338606012767035580103001310	202211031243_MouseHanqingB23_VMSC01101	Slice10	96	56	508.941	2	4141.1	1633.97	Endo NN	MY - MYsat-MYmot post	NN
C9-R1-29546946682805022684341100601068819653	202211031243_MouseHanqingB23_VMSC01101	Slice10	170	98	342.182	0	4261.3	1668.53	Oligo NN	TH - Anterior	NN
C9-R1-297894496261249888799986659770393553310	202211031243_MouseHanqingB23_VMSC01101	Slice10	132	84	209.808	0	4277.61	1565.77	MPO-MPN Glut	HY - HYa1	Glut
C9-R1-299588160359882484448081245286947943571	202211031243_MouseHanqingB23_VMSC01101	Slice10	59	48	393.459	1	4238.46	1646.28	Microglia NN	CTXsp - CLA-EP-LA-BLA-BMA-PA	NN
C9-R1-310652180321242877211996522094681162053	202211031243_MouseHanqingB23_VMSC01101	Slice10	438	165	820.541	1	4123.65	1562.15	Oligo NN		NN
C9-R1-310924969361359011577454239256680062509	202211031243_MouseHanqingB23_VMSC01101	Slice10	172	95	463.74	0	4133.54	1617.18	Astro-NT NN		NN
C9-R1-316674853708219312420709264852370616875	202211031243_MouseHanqingB23_VMSC01101	Slice10	110	78	154.748	1	4184.3	1480.02	PM-LHA Foxb1 Glut	HY - HYpl	Glut
C9-R1-335244528421648721753956070659088821781	202211031243_MouseHanqingB23_VMSC01101	Slice10	71	56	435.86	1	4310.76	1589.04	Astro-NT NN		NN
C9-R1-335762414800763492838235856073760391204	202211031243_MouseHanqingB23_VMSC01101	Slice10	41	33	54.1414	1	4288.57	1607.19	L4/5 IT CTX Glut	MOp	Glut
C9-R1-3651237473434697940648243035991644784	202211031243_MouseHanqingB23_VMSC01101	Slice10	25	24	42.3141	0	4279.77	1589.75	SCdg Pou4f2 Glut	MB - PAG-RAmb	Glut
C9-R1-3825107444765500274808287783486884142	202211031243_MouseHanqingB23_VMSC01101	Slice10	294	115	498.496	3	4124.03	1649.31	Oligo NN	MB - MRN-CUN-RN-RR-PPN-PRT	NN
C9-R1-43957474098218590259999361523696140164	202211031243_MouseHanqingB23_VMSC01101	Slice10	112	72	486.013	0	4163.51	1577.81	Peri NN		NN
C9-R1-45772314222156777953145902310068370412	202211031243_MouseHanqingB23_VMSC01101	Slice10	404	180	439.478	2	4135.1	1493.3	IC Tfap2d Maf Glut	MB - SC-IC	Glut
C9-R1-58217909226779792491861974065305470179	202211031243_MouseHanqingB23_VMSC01101	Slice10	33	24	91.7447	0	4133	1687.11	Astro-NT NN		NN
C9-R1-63359444890175623002020795765461453581	202211031243_MouseHanqingB23_VMSC01101	Slice10	446	199	832.84	3	4220.85	1594.44	STN-PSTN Pitx2 Glut	HY LZ	Glut
C9-R1-67800344355999989899639383646219510603	202211031243_MouseHanqingB23_VMSC01101	Slice10	216	116	714.996	0	4309.74	1659.08	Oligo NN		NN
C9-R1-69624738596753822944911609863761056299	202211031243_MouseHanqingB23_VMSC01101	Slice10	54	43	104.39	0	4101.14	1611.13	Monocytes NN	STR - STRv	NN
C9-R1-71736441527427946352755639897746330367	202211031243_MouseHanqingB23_VMSC01101	Slice10	533	188	1437.46	4	4226.9	1662.43	Astro-NT NN		NN
C9-R1-71774177908622419908666721152483180288	202211031243_MouseHanqingB23_VMSC01101	Slice10	150	102	283.112	1	4146.17	1508.1	OPC NN		NN
C9-R1-85524642533652320378947384965264900360	202211031243_MouseHanqingB23_VMSC01101	Slice10	116	78	270.016	0	4313.63	1567.93	PRT Tcf7l2 Gaba	MB - PRT	Gaba
C9-R1-94354594685713695104675118984030128353	202211031243_MouseHanqingB23_VMSC01101	Slice10	785	259	1135.98	2	4207.73	1553.62	SCdg Tfap2b Glut	MB - PAG-RAmb	Glut
C9-R1-95402730140269463591665372286788494611	202211031243_MouseHanqingB23_VMSC01101	Slice10	223	128	268.581	2	4279.98	1584.02	PAG Dmrta2 Glut	MB - PAG-RAmb	Glut
C9-R1-95484513442617690641452847773124155557	202211031243_MouseHanqingB23_VMSC01101	Slice10	236	118	761.955	0	4260.33	1532.67	Astro-NT NN		NN
C9-R1-97516221084413048353048992688940334653	202211031243_MouseHanqingB23_VMSC01101	Slice10	22	22	88.3504	0	4311.79	1628.63	MPO-MPN Glut	HY - HYa1	Glut
C9-R1-110391792817642285042043260305382190332	202211031243_MouseHanqingB23_VMSC01101	Slice10	97	63	419.598	2	3897.6	1614.39	Astro-NT NN		NN
C9-R1-118906620289610524567578108289640431107	202211031243_MouseHanqingB23_VMSC01101	Slice10	30	26	134.815	0	3998.63	1512.06	Endo NN	MY - MYsat-MYmot post	NN
C9-R1-12542410266797909123339803696074876319	202211031243_MouseHanqingB23_VMSC01101	Slice10	208	105	999.183	0	3997.71	1547.75	Endo NN	ENT	NN
C9-R1-132369619556716820921209861327154939411	202211031243_MouseHanqingB23_VMSC01101	Slice10	31	28	324.013	0	4046.42	1659.42	Astro-NT NN		NN
C9-R1-132694439857681971230853277096807623683	202211031243_MouseHanqingB23_VMSC01101	Slice10	53	48	283.566	0	4000.09	1521.24	Bergmann NN	CB - VERM-CBN	NN
C9-R1-144399937995871571678601353688531924750	202211031243_MouseHanqingB23_VMSC01101	Slice10	222	108	1436.16	1	3930.64	1496.77	Endo NN	MY - MYsat-MYmot post	NN
C9-R1-145936377720612489407205824305321690347	202211031243_MouseHanqingB23_VMSC01101	Slice10	283	105	716.671	2	3999.17	1675.51	Oligo NN		NN
C9-R1-152309125711100580215691391683629276136	202211031243_MouseHanqingB23_VMSC01101	Slice10	53	34	224.5	1	4001.01	1553.64	Endo NN	ENT	NN
C9-R1-153593516646451387651256410038735163693	202211031243_MouseHanqingB23_VMSC01101	Slice10	287	144	534.529	0	3986.21	1476.69	OPC NN		NN
C9-R1-159731346110523211813671862783634264116	202211031243_MouseHanqingB23_VMSC01101	Slice10	194	86	492.644	1	4071.58	1608.99	Astro-NT NN		NN
C9-R1-161634840699021082668644389575842093022	202211031243_MouseHanqingB23_VMSC01101	Slice10	404	139	590.691	2	4059.6	1531.44	Oligo NN		NN
C9-R1-165824115467122368195099581535784311279	202211031243_MouseHanqingB23_VMSC01101	Slice10	559	219	741.24	3	4002.9	1662.12	STN-PSTN Pitx2 Glut	HY - HYml	Glut
C9-R1-169906087850779480668686030414755071631	202211031243_MouseHanqingB23_VMSC01101	Slice10	127	73	253.876	0	4024.82	1505.85	Oligo NN		NN
C9-R1-173156691209019598028111844793810510806	202211031243_MouseHanqingB23_VMSC01101	Slice10	83	52	468.762	0	4072.02	1671.09	Endo NN	MY - MYsat-MYmot post	NN
C9-R1-17548436236007292513382217371498106934	202211031243_MouseHanqingB23_VMSC01101	Slice10	245	127	1175.49	0	4087.03	1576.32	Astro-NT NN		NN
C9-R1-176535169444189606537884466705820144856	202211031243_MouseHanqingB23_VMSC01101	Slice10	359	179	623.216	2	4050.9	1599.37	STN-PSTN Pitx2 Glut	HY - HYml	Glut
C9-R1-187879679517293399380127718875604146034	202211031243_MouseHanqingB23_VMSC01101	Slice10	363	125	1047.56	4	4089.3	1556.88	Astro-NT NN		NN
C9-R1-194968572605159506376428218482548040032	202211031243_MouseHanqingB23_VMSC01101	Slice10	1161	301	1201.86	3	3963.53	1564.33	STN-PSTN Pitx2 Glut	MB - VTA-SN	Glut
C9-R1-196994794181506669793930347443904769355	202211031243_MouseHanqingB23_VMSC01101	Slice10	656	247	679.689	4	3944.04	1632.75	TU-ARH Otp Six6 Gaba	HY LZ	Gaba
C9-R1-197165620093145103737056306696362482147	202211031243_MouseHanqingB23_VMSC01101	Slice10	297	139	698.532	3	4106.74	1494.67	Oligo NN	MB - MRN-CUN-RN-RR-PPN-PRT	NN
C9-R1-200149696031138349152184697036716866780	202211031243_MouseHanqingB23_VMSC01101	Slice10	162	110	283.741	0	4017.64	1674.97	STN-PSTN Pitx2 Glut	HY - HYml	Glut
C9-R1-206472376071216854792645620626727647610	202211031243_MouseHanqingB23_VMSC01101	Slice10	616	220	958.164	4	4109.82	1505.41	ZI Pax6 Gaba	HY LZ	Gaba
C9-R1-207202821307897626597025177882786821928	202211031243_MouseHanqingB23_VMSC01101	Slice10	335	163	595.901	3	4045.07	1467.78	PH-LHA Foxb1 Glut	HY LZ	Glut
C9-R1-214953923028175170318467185766770140584	202211031243_MouseHanqingB23_VMSC01101	Slice10	35	30	393.074	0	3896.68	1648.08	Endo NN	MY - MYsat-MYmot post	NN
C9-R1-217404026250977770204043772602733302621	202211031243_MouseHanqingB23_VMSC01101	Slice10	200	104	727.803	0	3947.17	1520.86	Oligo NN	MB - MRN-CUN-RN-RR-PPN-PRT	NN
C9-R1-22047098679842627844126050305563604041	202211031243_MouseHanqingB23_VMSC01101	Slice10	48	36	197.219	1	3933.51	1551.04	Astro-NT NN		NN
C9-R1-231669044171336181867156871084173404427	202211031243_MouseHanqingB23_VMSC01101	Slice10	20	17	47.9259	0	4108.57	1674.7	Astro-NT NN		NN
C9-R1-237825999549893818851942097311332285554	202211031243_MouseHanqingB23_VMSC01101	Slice10	35	24	125.328	0	3925.03	1548.83	Astro-NT NN		NN
C9-R1-245391182190476881624835141535134934056	202211031243_MouseHanqingB23_VMSC01101	Slice10	180	98	665.775	0	4005.92	1573.29	Oligo NN		NN
C9-R1-25122475821167881194620461415126001310	202211031243_MouseHanqingB23_VMSC01101	Slice10	165	107	340.38	0	4015.05	1478.25	PH-LHA Foxb1 Glut	HY - HYml	Glut
C9-R1-25150267215184055528683887999652531978	202211031243_MouseHanqingB23_VMSC01101	Slice10	226	131	800.355	1	4004.03	1609.63	Astro-NT NN		NN
C9-R1-25821397253226901997456945713172686902	202211031243_MouseHanqingB23_VMSC01101	Slice10	137	97	663.93	0	3973.03	1546.83	Oligo NN		NN
C9-R1-263887507678457506131737469138066024419	202211031243_MouseHanqingB23_VMSC01101	Slice10	474	172	1329.73	4	4029.3	1501.69	Astro-NT NN		NN
C9-R1-27334434642876490003805394262869587713	202211031243_MouseHanqingB23_VMSC01101	Slice10	239	93	829.757	1	3964.56	1580.8	Oligo NN		NN
C9-R1-279922663219218780869141364851135569706	202211031243_MouseHanqingB23_VMSC01101	Slice10	37	24	68.2956	0	4020.12	1522.69	Astro-NT NN		NN
C9-R1-27992723860242650076215143319564097193	202211031243_MouseHanqingB23_VMSC01101	Slice10	21	21	104.587	0	3969.04	1528.04	IT EP-CLA Glut	CTXsp - CLA-EP-LA-BLA-BMA-PA	Glut
C9-R1-283902746061954624522022405662258421213	202211031243_MouseHanqingB23_VMSC01101	Slice10	354	130	1065.99	0	4031.73	1623.67	Astro-NT NN		NN
C9-R1-287532895559669679941688521340508351840	202211031243_MouseHanqingB23_VMSC01101	Slice10	127	83	206.895	0	4111.65	1548.18	Oligo NN		NN
C9-R1-289272153950091346445374351130030385609	202211031243_MouseHanqingB23_VMSC01101	Slice10	126	86	387.742	0	4109.92	1533.06	Astro-NT NN		NN
C9-R1-290172232931819489253005887232037725554	202211031243_MouseHanqingB23_VMSC01101	Slice10	237	141	459.764	2	4020.77	1476.79	ADP-MPO Trp73 Glut	CNU - PAL	Glut
C9-R1-290971420721903986097053896643674922330	202211031243_MouseHanqingB23_VMSC01101	Slice10	126	85	187.273	3	3921.46	1614.17	STN-PSTN Pitx2 Glut	HY - HYml	Glut
C9-R1-292950882620528955732977450643469461487	202211031243_MouseHanqingB23_VMSC01101	Slice10	130	84	218.258	0	3990.1	1577.72	STN-PSTN Pitx2 Glut	HY - HYml	Glut
C9-R1-296564573756035802744097903478345595649	202211031243_MouseHanqingB23_VMSC01101	Slice10	78	56	726.486	0	3917.14	1533.55	AHN Onecut3 Gaba	HY - MEZ-PVZ-PVR	Gaba
C9-R1-309980800448087996578360069878260272021	202211031243_MouseHanqingB23_VMSC01101	Slice10	98	71	212.13	1	3977.19	1636.15	OPC NN		NN
C9-R1-312876086287473477948808243782681824515	202211031243_MouseHanqingB23_VMSC01101	Slice10	544	188	1610.78	2	4055.55	1634.74	Astro-NT NN		NN
C9-R1-313701256187869680823466309305153141322	202211031243_MouseHanqingB23_VMSC01101	Slice10	134	82	401.481	0	3950.68	1560.76	Astro-NT NN		NN
C9-R1-31675594888317798594295610405459421025	202211031243_MouseHanqingB23_VMSC01101	Slice10	183	91	1047.84	0	3977.52	1500.88	Oligo NN		NN
C9-R1-321543434132386164428142856192140302212	202211031243_MouseHanqingB23_VMSC01101	Slice10	94	68	73.5882	1	4031.84	1510.81	MV Glut	MY - VNC-PHY-DMX-XII	Glut
C9-R1-339360389245838151345781918664540166176	202211031243_MouseHanqingB23_VMSC01101	Slice10	882	268	1566.21	4	4062.62	1617.36	STN-PSTN Pitx2 Glut	HY - HYml	Glut
C9-R1-36239630624148111610111311005163039020	202211031243_MouseHanqingB23_VMSC01101	Slice10	42	32	73.0633	0	4076.28	1501.2	Astro-NT NN		NN
C9-R1-39015484799516337074206754385718137830	202211031243_MouseHanqingB23_VMSC01101	Slice10	33	23	52.5711	0	4033.46	1560.06	Oligo NN		NN
C9-R1-39677771582326892256745257627833040589	202211031243_MouseHanqingB23_VMSC01101	Slice10	389	184	658.213	0	4061.59	1516.11	LH Pou4f1 Sox1 Glut	TH - Middle-medial	Glut
C9-R1-50100478466018924865528022405037538683	202211031243_MouseHanqingB23_VMSC01101	Slice10	272	130	219.177	0	3949.92	1637.28	STN-PSTN Pitx2 Glut	HY - HYml	Glut
C9-R1-67202716453039058618265142029316675890	202211031243_MouseHanqingB23_VMSC01101	Slice10	307	162	519.417	1	3948.73	1512	MPO-MPN Glut	HY - MEZ-PVZ-PVR	Glut
C9-R1-67631103024924852888357573307330785572	202211031243_MouseHanqingB23_VMSC01101	Slice10	1215	307	1358.71	4	4045.5	1528.85	SCdg Tfap2b Glut		Glut
C9-R1-70039491588673176788767550685341026572	202211031243_MouseHanqingB23_VMSC01101	Slice10	135	80	304.391	2	3965.42	1641.76	Astro-NT NN		NN
C9-R1-80082041343628218792655722631343618594	202211031243_MouseHanqingB23_VMSC01101	Slice10	119	82	382.725	0	3977.95	1628.1	OPC NN		NN
C9-R1-87777796475130308794250460346408903781	202211031243_MouseHanqingB23_VMSC01101	Slice10	75	60	822.872	0	4023.52	1654.72	Microglia NN	CTXsp - CLA-EP-LA-BLA-BMA-PA	NN
C9-R1-87905099384405421215194379823007852074	202211031243_MouseHanqingB23_VMSC01101	Slice10	72	59	471.784	0	4089.4	1622.27	CUN-PPN Evx2 Lhx2 Glut		Glut
C9-R1-90984724305672197672005061153009394389	202211031243_MouseHanqingB23_VMSC01101	Slice10	108	58	383.849	0	3901.21	1619.89	Oligo NN	MB - MRN-CUN-RN-RR-PPN-PRT	NN
C9-R1-95053808738984203511501583792755061276	202211031243_MouseHanqingB23_VMSC01101	Slice10	66	46	489.551	0	3952.84	1504.28	Endo NN	ENT	NN
C9-R1-96415568799653891980355948269044112927	202211031243_MouseHanqingB23_VMSC01101	Slice10	31	26	542.297	0	3930.37	1680.37	Microglia NN	CTXsp - CLA-EP-LA-BLA-BMA-PA	NN
C9-R1-989999874638939796040051306223116666	202211031243_MouseHanqingB23_VMSC01101	Slice10	253	135	443.961	1	3912.45	1585.06	MB/HB Lhx1 Glut	TH - Middle-medial	Glut
C9-R1-99422466109901888441224686348224288287	202211031243_MouseHanqingB23_VMSC01101	Slice10	28	22	211.675	0	4046.04	1682.91	Oligo NN		NN
C9-R1-10880774561627329555108613994371155853	202211031243_MouseHanqingB23_VMSC01101	Slice10	166	103	1309.81	0	3791.03	1540.72	VLMC NN		NN
C9-R1-109366588533121418949889675666086861559	202211031243_MouseHanqingB23_VMSC01101	Slice10	34	26	87.8212	0	3814.58	1534.72	Astro-NT NN		NN
C9-R1-111424226709505621197063130227723805031	202211031243_MouseHanqingB23_VMSC01101	Slice10	218	101	494.848	0	3804.48	1532.72	Astro-NT NN		NN
C9-R1-113361619097054219898763058443524687071	202211031243_MouseHanqingB23_VMSC01101	Slice10	323	142	1485.1	3	3752.05	1567.82	Peri NN		NN
C9-R1-11522515541821036994753096770444103981	202211031243_MouseHanqingB23_VMSC01101	Slice10	634	145	1275.7	2	3776.29	1630.46	Oligo NN		NN
C9-R1-116170479808194278736753918116115563714	202211031243_MouseHanqingB23_VMSC01101	Slice10	194	98	1082.1	3	3707.66	1603.52	VLMC NN	ENT	NN
C9-R1-119334399890892336856211122006923178753	202211031243_MouseHanqingB23_VMSC01101	Slice10	168	88	1366.18	0	3711.76	1501.4	BAM NN		NN
C9-R1-126971913480797713549506448677856674113	202211031243_MouseHanqingB23_VMSC01101	Slice10	28	26	51.915	1	3813.66	1463.01	Astro-TE NN	HIP - CA	NN
C9-R1-128878698637364577069341297317075826444	202211031243_MouseHanqingB23_VMSC01101	Slice10	451	127	1396.49	3	3872.95	1662.7	Oligo NN	MB - MRN-CUN-RN-RR-PPN-PRT	NN
C9-R1-132789582534635087710937419748399630999	202211031243_MouseHanqingB23_VMSC01101	Slice10	53	42	157.425	3	3742.22	1577.6	Endo NN	ENT	NN
C9-R1-133064411160611138663296115336703991937	202211031243_MouseHanqingB23_VMSC01101	Slice10	133	77	726.478	1	3697.94	1557.24	SMC NN	HY LZ	NN
C9-R1-139301923802313970056736112433864068408	202211031243_MouseHanqingB23_VMSC01101	Slice10	22	18	93.6299	0	3712.3	1533.16	L6b CTX Glut	VIS	Glut
C9-R1-141961872978638493154109953252311215815	202211031243_MouseHanqingB23_VMSC01101	Slice10	35	28	115.443	1	3803.08	1505.67	Astro-NT NN		NN
C9-R1-144274754114161135451913853478209572886	202211031243_MouseHanqingB23_VMSC01101	Slice10	195	87	517.742	0	3764.3	1593.69	Oligo NN	MB - MRN-CUN-RN-RR-PPN-PRT	NN
C9-R1-14810654887043682085323201066208423132	202211031243_MouseHanqingB23_VMSC01101	Slice10	18	17	49.3475	1	3909.24	1624.47	Astro-TE NN	HIP - CA	NN
C9-R1-154084337408629201926261707444035289738	202211031243_MouseHanqingB23_VMSC01101	Slice10	273	101	682.331	2	3837.31	1606.06	Oligo NN	MB - MRN-CUN-RN-RR-PPN-PRT	NN
C9-R1-165947779558178950303763955967461338958	202211031243_MouseHanqingB23_VMSC01101	Slice10	373	148	1486.64	4	3759.17	1491.68	VLMC NN		NN
C9-R1-170450841227826345949432185833394509330	202211031243_MouseHanqingB23_VMSC01101	Slice10	383	119	927.813	1	3791.03	1659.52	Oligo NN	MB - MRN-CUN-RN-RR-PPN-PRT	NN
C9-R1-171438878071617393465719218303121973365	202211031243_MouseHanqingB23_VMSC01101	Slice10	194	82	709.822	1	3781.91	1601.2	Oligo NN		NN
C9-R1-183092803562923549952435654694119073199	202211031243_MouseHanqingB23_VMSC01101	Slice10	102	67	555.052	0	3757.34	1463.28	BAM NN		NN
C9-R1-183818550876313952329358211912784837095	202211031243_MouseHanqingB23_VMSC01101	Slice10	156	88	921.838	0	3879.86	1553.84	Endo NN	MY - MYsat-MYmot post	NN
C9-R1-184356504423202110348809731054975113215	202211031243_MouseHanqingB23_VMSC01101	Slice10	181	84	1050.07	0	3885.8	1496.98	Oligo NN	MB - MRN-CUN-RN-RR-PPN-PRT	NN
C9-R1-186053550118473418303343118108804710868	202211031243_MouseHanqingB23_VMSC01101	Slice10	311	113	747.884	2	3852.59	1605.68	Oligo NN	MB - MRN-CUN-RN-RR-PPN-PRT	NN
C9-R1-186184493586596661024294729025821650140	202211031243_MouseHanqingB23_VMSC01101	Slice10	68	55	102.995	0	3905.08	1604.38	Astro-NT NN		NN
C9-R1-190869771998818315363440986751601332726	202211031243_MouseHanqingB23_VMSC01101	Slice10	224	84	749.695	0	3818.47	1618.69	Oligo NN	MB - MRN-CUN-RN-RR-PPN-PRT	NN
C9-R1-190967228278089887293430266388499307144	202211031243_MouseHanqingB23_VMSC01101	Slice10	32	27	217.781	0	3707.28	1494.17	BAM NN	MB - SC-IC	NN
C9-R1-192782343779776970130555429318402063154	202211031243_MouseHanqingB23_VMSC01101	Slice10	178	93	531.966	2	3817.71	1597.96	Oligo NN	MB - MRN-CUN-RN-RR-PPN-PRT	NN
C9-R1-193744445624388269551681962090773756835	202211031243_MouseHanqingB23_VMSC01101	Slice10	281	120	661.686	3	3760.85	1582.35	Astro-NT NN		NN
C9-R1-193960022284122410678901728589308341308	202211031243_MouseHanqingB23_VMSC01101	Slice10	399	118	945.921	2	3865.55	1640.51	Oligo NN	MB - MRN-CUN-RN-RR-PPN-PRT	NN
C9-R1-194342306342510828312843312396587557953	202211031243_MouseHanqingB23_VMSC01101	Slice10	118	80	532.421	0	3862.42	1483.37	AHN Otp Glut	HY - MEZ-PVZ-PVR	Glut
C9-R1-202906477045070513527793854648600656399	202211031243_MouseHanqingB23_VMSC01101	Slice10	51	38	211.636	1	3715.7	1545.9	SMC NN	CNU - PAL	NN
C9-R1-205432008996397618022220955738358342986	202211031243_MouseHanqingB23_VMSC01101	Slice10	335	112	1000.99	3	3869.17	1496	Oligo NN	MB - MRN-CUN-RN-RR-PPN-PRT	NN
C9-R1-205899447072876039006990552902259069504	202211031243_MouseHanqingB23_VMSC01101	Slice10	14	13	74.218	0	3776.99	1524.46	Astro-NT NN		NN
C9-R1-209436047517955309742119953736573205619	202211031243_MouseHanqingB23_VMSC01101	Slice10	271	127	688.577	2	3865.72	1471.16	PCG-LDT-DTN-RPO-CS Tox Gaba	PONS - Pmot-Psat ant	Gaba
C9-R1-214624102900202200803377913056394190258	202211031243_MouseHanqingB23_VMSC01101	Slice10	64	43	375.845	0	3791.2	1585.48	Astro-TE NN	HIP - CA	NN
C9-R1-219097964707314795570286962121197348118	202211031243_MouseHanqingB23_VMSC01101	Slice10	421	139	807.34	1	3809.02	1586.62	Astro-NT NN		NN
C9-R1-220082411756404403900822229110786775637	202211031243_MouseHanqingB23_VMSC01101	Slice10	148	72	627.184	1	3695.83	1604.76	Endo NN	HIP - CA	NN
C9-R1-221207952094542294046952079966519306170	202211031243_MouseHanqingB23_VMSC01101	Slice10	38	23	102.085	0	3766.57	1637.7	Oligo NN		NN
C9-R1-23301218409314058705774321022773944494	202211031243_MouseHanqingB23_VMSC01101	Slice10	136	70	564.552	0	3855.24	1588.72	Endo NN	ENT	NN
C9-R1-233354622822382722949620933953873700119	202211031243_MouseHanqingB23_VMSC01101	Slice10	49	36	337.06	2	3723.86	1599.63	BAM NN		NN
C9-R1-23934360336927111342545642042833040823	202211031243_MouseHanqingB23_VMSC01101	Slice10	488	144	1535.24	1	3781.21	1499.73	SMC NN	HY LZ	NN
C9-R1-239781829836609258861520015327564332227	202211031243_MouseHanqingB23_VMSC01101	Slice10	13	10	33.0674	0	3787.31	1653.25	Oligo NN	MB - MRN-CUN-RN-RR-PPN-PRT	NN
C9-R1-241038197085308965295096433513498645978	202211031243_MouseHanqingB23_VMSC01101	Slice10	96	52	501.619	2	3795.57	1612.86	Oligo NN	MB - MRN-CUN-RN-RR-PPN-PRT	NN
C9-R1-241415753421200446892592987186747061106	202211031243_MouseHanqingB23_VMSC01101	Slice10	56	34	487.885	1	3762.2	1523.22	BAM NN	MB - SC-IC	NN
C9-R1-247214119796484087641383830617034507215	202211031243_MouseHanqingB23_VMSC01101	Slice10	309	124	721.841	2	3824.95	1545.68	Astro-NT NN		NN
C9-R1-254917451270568309923608318082806331010	202211031243_MouseHanqingB23_VMSC01101	Slice10	14	13	126.662	0	3722.94	1564.58	Oligo NN		NN
C9-R1-257223070341937374104457770918336880976	202211031243_MouseHanqingB23_VMSC01101	Slice10	29	23	241.821	0	3739.19	1539.69	SMC NN		NN
C9-R1-269784186479607892161905107489597120041	202211031243_MouseHanqingB23_VMSC01101	Slice10	23	20	385.603	0	3757.55	1651.09	Oligo NN	MB - MRN-CUN-RN-RR-PPN-PRT	NN
C9-R1-271399415219614595714695025952730371212	202211031243_MouseHanqingB23_VMSC01101	Slice10	390	118	833.943	2	3829.16	1611.78	Oligo NN	MB - MRN-CUN-RN-RR-PPN-PRT	NN
C9-R1-28281536051831203673243337146421668076	202211031243_MouseHanqingB23_VMSC01101	Slice10	314	118	1188.45	2	3747.73	1532.18	VLMC NN		NN
C9-R1-28318892722756624738897290199445323197	202211031243_MouseHanqingB23_VMSC01101	Slice10	181	92	698.983	0	3759.01	1470.79	VLMC NN		NN
C9-R1-286768310650888974958328783860714278755	202211031243_MouseHanqingB23_VMSC01101	Slice10	45	36	270.243	0	3713.87	1581.65	Endo NN	HIP - CA	NN
C9-R1-288851471460304772411684259364225619942	202211031243_MouseHanqingB23_VMSC01101	Slice10	211	88	1059.01	1	3754.85	1619.02	Oligo NN	MB - MRN-CUN-RN-RR-PPN-PRT	NN
C9-R1-28885565277572985207328843723189212363	202211031243_MouseHanqingB23_VMSC01101	Slice10	175	99	529.018	3	3800.43	1642.94	OPC NN		NN
C9-R1-292515052939601966942465476182590190470	202211031243_MouseHanqingB23_VMSC01101	Slice10	191	98	682.576	2	3876.46	1531.37	Astro-NT NN		NN
C9-R1-298562454642555110355065865110947091212	202211031243_MouseHanqingB23_VMSC01101	Slice10	17	15	287.945	0	3694.48	1578.46	Endo NN	MY - MYsat-MYmot post	NN
C9-R1-29865097781575036521751120156894436441	202211031243_MouseHanqingB23_VMSC01101	Slice10	101	53	276.629	1	3824.46	1570.85	Astro-Epen NN		NN
C9-R1-302221925904821877989395510832817869258	202211031243_MouseHanqingB23_VMSC01101	Slice10	66	48	448.834	0	3768.68	1484.45	ABC NN	ENT	NN
C9-R1-305312350299707089449442131207613729015	202211031243_MouseHanqingB23_VMSC01101	Slice10	343	145	1178.03	0	3773.05	1467.92	Endo NN	HIP - CA	NN
C9-R1-307713837902077201859527762599505513833	202211031243_MouseHanqingB23_VMSC01101	Slice10	412	151	896.123	1	3808.21	1498.11	Astro-NT NN		NN
C9-R1-309883523627715441620905173134995158158	202211031243_MouseHanqingB23_VMSC01101	Slice10	310	122	866.586	1	3782.12	1587.16	Astro-NT NN		NN
C9-R1-31390179878131218019410227502027419735	202211031243_MouseHanqingB23_VMSC01101	Slice10	200	77	1704.5	0	3843.95	1672.58	Oligo NN	MB - MRN-CUN-RN-RR-PPN-PRT	NN
C9-R1-314533761697438603033635029142215517389	202211031243_MouseHanqingB23_VMSC01101	Slice10	32	28	151.196	0	3728.83	1572.36	VLMC NN	STR - STRd	NN
C9-R1-316166827521918870316351865017506088673	202211031243_MouseHanqingB23_VMSC01101	Slice10	156	80	614.271	1	3718.94	1539.64	SMC NN	CNU - PAL	NN
C9-R1-325078115257016057200442949092537608430	202211031243_MouseHanqingB23_VMSC01101	Slice10	404	131	1264.27	2	3840.93	1641.86	Oligo NN	MB - MRN-CUN-RN-RR-PPN-PRT	NN
C9-R1-325418813954913737407094458413521843236	202211031243_MouseHanqingB23_VMSC01101	Slice10	140	62	390.935	0	3874.19	1643.1	Oligo NN		NN
C9-R1-334101592790520881415184767123507453200	202211031243_MouseHanqingB23_VMSC01101	Slice10	216	102	540.556	1	3816.04	1549.25	Astro-NT NN		NN
C9-R1-337124764187319904526679588732638039783	202211031243_MouseHanqingB23_VMSC01101	Slice10	66	43	598.267	0	3715.87	1567.01	Endo NN	HIP - CA	NN
C9-R1-38695711484433906435013394341079100746	202211031243_MouseHanqingB23_VMSC01101	Slice10	168	97	668.365	1	3723.59	1658.6	OPC NN		NN
C9-R1-3886796143645341941711803314289928345	202211031243_MouseHanqingB23_VMSC01101	Slice10	19	15	204.428	0	3702.64	1527.65	Microglia NN	CTXsp - CLA-EP-LA-BLA-BMA-PA	NN
C9-R1-41656830634612229770179836432924049292	202211031243_MouseHanqingB23_VMSC01101	Slice10	83	59	621.939	0	3727.8	1556.65	SMC NN	HY LZ	NN
C9-R1-4234783902603522797275852015442175802	202211031243_MouseHanqingB23_VMSC01101	Slice10	22	19	112.556	0	3724.34	1613.99	Astro-TE NN	HIP - CA	NN
C9-R1-43075241618947059100770610433405635273	202211031243_MouseHanqingB23_VMSC01101	Slice10	33	32	503.898	0	3855.13	1522.73	Astro-NT NN		NN
C9-R1-43437912007430997039926750607752912957	202211031243_MouseHanqingB23_VMSC01101	Slice10	45	36	274.259	2	3694.64	1545.04	Microglia NN	CTXsp - CLA-EP-LA-BLA-BMA-PA	NN
C9-R1-44038637301277427154439446524789250437	202211031243_MouseHanqingB23_VMSC01101	Slice10	42	30	306.814	0	3776.72	1663.19	Oligo NN		NN
C9-R1-47414755877344713911152741364328049652	202211031243_MouseHanqingB23_VMSC01101	Slice10	59	38	76.1032	1	3803.35	1461.82	Astro-TE NN	CTXsp - CLA-EP-LA-BLA-BMA-PA	NN
C9-R1-48155797349184986319543140356647509746	202211031243_MouseHanqingB23_VMSC01101	Slice10	304	114	1306.85	0	3863.23	1590.56	Endo NN	ENT	NN
C9-R1-48841646377781015563142327051498008365	202211031243_MouseHanqingB23_VMSC01101	Slice10	224	104	248.924	0	3802.48	1524.3	Astro-NT NN		NN
C9-R1-50181334378383138092017910413133773114	202211031243_MouseHanqingB23_VMSC01101	Slice10	84	52	304.395	0	3890.93	1552.97	Oligo NN		NN
C9-R1-5421184232709305429474633208054953118	202211031243_MouseHanqingB23_VMSC01101	Slice10	42	32	127.878	1	3873.38	1593.31	Astro-NT NN		NN
C9-R1-6317866768561726217344491317413665939	202211031243_MouseHanqingB23_VMSC01101	Slice10	153	76	446.787	0	3757.82	1591.37	Astro-Epen NN	MY - MYsat-MYmot	NN
C9-R1-66373356107471228773751294271671039455	202211031243_MouseHanqingB23_VMSC01101	Slice10	148	75	764.072	3	3736.82	1585.37	Endo NN	ENT	NN
C9-R1-72369007722444349723837145171069517271	202211031243_MouseHanqingB23_VMSC01101	Slice10	544	172	1386.82	3	3812.31	1511.5	Astro-NT NN		NN
C9-R1-79975577951633071126939727016055192147	202211031243_MouseHanqingB23_VMSC01101	Slice10	148	82	550.551	1	3771.16	1491.04	SMC NN	HY LZ	NN
C9-R1-82882127339262608236469573688755273227	202211031243_MouseHanqingB23_VMSC01101	Slice10	252	113	983.03	3	3896.06	1568.04	Astro-NT NN		NN
C9-R1-87307165730028035906229428194857199962	202211031243_MouseHanqingB23_VMSC01101	Slice10	77	50	336.899	1	3694.59	1509.56	Astro-Epen NN		NN
C9-R1-87997315432562752817926423977842548950	202211031243_MouseHanqingB23_VMSC01101	Slice10	16	14	153.204	0	3888.99	1603.52	Oligo NN		NN
C9-R1-102164140087769228101030080525825710113	202211031243_MouseHanqingB23_VMSC01101	Slice10	72	52	479.53	1	3676.49	1588.24	Endo NN	HIP - CA	NN
C9-R1-103073113991854515455132869373906139658	202211031243_MouseHanqingB23_VMSC01101	Slice10	19	17	41.6274	0	3498.4	1533.26	L6b/CT ENT Glut		Glut
C9-R1-106865002434417560132907297955912976451	202211031243_MouseHanqingB23_VMSC01101	Slice10	38	29	170.87	0	3661.75	1643.91	SMC NN	HY LZ	NN
C9-R1-113194096055863298156144328386711613312	202211031243_MouseHanqingB23_VMSC01101	Slice10	29	26	108.051	0	3494.78	1608	Astro-NT NN		NN
C9-R1-114167024629308809480377195738345898743	202211031243_MouseHanqingB23_VMSC01101	Slice10	205	116	235.645	0	3559.31	1541.04	MEA Slc17a7 Glut	STR - sAMY	Glut
C9-R1-114562781966620749765136985918070803971	202211031243_MouseHanqingB23_VMSC01101	Slice10	36	32	150.168	0	3652.3	1648.39	SMC NN	HY LZ	NN
C9-R1-117570249786328043356581266223146454994	202211031243_MouseHanqingB23_VMSC01101	Slice10	147	90	132.261	0	3527.07	1522.46	MEA Slc17a7 Glut	STR - sAMY	Glut
C9-R1-119590159576919136160304851991299726525	202211031243_MouseHanqingB23_VMSC01101	Slice10	26	22	158.418	1	3654.4	1608.54	SMC NN	HY LZ	NN
C9-R1-124164139975287637709673932884532586208	202211031243_MouseHanqingB23_VMSC01101	Slice10	170	85	732.759	0	3663.69	1637.16	SMC NN	CNU - PAL	NN
C9-R1-124432762245736151990804620537438777546	202211031243_MouseHanqingB23_VMSC01101	Slice10	195	101	898.293	1	3599.59	1654.71	SMC NN	CNU - PAL	NN
C9-R1-132601740305124387685840237034552889294	202211031243_MouseHanqingB23_VMSC01101	Slice10	116	71	84.6806	0	3511.68	1483.75	MEA Slc17a7 Glut		Glut
C9-R1-137648581198815376035516040665029490519	202211031243_MouseHanqingB23_VMSC01101	Slice10	118	68	526.582	2	3636.96	1669.45	SMC NN	HY LZ	NN
C9-R1-141900480268801803094592962480985523741	202211031243_MouseHanqingB23_VMSC01101	Slice10	21	20	32.4157	0	3539.38	1562.42	COAa-PAA Barhl2 Glut	OLF - AON-TT-DP-PIR-COA-NLOT-PAA-TR	Glut
C9-R1-145891758232216746403180878792710460705	202211031243_MouseHanqingB23_VMSC01101	Slice10	21	17	210.958	0	3558.45	1656.87	Microglia NN	CTXsp - CLA-EP-LA-BLA-BMA-PA	NN
C9-R1-155455703625982703002500411152422128594	202211031243_MouseHanqingB23_VMSC01101	Slice10	25	20	153.702	0	3652.78	1596.71	Endo NN	MY - MYsat-MYmot post	NN
C9-R1-157401074794126222671377900465081816378	202211031243_MouseHanqingB23_VMSC01101	Slice10	209	97	835.653	2	3683.35	1624.96	VLMC NN	ENT	NN
C9-R1-158711103831275035719715150680774203701	202211031243_MouseHanqingB23_VMSC01101	Slice10	15	14	212.944	0	3506.23	1651.31	L4/5 IT CTX Glut	VIS	Glut
C9-R1-163564148088302640360279972547280303178	202211031243_MouseHanqingB23_VMSC01101	Slice10	263	115	1097.35	0	3618.6	1624.2	SMC NN	HY LZ	NN
C9-R1-163910953413325379143242420169548630877	202211031243_MouseHanqingB23_VMSC01101	Slice10	84	56	375.823	0	3681.4	1645.75	Astro-NT NN		NN
C9-R1-164751510053469621431386176678987306548	202211031243_MouseHanqingB23_VMSC01101	Slice10	45	33	48.6214	1	3493.92	1543.58	Lamp5 Gaba	VIS	Gaba
C9-R1-175065464075195545394313237834789577480	202211031243_MouseHanqingB23_VMSC01101	Slice10	229	123	212.06	4	3515.46	1509.4	MEA Slc17a7 Glut		Glut
C9-R1-181408429037628836964163068296953029423	202211031243_MouseHanqingB23_VMSC01101	Slice10	331	159	395.292	2	3493.81	1517.28	MEA Slc17a7 Glut	STR - sAMY	Glut
C9-R1-182677443150873302114513964321066039572	202211031243_MouseHanqingB23_VMSC01101	Slice10	95	58	450.631	0	3689.88	1560.1	SMC NN	HY LZ	NN
C9-R1-183338251086643179394305911964960531933	202211031243_MouseHanqingB23_VMSC01101	Slice10	227	113	259.212	1	3503.15	1497.08	MEA Slc17a7 Glut		Glut
C9-R1-191194393741373730577651922064951231684	202211031243_MouseHanqingB23_VMSC01101	Slice10	23	18	63.6854	0	3622.81	1588.18	Astro-TE NN	HIP - CA	NN
C9-R1-192090565419464774666929501297778602457	202211031243_MouseHanqingB23_VMSC01101	Slice10	16	12	61.5553	0	3614.71	1636.89	Microglia NN	CTXsp - CLA-EP-LA-BLA-BMA-PA	NN
C9-R1-193033831030397991723819640947174766095	202211031243_MouseHanqingB23_VMSC01101	Slice10	35	29	142.872	1	3492.08	1499.57	Astro-TE NN	HIP - CA	NN
C9-R1-196609801076723796215410698076019931014	202211031243_MouseHanqingB23_VMSC01101	Slice10	14	13	182.138	0	3639.99	1563.34	Astro-NT NN		NN
C9-R1-198767800693409103408676022969945120724	202211031243_MouseHanqingB23_VMSC01101	Slice10	32	19	176.333	0	3670.28	1585.1	SMC NN	HY LZ	NN
C9-R1-199036930296300703095017612620789222089	202211031243_MouseHanqingB23_VMSC01101	Slice10	375	154	315.619	1	3546.67	1527.22	MEA Slc17a7 Glut		Glut
C9-R1-207596403889120281159497823733601154339	202211031243_MouseHanqingB23_VMSC01101	Slice10	190	103	934.82	0	3696.42	1644.45	Astro-Epen NN	MY - MYsat-MYmot	NN
C9-R1-216081971718950288724880875793953022418	202211031243_MouseHanqingB23_VMSC01101	Slice10	15	15	180.826	0	3581.23	1628.3	Oligo NN		NN
C9-R1-218904811385251453266738962621695268790	202211031243_MouseHanqingB23_VMSC01101	Slice10	126	88	109.341	1	3518.54	1516.09	MEA Slc17a7 Glut	CTXsp - CLA-EP-LA-BLA-BMA-PA	Glut
C9-R1-219984426301067336112770676166396722457	202211031243_MouseHanqingB23_VMSC01101	Slice10	142	92	286.046	0	3528.64	1472.84	OPC NN		NN
C9-R1-220068239988615032355704891241208162434	202211031243_MouseHanqingB23_VMSC01101	Slice10	631	212	668.601	3	3530.31	1509.77	MEA Slc17a7 Glut	STR - sAMY	Glut
C9-R1-222913261674197813405277774260981514665	202211031243_MouseHanqingB23_VMSC01101	Slice10	176	88	1082.97	0	3660.99	1600.33	Endo NN	HIP - CA	NN
C9-R1-223253172978784825755487039472160825358	202211031243_MouseHanqingB23_VMSC01101	Slice10	50	35	395.816	0	3532.58	1670.32	Astro-NT NN		NN
C9-R1-230913276354419492484629553522354376402	202211031243_MouseHanqingB23_VMSC01101	Slice10	169	104	97.2515	0	3505.74	1577.87	MEA Slc17a7 Glut		Glut
C9-R1-234442803866233439233324336607454069050	202211031243_MouseHanqingB23_VMSC01101	Slice10	209	107	1085.76	3	3664.61	1571.5	Endo NN	HIP - CA	NN
C9-R1-235969121707613034772474398520894594297	202211031243_MouseHanqingB23_VMSC01101	Slice10	103	62	834.857	1	3585.82	1598.28	MEA Slc17a7 Glut		Glut
C9-R1-239057409920906018635175095394907380711	202211031243_MouseHanqingB23_VMSC01101	Slice10	186	120	191.586	1	3520.54	1568.85	MEA Slc17a7 Glut	STR - sAMY	Glut
C9-R1-247602375178913557308512603967521381707	202211031243_MouseHanqingB23_VMSC01101	Slice10	239	139	429.842	1	3533.71	1609.03	MEA Slc17a7 Glut	STR - sAMY	Glut
C9-R1-249863533693183144984796117768201699907	202211031243_MouseHanqingB23_VMSC01101	Slice10	152	84	102.47	1	3584.42	1466.36	MEA Slc17a7 Glut		Glut
C9-R1-250599037782410048234403627939656574822	202211031243_MouseHanqingB23_VMSC01101	Slice10	173	98	873.186	1	3610.83	1632.46	VLMC NN	STR - STRd	NN
C9-R1-254646742798447719655325064398131745218	202211031243_MouseHanqingB23_VMSC01101	Slice10	270	136	345.257	4	3543.81	1488.39	MEA Slc17a7 Glut		Glut
C9-R1-254917572294612504388648365796546692919	202211031243_MouseHanqingB23_VMSC01101	Slice10	38	31	275.916	0	3555.37	1660.7	Astro-Epen NN		NN
C9-R1-25872816389082483977298862461548453287	202211031243_MouseHanqingB23_VMSC01101	Slice10	101	59	633.062	2	3653.11	1642.02	Endo NN	HIP - CA	NN
C9-R1-267016462441381294342265933394261221544	202211031243_MouseHanqingB23_VMSC01101	Slice10	49	32	262.707	0	3643.5	1616.75	Endo NN	HIP - CA	NN
C9-R1-273450399334671146012341402328023917935	202211031243_MouseHanqingB23_VMSC01101	Slice10	181	95	783.423	1	3587.39	1657.25	SMC NN	CNU - PAL	NN
C9-R1-273554262603016900410015735527240769689	202211031243_MouseHanqingB23_VMSC01101	Slice10	87	53	404.954	1	3700.52	1547.47	SMC NN	HY LZ	NN
C9-R1-280446207242775403586813759416724914020	202211031243_MouseHanqingB23_VMSC01101	Slice10	38	31	250.744	0	3538.47	1599.63	Astro-TE NN	HIP - CA	NN
C9-R1-281113027125297255766378894761027302415	202211031243_MouseHanqingB23_VMSC01101	Slice10	110	77	340.787	0	3604.4	1536.72	MEA Slc17a7 Glut	STR - sAMY	Glut
C9-R1-286074130817511647861436148694330199513	202211031243_MouseHanqingB23_VMSC01101	Slice10	133	91	377.415	3	3582.8	1566.96	Astro-TE NN	HIP - CA	NN
C9-R1-289595134649337193314547679266584110314	202211031243_MouseHanqingB23_VMSC01101	Slice10	205	113	267.772	1	3601.27	1511.56	MEA Slc17a7 Glut		Glut
C9-R1-290585183244311397919262928972612421594	202211031243_MouseHanqingB23_VMSC01101	Slice10	1041	284	1042.21	4	3557.15	1518.52	MEA Slc17a7 Glut		Glut
C9-R1-291995816387393183420633055604581775431	202211031243_MouseHanqingB23_VMSC01101	Slice10	47	30	444.359	0	3595.44	1551.62	Astro-TE NN	HIP - CA	NN
C9-R1-29497814538114661148247883117872494635	202211031243_MouseHanqingB23_VMSC01101	Slice10	182	101	183.572	3	3516.06	1482.34	MEA Slc17a7 Glut		Glut
C9-R1-297973364183969509173148248800563032345	202211031243_MouseHanqingB23_VMSC01101	Slice10	130	82	714.834	0	3675.36	1570.15	VLMC NN	ENT	NN
C9-R1-300094903940555028447070715006239921821	202211031243_MouseHanqingB23_VMSC01101	Slice10	336	150	480.545	1	3520	1617.83	MEA Slc17a7 Glut		Glut
C9-R1-301139747525923246122593058297989700904	202211031243_MouseHanqingB23_VMSC01101	Slice10	59	40	368.894	0	3616.23	1539.58	COAp Grxcr2 Glut	OLF - COA-PAA-NLOT-TR	Glut
C9-R1-306451282150109487827546383561601666000	202211031243_MouseHanqingB23_VMSC01101	Slice10	118	75	335.363	2	3502.77	1548.76	Astro-TE NN	HIP - CA	NN
C9-R1-309897802328266161941546319946882827228	202211031243_MouseHanqingB23_VMSC01101	Slice10	90	58	607.675	1	3618.82	1672.69	SMC NN	CNU - PAL	NN
C9-R1-311172006130563872066288425812091310761	202211031243_MouseHanqingB23_VMSC01101	Slice10	149	98	161.869	0	3523.62	1513.12	MEA Slc17a7 Glut		Glut
C9-R1-312166885668308393439185320825127962725	202211031243_MouseHanqingB23_VMSC01101	Slice10	148	91	110.706	3	3511.47	1500.92	MEA Slc17a7 Glut		Glut
C9-R1-318828107441954323777629307837016357406	202211031243_MouseHanqingB23_VMSC01101	Slice10	202	104	505.739	2	3610.72	1491.74	Astro-NT NN		NN
C9-R1-31999699043969600752513427563639598274	202211031243_MouseHanqingB23_VMSC01101	Slice10	53	38	280.312	1	3671.58	1632.14	SMC NN	HY LZ	NN
C9-R1-32963135054216894341256817015639485483	202211031243_MouseHanqingB23_VMSC01101	Slice10	161	105	318.392	1	3588.15	1494.11	OPC NN		NN
C9-R1-329862769432684686432114943093324390158	202211031243_MouseHanqingB23_VMSC01101	Slice10	341	144	276.629	4	3587.98	1481.48	MEA Slc17a7 Glut		Glut
C9-R1-33355675278642375275949273128844746809	202211031243_MouseHanqingB23_VMSC01101	Slice10	77	61	1052.91	1	3534.04	1645.37	Astro-TE NN	HIP - CA	NN
C9-R1-35309881486747114197662740515042486579	202211031243_MouseHanqingB23_VMSC01101	Slice10	53	49	46.9374	1	3514.44	1580.78	COAp Grxcr2 Glut	OLF - COA-PAA-NLOT-TR	Glut
C9-R1-36935589437434595130072550477490135236	202211031243_MouseHanqingB23_VMSC01101	Slice10	24	19	127.756	1	3682	1567.23	Endo NN	MY - MYsat-MYmot post	NN
C9-R1-40907049827825967387419572205367870965	202211031243_MouseHanqingB23_VMSC01101	Slice10	14	14	61.4853	0	3544.24	1590.72	MEA Slc17a7 Glut		Glut
C9-R1-42129902116753563806841746358913114568	202211031243_MouseHanqingB23_VMSC01101	Slice10	38	29	122.24	0	3593.49	1664.86	Endo NN	HIP - CA	NN
C9-R1-43127112541653454800892886443616986681	202211031243_MouseHanqingB23_VMSC01101	Slice10	299	173	253.583	0	3581.45	1491.9	MEA Slc17a7 Glut		Glut
C9-R1-47271250588621110356051177921918528853	202211031243_MouseHanqingB23_VMSC01101	Slice10	34	29	65.9293	0	3535.66	1456.48	CA3 Glut	CTXsp - CLA-EP-LA-BLA-BMA-PA	Glut
C9-R1-48123412505278441095741602301609878026	202211031243_MouseHanqingB23_VMSC01101	Slice10	237	107	876.716	1	3705.43	1630.9	Oligo NN	MB - MRN-CUN-RN-RR-PPN-PRT	NN
C9-R1-55814607671779217268084605859224320105	202211031243_MouseHanqingB23_VMSC01101	Slice10	407	156	1089.93	3	3621.14	1578.35	HPF CR Glut	PAR-POST-PRE-SUB-ProS	Glut
C9-R1-6373711462142489968275099645624333116	202211031243_MouseHanqingB23_VMSC01101	Slice10	115	73	332.533	0	3519.67	1599.25	Astro-TE NN	HIP - CA	NN
C9-R1-6374976288400690236036810708631287723	202211031243_MouseHanqingB23_VMSC01101	Slice10	111	70	372.057	0	3588.15	1637.27	Astro-Epen NN		NN
C9-R1-64004949358526246984042418085108974940	202211031243_MouseHanqingB23_VMSC01101	Slice10	13	13	41.0369	0	3614.23	1629.55	Microglia NN	CTXsp - CLA-EP-LA-BLA-BMA-PA	NN
C9-R1-65022120808141269663461621624826466171	202211031243_MouseHanqingB23_VMSC01101	Slice10	287	155	673.727	4	3515.79	1589.26	Astro-TE NN	HIP - CA	NN
C9-R1-68567416206407174947433909214005240837	202211031243_MouseHanqingB23_VMSC01101	Slice10	27	22	341.36	0	3647.17	1591.26	Microglia NN	CTXsp - CLA-EP-LA-BLA-BMA-PA	NN
C9-R1-70477512106715429092699121471764160939	202211031243_MouseHanqingB23_VMSC01101	Slice10	119	80	539.244	0	3639.61	1622.42	SMC NN	HY LZ	NN
C9-R1-70767894189011351141506722537076117780	202211031243_MouseHanqingB23_VMSC01101	Slice10	86	58	437.037	1	3639.39	1603.14	VLMC NN	ENT	NN
C9-R1-76433683060757431095311160623233740572	202211031243_MouseHanqingB23_VMSC01101	Slice10	60	51	86.8589	0	3555.1	1490.71	MEA Slc17a7 Glut		Glut
C9-R1-77217068613901550879443435576549108502	202211031243_MouseHanqingB23_VMSC01101	Slice10	37	32	38.0319	0	3495.05	1537.26	Lamp5 Gaba	VIS	Gaba
C9-R1-91370908387066534330711795043207533829	202211031243_MouseHanqingB23_VMSC01101	Slice10	83	53	473.319	2	3636.85	1627.87	Endo NN	HIP - CA	NN
C9-R1-97505042313660124406286786257845762293	202211031243_MouseHanqingB23_VMSC01101	Slice10	171	86	793.833	2	3635.72	1611.46	VLMC NN	ENT	NN
C9-R1-109553725274641782720661025558479323981	202211031243_MouseHanqingB23_VMSC01101	Slice10	92	69	113.873	0	3471.53	1615.73	MEA Slc17a7 Glut	STR - sAMY	Glut
C9-R1-112675141955672204842785588015223351302	202211031243_MouseHanqingB23_VMSC01101	Slice10	494	188	469.724	3	3349.93	1570.91	MEA Slc17a7 Glut	STR - sAMY	Glut
C9-R1-120327764431468220658718242922025573896	202211031243_MouseHanqingB23_VMSC01101	Slice10	139	96	197.202	2	3483.95	1577.44	MEA Slc17a7 Glut		Glut
C9-R1-121305876972658967437660535989990494238	202211031243_MouseHanqingB23_VMSC01101	Slice10	339	147	310.751	3	3339.72	1527.76	MEA Slc17a7 Glut		Glut
C9-R1-122071538299072670944729213904552327631	202211031243_MouseHanqingB23_VMSC01101	Slice10	192	125	188.213	1	3418.51	1544.88	MEA Slc17a7 Glut		Glut
C9-R1-126707942459424159798556732599522595546	202211031243_MouseHanqingB23_VMSC01101	Slice10	408	174	760.809	3	3319.25	1595.58	MEA-BST Lhx6 Nfib Gaba	STR - sAMY	Gaba
C9-R1-13308828268730198261235455304560866768	202211031243_MouseHanqingB23_VMSC01101	Slice10	161	105	253.469	3	3309.53	1509.4	MEA Slc17a7 Glut		Glut
C9-R1-134742927306312076099015513055173175738	202211031243_MouseHanqingB23_VMSC01101	Slice10	106	73	112.561	2	3351.92	1642.51	MEA-BST Lhx6 Nfib Gaba		Gaba
C9-R1-14138167789981372220170504080780375899	202211031243_MouseHanqingB23_VMSC01101	Slice10	144	96	137.615	2	3315.37	1477.11	MEA Slc17a7 Glut		Glut
C9-R1-144505420635924911589365094363998186273	202211031243_MouseHanqingB23_VMSC01101	Slice10	82	62	174.186	1	3359.32	1573.34	Astro-NT NN		NN
C9-R1-144916041111721188984503585985138391812	202211031243_MouseHanqingB23_VMSC01101	Slice10	625	222	881.663	4	3485.95	1551.52	MEA Slc17a7 Glut	STR - sAMY	Glut
C9-R1-150134854780070174640748879731438246003	202211031243_MouseHanqingB23_VMSC01101	Slice10	89	60	528.515	0	3353.06	1596.29	Astro-TE NN	HIP - CA	NN
C9-R1-15091233273255708036690395069912163809	202211031243_MouseHanqingB23_VMSC01101	Slice10	172	111	136.963	0	3420.94	1458.69	MEA Slc17a7 Glut		Glut
C9-R1-151632722710999907952951166712701363007	202211031243_MouseHanqingB23_VMSC01101	Slice10	54	45	99.3729	0	3425.85	1460.37	Sst Gaba	RSP	Gaba
C9-R1-153602855321198794610128486197039347822	202211031243_MouseHanqingB23_VMSC01101	Slice10	470	180	929.103	3	3462.03	1619.99	MEA Slc17a7 Glut		Glut
C9-R1-154368587058978601624470035102832526423	202211031243_MouseHanqingB23_VMSC01101	Slice10	391	164	408.952	3	3362.29	1503.14	MEA Slc17a7 Glut	STR - sAMY	Glut
C9-R1-156077067992189990242255870453482644381	202211031243_MouseHanqingB23_VMSC01101	Slice10	718	231	715.928	4	3347.5	1482.83	Sst Gaba	CTXsp - CLA-EP-LA-BLA-BMA-PA	Gaba
C9-R1-16006235654456292170794351248033881753	202211031243_MouseHanqingB23_VMSC01101	Slice10	244	124	270.615	3	3454.36	1477.76	MEA Slc17a7 Glut		Glut
C9-R1-173642530525806314292950000701727418893	202211031243_MouseHanqingB23_VMSC01101	Slice10	320	152	299.029	1	3310.29	1503.14	MEA Slc17a7 Glut		Glut
C9-R1-17371130828299130163660208202986874983	202211031243_MouseHanqingB23_VMSC01101	Slice10	323	155	288.833	1	3386.43	1473.65	MEA Slc17a7 Glut	STR - sAMY	Glut
C9-R1-175707061672880937048076395937786799903	202211031243_MouseHanqingB23_VMSC01101	Slice10	77	60	118.238	1	3423.42	1653.85	PG-TRN-LRN Fat2 Glut		Glut
C9-R1-176732608642499506783131171761191119005	202211031243_MouseHanqingB23_VMSC01101	Slice10	29	24	49.658	0	3304.51	1452.21	MEA-BST Lhx6 Sp9 Gaba	STR - sAMY	Gaba
C9-R1-177721937862544025155751506924614537836	202211031243_MouseHanqingB23_VMSC01101	Slice10	99	73	101.551	1	3421.48	1452.7	MEA Slc17a7 Glut		Glut
C9-R1-181815409528959469649963034367142141785	202211031243_MouseHanqingB23_VMSC01101	Slice10	719	214	1076.62	3	3315.53	1652.34	MEA-BST Lhx6 Nfib Gaba		Gaba
C9-R1-184551028783690167168487925329421825998	202211031243_MouseHanqingB23_VMSC01101	Slice10	286	146	687.632	2	3483.79	1602.23	Endo NN	MY - MYsat-MYmot post	NN
C9-R1-186647790484612939766996101381856017501	202211031243_MouseHanqingB23_VMSC01101	Slice10	612	215	619.415	2	3303.43	1503.57	MEA Slc17a7 Glut	STR - sAMY	Glut
C9-R1-18988046707920617949064726918797694500	202211031243_MouseHanqingB23_VMSC01101	Slice10	305	131	890.533	2	3358.4	1647.64	Astro-NT NN		NN
C9-R1-190139197354894063979225016586804282449	202211031243_MouseHanqingB23_VMSC01101	Slice10	261	129	380.486	3	3444.86	1565.34	MEA Slc17a7 Glut		Glut
C9-R1-194541784831602494556008610333276533284	202211031243_MouseHanqingB23_VMSC01101	Slice10	196	116	244.144	0	3467.21	1536.02	MEA Slc17a7 Glut		Glut
C9-R1-207320504029550831395577339595466121674	202211031243_MouseHanqingB23_VMSC01101	Slice10	166	114	498.089	0	3298.14	1545.8	LSX Otx2 Gaba	STR - LSX	Gaba
C9-R1-216966139133569324330214360096574071470	202211031243_MouseHanqingB23_VMSC01101	Slice10	311	158	278.208	3	3400.79	1497.58	MEA Slc17a7 Glut		Glut
C9-R1-218644056635614255516372068713457234188	202211031243_MouseHanqingB23_VMSC01101	Slice10	135	89	81.9163	4	3372.55	1494.17	MEA Slc17a7 Glut		Glut
C9-R1-225300123023369528597000470551017490001	202211031243_MouseHanqingB23_VMSC01101	Slice10	355	164	459.336	0	3314.5	1490.61	MEA Slc17a7 Glut		Glut
C9-R1-227249801841220899960627785287062787742	202211031243_MouseHanqingB23_VMSC01101	Slice10	513	194	874.962	3	3465.65	1476.14	MEA Slc17a7 Glut	STR - sAMY	Glut
C9-R1-238758125236685797373386752412302977898	202211031243_MouseHanqingB23_VMSC01101	Slice10	107	78	138.424	2	3408.35	1562.48	MEA Slc17a7 Glut		Glut
C9-R1-240991220990982853506095747114003101417	202211031243_MouseHanqingB23_VMSC01101	Slice10	170	101	182.912	1	3471.7	1530.52	MEA Slc17a7 Glut		Glut
C9-R1-242383871309410339806937023400443418917	202211031243_MouseHanqingB23_VMSC01101	Slice10	296	131	328.487	1	3474.5	1488.29	MEA Slc17a7 Glut		Glut
C9-R1-24241856458550358221959489792002670118	202211031243_MouseHanqingB23_VMSC01101	Slice10	354	153	425.787	1	3301.76	1537.7	MEA-BST Lhx6 Nfib Gaba		Gaba
C9-R1-242889707566138600535260458317319857980	202211031243_MouseHanqingB23_VMSC01101	Slice10	41	35	61.4153	0	3293.39	1507.35	LA-BLA-BMA-PA Glut	CTXsp - CLA-EP-LA-BLA-BMA-PA	Glut
C9-R1-244423162349487585693379338649051605999	202211031243_MouseHanqingB23_VMSC01101	Slice10	73	65	142.242	0	3334.48	1619.61	LSX Nkx2-1 Gaba	STR - LSX	Gaba
C9-R1-250776287248817981438602049199536816795	202211031243_MouseHanqingB23_VMSC01101	Slice10	61	50	200.653	2	3473.53	1643.05	OPC NN		NN
C9-R1-258642786724855793492711195388860063131	202211031243_MouseHanqingB23_VMSC01101	Slice10	109	74	653.073	0	3351.49	1616	Endo NN	ENT	NN
C9-R1-269319276008055505766905296107585883227	202211031243_MouseHanqingB23_VMSC01101	Slice10	87	68	200.25	0	3430.6	1511.72	IT EP-CLA Glut	CTXsp - CLA-EP-LA-BLA-BMA-PA	Glut
C9-R1-269839564582772793315380163931968417871	202211031243_MouseHanqingB23_VMSC01101	Slice10	383	187	609.154	3	3454.96	1522.79	MEA Slc17a7 Glut		Glut
C9-R1-269994786639029319930119424336314089702	202211031243_MouseHanqingB23_VMSC01101	Slice10	788	235	932.2	2	3295.12	1629.55	MEA-BST Lhx6 Nfib Gaba	STR - sAMY	Gaba
C9-R1-284274059402123466232745086532559112335	202211031243_MouseHanqingB23_VMSC01101	Slice10	126	81	139.006	2	3360.89	1528.35	MEA Slc17a7 Glut		Glut
C9-R1-291688789685385321741310886096944903618	202211031243_MouseHanqingB23_VMSC01101	Slice10	91	58	39.9128	0	3456.95	1526.3	DG Glut	HIP	Glut
C9-R1-295667834966037393387640975467883999486	202211031243_MouseHanqingB23_VMSC01101	Slice10	99	64	44.0899	1	3396.85	1564.7	MEA Slc17a7 Glut		Glut
C9-R1-295775829481956103668821519629228795158	202211031243_MouseHanqingB23_VMSC01101	Slice10	613	222	712.879	2	3443.02	1523.93	MEA Slc17a7 Glut	STR - sAMY	Glut
C9-R1-300902378762033836286690752963930885094	202211031243_MouseHanqingB23_VMSC01101	Slice10	645	215	627.1	4	3402.47	1455.19	MEA Slc17a7 Glut	STR - sAMY	Glut
C9-R1-302999145880182192466633661223205530889	202211031243_MouseHanqingB23_VMSC01101	Slice10	28	26	41.9773	0	3343.82	1558.92	L2/3 IT CTX Glut	TEa-PERI-ECT	Glut
C9-R1-303426250417186025894239959066189962484	202211031243_MouseHanqingB23_VMSC01101	Slice10	286	139	298.574	3	3409.38	1490.34	MEA Slc17a7 Glut	STR - sAMY	Glut
C9-R1-304343039757779253638522779087288632641	202211031243_MouseHanqingB23_VMSC01101	Slice10	302	124	809.759	1	3381.79	1663.57	Astro-TE NN	HIP - CA	NN
C9-R1-305789305850663857545155044805203378145	202211031243_MouseHanqingB23_VMSC01101	Slice10	65	41	122.03	0	3488.38	1582.25	L6 CT CTX Glut	CTXsp - CLA-EP-LA-BLA-BMA-PA	Glut
C9-R1-306834721978141769395261670502640876094	202211031243_MouseHanqingB23_VMSC01101	Slice10	399	162	283.203	4	3349.76	1475.92	RHP-COA Ndnf Gaba	STR - sAMY	Gaba
C9-R1-308108860399151357053087956674337082668	202211031243_MouseHanqingB23_VMSC01101	Slice10	166	101	177.278	3	3426.34	1455.51	MEA Slc17a7 Glut		Glut
C9-R1-309000025869109375243322270397021533041	202211031243_MouseHanqingB23_VMSC01101	Slice10	52	44	53.026	0	3490.11	1573.55	COAp-TR-ENTmv Glut	OLF - COA-PAA-NLOT-TR	Glut
C9-R1-310720706809824419499843790210105440336	202211031243_MouseHanqingB23_VMSC01101	Slice10	31	25	114.371	0	3487.57	1596.99	Astro-TE NN	HIP - CA	NN
C9-R1-311779503016461650626332129366506244318	202211031243_MouseHanqingB23_VMSC01101	Slice10	69	50	30.583	0	3387.46	1489.8	IPN-IF-RL Foxa1 Glut	HY - MEZ-PVZ-PVR	Glut
C9-R1-314510224950310413987664202823335937449	202211031243_MouseHanqingB23_VMSC01101	Slice10	22	19	71.8736	0	3348.04	1591.86	L4/5 IT CTX Glut	VISm	Glut
C9-R1-314575818554310065736693113250106013665	202211031243_MouseHanqingB23_VMSC01101	Slice10	63	52	77.446	1	3432.01	1517.61	MEA Otp Glut	STR - sAMY	Glut
C9-R1-314979700021159107779367272590674340952	202211031243_MouseHanqingB23_VMSC01101	Slice10	138	84	419.235	0	3365.91	1643	Astro-TE NN	HIP - CA	NN
C9-R1-316166515591212223350219804091455310761	202211031243_MouseHanqingB23_VMSC01101	Slice10	220	120	233.655	3	3403.82	1552.65	LA-BLA-BMA-PA Glut	CTXsp - CLA-EP-LA-BLA-BMA-PA	Glut
C9-R1-317888402927934194813286109353637526283	202211031243_MouseHanqingB23_VMSC01101	Slice10	117	83	153.479	1	3448.1	1565.45	MEA Slc17a7 Glut		Glut
C9-R1-320390287747191007156225836165329941919	202211031243_MouseHanqingB23_VMSC01101	Slice10	234	119	255.507	3	3346.9	1487.26	Sst Gaba	CTXsp - CLA-EP-LA-BLA-BMA-PA	Gaba
C9-R1-323071847343691887165564121586468666865	202211031243_MouseHanqingB23_VMSC01101	Slice10	79	61	263.044	0	3482.55	1621.29	IT EP-CLA Glut	OLF - COA-PAA-NLOT-TR	Glut
C9-R1-323098060681204758435833034646561905481	202211031243_MouseHanqingB23_VMSC01101	Slice10	547	204	614.7	4	3401.6	1546.28	MEA Slc17a7 Glut		Glut
C9-R1-335846178364207205676975073754436078052	202211031243_MouseHanqingB23_VMSC01101	Slice10	57	48	107.587	0	3469.97	1621.4	MEA Slc17a7 Glut		Glut
C9-R1-338796740493811623038367681664800406944	202211031243_MouseHanqingB23_VMSC01101	Slice10	608	217	559.785	4	3366.88	1487.31	MEA Slc17a7 Glut	STR - sAMY	Glut
C9-R1-339413420239000036353676429726210330797	202211031243_MouseHanqingB23_VMSC01101	Slice10	98	71	152.062	2	3467.38	1541.42	MEA Slc17a7 Glut	OLF - COA-PAA-NLOT-TR	Glut
C9-R1-35725932088027289814770655372905897788	202211031243_MouseHanqingB23_VMSC01101	Slice10	584	215	741.949	3	3435.19	1572.85	MEA Slc17a7 Glut		Glut
C9-R1-35973868571664169007367507480475147442	202211031243_MouseHanqingB23_VMSC01101	Slice10	267	135	320.304	1	3486.82	1505.35	MEA Slc17a7 Glut		Glut
C9-R1-38825049421390427863736620263771515513	202211031243_MouseHanqingB23_VMSC01101	Slice10	334	168	514.417	3	3492	1578.68	MEA Slc17a7 Glut	STR - sAMY	Glut
C9-R1-47432586502777918867599057936799083576	202211031243_MouseHanqingB23_VMSC01101	Slice10	135	88	180.266	4	3428.55	1515.18	MEA Slc17a7 Glut	STR - sAMY	Glut
C9-R1-55617824987949685320063171557892885144	202211031243_MouseHanqingB23_VMSC01101	Slice10	51	39	41.9817	0	3428.44	1609.52	DG Glut	HIP	Glut
C9-R1-56205309656234028223730500011161800335	202211031243_MouseHanqingB23_VMSC01101	Slice10	76	55	74.1437	0	3508.79	1471.6	MEA Slc17a7 Glut		Glut
C9-R1-57192501307777533462794892269342596317	202211031243_MouseHanqingB23_VMSC01101	Slice10	175	109	233.187	1	3378.28	1575.98	MEA Slc17a7 Glut	STR - sAMY	Glut
C9-R1-57200184355884081020097127214893425549	202211031243_MouseHanqingB23_VMSC01101	Slice10	258	130	336.461	3	3478.12	1594.02	MEA Slc17a7 Glut	STR - sAMY	Glut
C9-R1-60738847923923585856550857872544529809	202211031243_MouseHanqingB23_VMSC01101	Slice10	26	25	183.861	0	3428.12	1629.28	MOB Eomes Ms4a15 Glut	OLF - MOB-AOB	Glut
C9-R1-61632790637256415494350383936597191955	202211031243_MouseHanqingB23_VMSC01101	Slice10	174	101	1016.68	0	3453.66	1645.75	Microglia NN	CTXsp - CLA-EP-LA-BLA-BMA-PA	NN
C9-R1-64194212334998604176284442413368297340	202211031243_MouseHanqingB23_VMSC01101	Slice10	157	96	281.218	1	3413.65	1546.66	MEA Slc17a7 Glut		Glut
C9-R1-70105991690814363719718281146738166439	202211031243_MouseHanqingB23_VMSC01101	Slice10	74	62	67.0578	0	3356.14	1505.57	LA-BLA-BMA-PA Glut	CTXsp - CLA-EP-LA-BLA-BMA-PA	Glut
C9-R1-84655659689695890010013639531402350263	202211031243_MouseHanqingB23_VMSC01101	Slice10	76	54	60.7067	1	3479.47	1507.46	MEA Slc17a7 Glut		Glut
C9-R1-95339358454722760681712887349323481131	202211031243_MouseHanqingB23_VMSC01101	Slice10	81	57	201.257	0	3360.73	1519.93	Lamp5 Lhx6 Gaba	TEa-PERI-ECT	Gaba
C9-R1-96247159543955717915284138142247951491	202211031243_MouseHanqingB23_VMSC01101	Slice10	467	195	604.846	3	3386.59	1537.05	MEA Slc17a7 Glut	STR - sAMY	Glut
C9-R1-97196761672760023516045963169030694414	202211031243_MouseHanqingB23_VMSC01101	Slice10	346	165	417.735	3	3460.46	1581.65	MEA Slc17a7 Glut	STR - sAMY	Glut
C9-R1-97384036265273598903591123578132068094	202211031243_MouseHanqingB23_VMSC01101	Slice10	48	41	51.2808	0	3484.28	1572.09	LA-BLA-BMA-PA Glut	CTXsp - CLA-EP-LA-BLA-BMA-PA	Glut
C9-R1-100775267072231343944336156753108059598	202211031243_MouseHanqingB23_VMSC01101	Slice10	514	194	479.25	1	3280.6	1619.18	MEA-BST Lhx6 Nfib Gaba		Gaba
C9-R1-114496548452005450583374715035779573716	202211031243_MouseHanqingB23_VMSC01101	Slice10	16	15	85.7654	0	3268.24	1454.64	Astro-TE NN	HIP - CA	NN
C9-R1-119221356348854562630137449082966928816	202211031243_MouseHanqingB23_VMSC01101	Slice10	1083	263	1029.95	3	3243.18	1626.69	MEA-BST Lhx6 Nfib Gaba		Gaba
C9-R1-12334685164861969925312859459452581448	202211031243_MouseHanqingB23_VMSC01101	Slice10	121	77	65.5838	1	3277.09	1631.82	MEA-BST Lhx6 Nfib Gaba	STR - sAMY	Gaba
C9-R1-140164155628794685281380843709736850849	202211031243_MouseHanqingB23_VMSC01101	Slice10	92	67	52.5011	2	3115.47	1491.53	MEA Slc17a7 Glut		Glut
C9-R1-140649078065564535259070976632967827820	202211031243_MouseHanqingB23_VMSC01101	Slice10	38	33	137.938	0	3093.93	1663.89	Microglia NN	CTXsp - CLA-EP-LA-BLA-BMA-PA	NN
C9-R1-141779227729584956265145180320450562836	202211031243_MouseHanqingB23_VMSC01101	Slice10	320	158	277.329	4	3185.13	1610.49	MEA-BST Lhx6 Nfib Gaba	STR - sAMY	Gaba
C9-R1-142765561163358055739433792229113842823	202211031243_MouseHanqingB23_VMSC01101	Slice10	14	14	42.4366	0	3117.69	1448.22	Astro-NT NN		NN
C9-R1-147043932370408295652026270620312211529	202211031243_MouseHanqingB23_VMSC01101	Slice10	316	135	258.293	0	3089.88	1485.8	LA-BLA-BMA-PA Glut	CTXsp - CLA-EP-LA-BLA-BMA-PA	Glut
C9-R1-150840065529480199779385737621193484677	202211031243_MouseHanqingB23_VMSC01101	Slice10	200	111	230.882	2	3232.6	1449.41	MEA Slc17a7 Glut		Glut
C9-R1-152222811225398834035097958798827949197	202211031243_MouseHanqingB23_VMSC01101	Slice10	127	83	615.754	0	3096.25	1605.9	Microglia NN	CTXsp - CLA-EP-LA-BLA-BMA-PA	NN
C9-R1-15364350262494306178385019964019564956	202211031243_MouseHanqingB23_VMSC01101	Slice10	581	215	853.289	2	3209.22	1591.53	MEA-BST Lhx6 Nfib Gaba		Gaba
C9-R1-153775221839136058924942349357495541050	202211031243_MouseHanqingB23_VMSC01101	Slice10	59	46	197.648	0	3254.14	1500.92	Astro-TE NN	HIP - CA	NN
C9-R1-153805345134257887295792226348951336827	202211031243_MouseHanqingB23_VMSC01101	Slice10	19	18	200.723	0	3132.32	1547.36	MEA-COA-BMA Ccdc42 Glut	OLF - COA-PAA-NLOT-TR	Glut
C9-R1-156579158836857073943268528116274791081	202211031243_MouseHanqingB23_VMSC01101	Slice10	181	113	767.068	0	3269.37	1655.74	OPC NN		NN
C9-R1-164976327923801500260286034991748782838	202211031243_MouseHanqingB23_VMSC01101	Slice10	390	164	1216.65	3	3246.85	1539.26	Astro-TE NN	HIP - CA	NN
C9-R1-16712571355313319568973285271170770089	202211031243_MouseHanqingB23_VMSC01101	Slice10	104	64	244.826	2	3122.22	1469.17	Astro-TE NN	HIP - CA	NN
C9-R1-174540403772009113154791145076756035576	202211031243_MouseHanqingB23_VMSC01101	Slice10	372	156	375.031	1	3208.03	1461.93	MEA Slc17a7 Glut		Glut
C9-R1-1775310241167098196767577732407283574	202211031243_MouseHanqingB23_VMSC01101	Slice10	97	67	149.534	0	3089.82	1661.46	MEA-BST Lhx6 Nfib Gaba		Gaba
C9-R1-177985350958367772477519590310742148638	202211031243_MouseHanqingB23_VMSC01101	Slice10	428	169	1829.14	3	3152.68	1629.77	Peri NN		NN
C9-R1-182079019916565115590898924801290231412	202211031243_MouseHanqingB23_VMSC01101	Slice10	667	218	619.498	3	3128.38	1613.08	MEA-BST Lhx6 Nfib Gaba		Gaba
C9-R1-190910056367006264076543719280840936821	202211031243_MouseHanqingB23_VMSC01101	Slice10	531	187	527.841	1	3173.25	1453.4	MEA Slc17a7 Glut		Glut
C9-R1-191365497428632735108267177275841194896	202211031243_MouseHanqingB23_VMSC01101	Slice10	551	240	1343.9	3	3267.43	1536.24	OPC NN		NN
C9-R1-197096057563492210158494520266471680791	202211031243_MouseHanqingB23_VMSC01101	Slice10	326	149	328.89	2	3206.73	1516.58	MEA-BST Lhx6 Nfib Gaba	CTXsp - CLA-EP-LA-BLA-BMA-PA	Gaba
C9-R1-198803823563091788800398070802082433214	202211031243_MouseHanqingB23_VMSC01101	Slice10	217	118	165.289	3	3172.06	1619.61	MEA-BST Lhx6 Nfib Gaba		Gaba
C9-R1-207280198366480306723654622815001695854	202211031243_MouseHanqingB23_VMSC01101	Slice10	926	238	984.806	3	3219.26	1452.86	MEA Slc17a7 Glut		Glut
C9-R1-20751680076690442050122473630992153294	202211031243_MouseHanqingB23_VMSC01101	Slice10	51	43	112.661	1	3290.86	1664.76	MEA-BST Lhx6 Nfib Gaba	STR - sAMY	Gaba
C9-R1-210228334326044652734782296662114087332	202211031243_MouseHanqingB23_VMSC01101	Slice10	62	51	65.2295	0	3229.41	1652.93	MEA-BST Lhx6 Nfib Gaba		Gaba
C9-R1-212301265459559380025167008760322562546	202211031243_MouseHanqingB23_VMSC01101	Slice10	316	166	447.679	1	3182.86	1581.17	MEA-BST Lhx6 Nfib Gaba		Gaba
C9-R1-212439367596370129101637921760427249346	202211031243_MouseHanqingB23_VMSC01101	Slice10	29	27	490.102	0	3093.22	1569.66	OPC NN		NN
C9-R1-213871774684032662642738407742199044226	202211031243_MouseHanqingB23_VMSC01101	Slice10	118	80	406.996	0	3167.42	1550.87	Astro-TE NN	HIP - CA	NN
C9-R1-214794976528489627714499107804040639388	202211031243_MouseHanqingB23_VMSC01101	Slice10	39	35	59.154	0	3089.01	1476.3	MEA Slc17a7 Glut		Glut
C9-R1-229994924446033445812797922990507693933	202211031243_MouseHanqingB23_VMSC01101	Slice10	312	160	394.71	3	3202.84	1642.13	MEA-COA-BMA Ccdc42 Glut		Glut
C9-R1-2330245790841384247747397121739457489	202211031243_MouseHanqingB23_VMSC01101	Slice10	305	132	965.867	2	3119.36	1586.67	Astro-TE NN	HIP - CA	NN
C9-R1-237272419448069811819319743071682722337	202211031243_MouseHanqingB23_VMSC01101	Slice10	146	84	597.545	0	3104.13	1640.35	Astro-TE NN	HIP - CA	NN
C9-R1-238673471725828144318168226082277898400	202211031243_MouseHanqingB23_VMSC01101	Slice10	89	64	284.901	1	3276.34	1524.68	MEA-BST Lhx6 Nfib Gaba	STR - sAMY	Gaba
C9-R1-242798468974051615916895027674540052021	202211031243_MouseHanqingB23_VMSC01101	Slice10	245	114	640.463	0	3154.24	1507.08	Endo NN	MY - MYsat-MYmot post	NN
C9-R1-245122394079979719751163719885697955101	202211031243_MouseHanqingB23_VMSC01101	Slice10	536	201	696.148	3	3177.25	1462.53	MEA Slc17a7 Glut		Glut
C9-R1-257122502710042267691800284616188675363	202211031243_MouseHanqingB23_VMSC01101	Slice10	208	108	182.785	0	3272.02	1484.99	MEA Slc17a7 Glut		Glut
C9-R1-258550207047191869946407978569428279281	202211031243_MouseHanqingB23_VMSC01101	Slice10	704	214	662.149	4	3230.44	1492.44	MEA Slc17a7 Glut		Glut
C9-R1-258801541624016984544901269474091738626	202211031243_MouseHanqingB23_VMSC01101	Slice10	461	170	539.848	4	3291.57	1565.83	MEA-BST Lhx6 Nfib Gaba	STR - sAMY	Gaba
C9-R1-265847037169066922327344961583381068750	202211031243_MouseHanqingB23_VMSC01101	Slice10	185	105	507.983	2	3251.61	1579.98	Peri NN		NN
C9-R1-269443503920661993032097299017482897531	202211031243_MouseHanqingB23_VMSC01101	Slice10	307	141	357.863	0	3091.55	1472.09	MEA Slc17a7 Glut		Glut
C9-R1-271255117481609538581259238607259290360	202211031243_MouseHanqingB23_VMSC01101	Slice10	195	98	213.508	1	3141.39	1476.41	MEA Slc17a7 Glut		Glut
C9-R1-275356612845006429652629292608299542459	202211031243_MouseHanqingB23_VMSC01101	Slice10	225	116	565.357	1	3263.76	1575.98	Astro-NT NN		NN
C9-R1-279555007793506697049732611647609475034	202211031243_MouseHanqingB23_VMSC01101	Slice10	284	148	274.989	2	3234.6	1589.86	MEA-BST Lhx6 Nfib Gaba	STR - sAMY	Gaba
C9-R1-2863730373301547933786516802089596472	202211031243_MouseHanqingB23_VMSC01101	Slice10	346	159	1139.23	0	3121.25	1550.12	OPC NN		NN
C9-R1-297029800443530671442375977788882355292	202211031243_MouseHanqingB23_VMSC01101	Slice10	41	33	43.9193	0	3148.3	1660.49	Astro-TE NN	HIP - CA	NN
C9-R1-298850846327028633895981947670082571504	202211031243_MouseHanqingB23_VMSC01101	Slice10	258	121	213.088	1	3194.69	1628.42	MEA-BST Lhx6 Nfib Gaba	CTXsp - CLA-EP-LA-BLA-BMA-PA	Gaba
C9-R1-301318030006461381927000944180018188734	202211031243_MouseHanqingB23_VMSC01101	Slice10	19	19	31.9827	0	3090.47	1665.08	LA-BLA-BMA-PA Glut	CTXsp - CLA-EP-LA-BLA-BMA-PA	Glut
C9-R1-303972130499599119451460242139524554937	202211031243_MouseHanqingB23_VMSC01101	Slice10	950	230	1147.97	4	3127.95	1640.73	MEA-BST Lhx6 Nfib Gaba		Gaba
C9-R1-30743683311337281390513317508831853468	202211031243_MouseHanqingB23_VMSC01101	Slice10	171	104	182.059	2	3173.41	1616.86	MEA-BST Lhx6 Nfib Gaba		Gaba
C9-R1-310023785478687632398550507820027012778	202211031243_MouseHanqingB23_VMSC01101	Slice10	107	72	288.767	0	3154.73	1531	LSX Nkx2-1 Gaba	STR - LSX	Gaba
C9-R1-312688049089669870313419047365257454098	202211031243_MouseHanqingB23_VMSC01101	Slice10	198	107	306.574	1	3136.64	1507.56	MEA Slc17a7 Glut		Glut
C9-R1-315552848564852281341036392563620154320	202211031243_MouseHanqingB23_VMSC01101	Slice10	63	53	45.564	0	3301.02	1577.87	LSX Otx2 Gaba	STR - LSX	Gaba
C9-R1-319012932909954735435054860870068184350	202211031243_MouseHanqingB23_VMSC01101	Slice10	95	70	394.828	1	3283.47	1499.3	Endo NN	MY - MYsat-MYmot post	NN
C9-R1-323065757336655227094519859355920599752	202211031243_MouseHanqingB23_VMSC01101	Slice10	369	162	535.994	1	3305.39	1482.89	MEA Slc17a7 Glut		Glut
C9-R1-324033581915099054408280989025409108284	202211031243_MouseHanqingB23_VMSC01101	Slice10	779	228	578.352	4	3142.26	1487.04	MEA Slc17a7 Glut	CTXsp - CLA-EP-LA-BLA-BMA-PA	Glut
C9-R1-333288549322480375819646775697036080213	202211031243_MouseHanqingB23_VMSC01101	Slice10	159	95	104.928	1	3139.39	1505.51	MEA Slc17a7 Glut	CTXsp - CLA-EP-LA-BLA-BMA-PA	Glut
C9-R1-334666418864031000242614405481314344053	202211031243_MouseHanqingB23_VMSC01101	Slice10	418	175	454.756	0	3167.26	1627.12	MEA-BST Lhx6 Nfib Gaba		Gaba
C9-R1-340253085948200306462927528488409474642	202211031243_MouseHanqingB23_VMSC01101	Slice10	28	25	284.415	0	3159.05	1643.16	Peri NN		NN
C9-R1-40167501614680690767063261016175827498	202211031243_MouseHanqingB23_VMSC01101	Slice10	381	181	744.945	3	3228.55	1554.76	MEA-BST Lhx6 Nfib Gaba		Gaba
C9-R1-76424672819029213910777485889604020275	202211031243_MouseHanqingB23_VMSC01101	Slice10	1065	256	990.247	2	3148.63	1460.85	MEA Slc17a7 Glut		Glut
C9-R1-78211281717293532529852211217416973865	202211031243_MouseHanqingB23_VMSC01101	Slice10	111	66	114.647	0	3090.36	1627.01	MEA-BST Lhx6 Nfib Gaba	STR - sAMY	Gaba
C9-R1-85333258883142975807682624775003741503	202211031243_MouseHanqingB23_VMSC01101	Slice10	330	142	389.417	3	3280.82	1652.55	MEA-BST Lhx6 Nfib Gaba	CTXsp - CLA-EP-LA-BLA-BMA-PA	Gaba
C9-R1-93642643399821733772611266465640649322	202211031243_MouseHanqingB23_VMSC01101	Slice10	589	204	542.748	3	3292.59	1494.44	MEA Slc17a7 Glut	STR - sAMY	Glut
C9-R1-100666907058267302490323569159152340227	202211031243_MouseHanqingB23_VMSC01101	Slice10	436	180	542.923	1	2928.62	1529.73	MEA Slc17a7 Glut		Glut
C9-R1-100894122332669004976194136948625196708	202211031243_MouseHanqingB23_VMSC01101	Slice10	42	38	265.41	0	2946.44	1458.72	Microglia NN	CTXsp - CLA-EP-LA-BLA-BMA-PA	NN
C9-R1-10121683582956999991787349469302034143	202211031243_MouseHanqingB23_VMSC01101	Slice10	73	53	453.111	0	3057.46	1596.48	Astro-NT NN		NN
C9-R1-105591269844419867541851407129441356716	202211031243_MouseHanqingB23_VMSC01101	Slice10	433	181	417.354	3	2988.45	1540.42	MEA-BST Lhx6 Nfib Gaba		Gaba
C9-R1-115949158783627510702744619232640891575	202211031243_MouseHanqingB23_VMSC01101	Slice10	649	213	809.387	3	3056.76	1477.14	Vip Gaba	CTXsp - CLA-EP-LA-BLA-BMA-PA	Gaba
C9-R1-12070384553419641693135648097290181985	202211031243_MouseHanqingB23_VMSC01101	Slice10	30	27	34.922	0	2995.25	1634.22	PVpo-VMPO-MPN Hmx2 Gaba	HY - HYa2	Gaba
C9-R1-124000387333517019795598832806490206299	202211031243_MouseHanqingB23_VMSC01101	Slice10	38	36	88.4991	1	2935.31	1486.05	MEA Slc17a7 Glut		Glut
C9-R1-128789235542912196401995454898591771722	202211031243_MouseHanqingB23_VMSC01101	Slice10	23	15	61.5378	0	2911.55	1544.64	Astro-TE NN	HIP - CA	NN
C9-R1-132715887753328714035041764201582728549	202211031243_MouseHanqingB23_VMSC01101	Slice10	850	237	790.946	3	2943.74	1525.63	MEA Slc17a7 Glut		Glut
C9-R1-13480613198523691678321091380947920561	202211031243_MouseHanqingB23_VMSC01101	Slice10	356	160	454.9	2	2915.66	1508.78	LA-BLA-BMA-PA Glut	CTXsp - CLA-EP-LA-BLA-BMA-PA	Glut
C9-R1-138771837292411811964263730819589805393	202211031243_MouseHanqingB23_VMSC01101	Slice10	29	28	32.5076	0	3047.9	1645.13	BST Tac2 Gaba	HY LZ	Gaba
C9-R1-145274529465806005088172459140895463224	202211031243_MouseHanqingB23_VMSC01101	Slice10	38	33	224.351	0	2960.8	1611.6	PVH-PVi Six3 Prox1 Gaba	HY - MEZ-PVZ-PVR	Gaba
C9-R1-161811982608120906513655327885140657272	202211031243_MouseHanqingB23_VMSC01101	Slice10	86	53	491.428	1	2890.44	1609.87	Astro-NT NN		NN
C9-R1-167900762371891209332213539134894352451	202211031243_MouseHanqingB23_VMSC01101	Slice10	437	170	657.132	1	3043.15	1463.26	MEA Slc17a7 Glut		Glut
C9-R1-168578557061037213271873812584564737445	202211031243_MouseHanqingB23_VMSC01101	Slice10	125	85	67.5171	1	3101.36	1519.85	MEA Slc17a7 Glut	CTXsp - CLA-EP-LA-BLA-BMA-PA	Glut
C9-R1-17855970429265163968023629061434387459	202211031243_MouseHanqingB23_VMSC01101	Slice10	48	34	32.9975	1	2908.21	1465.85	IT AON-TT-DP Glut	OLF - PIR	Glut
C9-R1-180252903976161383018213919418454072966	202211031243_MouseHanqingB23_VMSC01101	Slice10	102	77	100.864	1	2932.29	1635.14	MEA-BST Lhx6 Sp9 Gaba	STR - sAMY	Gaba
C9-R1-185217138091465674311940281022227478281	202211031243_MouseHanqingB23_VMSC01101	Slice10	140	88	273.099	0	3062.81	1657.01	MEA-BST Lhx6 Nfib Gaba	STR - sAMY	Gaba
C9-R1-194092200717761682399891477955870854913	202211031243_MouseHanqingB23_VMSC01101	Slice10	108	71	404.455	1	2920.09	1554.41	Peri NN		NN
C9-R1-199268880656356675160776211119488192071	202211031243_MouseHanqingB23_VMSC01101	Slice10	90	63	210.175	0	3061.89	1510.24	Astro-TE NN	HIP - CA	NN
C9-R1-2021343729563132521854756435739807568	202211031243_MouseHanqingB23_VMSC01101	Slice10	548	174	410.964	1	2983.16	1464.66	LA-BLA-BMA-PA Glut	CTXsp - CLA-EP-LA-BLA-BMA-PA	Glut
C9-R1-203771007930744755690764063722762472467	202211031243_MouseHanqingB23_VMSC01101	Slice10	780	211	651.564	3	3089.59	1513.42	Sst Gaba	CTXsp - CLA-EP-LA-BLA-BMA-PA	Gaba
C9-R1-204684171639319401833428498432554459624	202211031243_MouseHanqingB23_VMSC01101	Slice10	358	151	957.272	1	2998.98	1557.33	Astro-TE NN	HIP - CA	NN
C9-R1-205479744254509107329394024527820740412	202211031243_MouseHanqingB23_VMSC01101	Slice10	14	11	40.0833	0	3043.85	1515.53	L2/3 IT ENTl-PIR Glut	OLF - PIR	Glut
C9-R1-208544717793597509739564003280080297213	202211031243_MouseHanqingB23_VMSC01101	Slice10	651	211	674.729	2	2944.06	1612.19	MEA-BST Lhx6 Nfib Gaba	STR - sAMY	Gaba
C9-R1-211007578449775408182948209187721537532	202211031243_MouseHanqingB23_VMSC01101	Slice10	208	117	254.304	0	3005.3	1489.93	Pvalb Gaba	OLF - COA-PAA-NLOT-TR	Gaba
C9-R1-211132812038355686251006111315227797900	202211031243_MouseHanqingB23_VMSC01101	Slice10	105	70	85.0481	0	2981.54	1494.36	MEA Slc17a7 Glut		Glut
C9-R1-216776428419178106725474515554723406752	202211031243_MouseHanqingB23_VMSC01101	Slice10	435	149	864.906	4	3055.46	1535.73	Oligo NN		NN
C9-R1-228887049578006101335886329288546111806	202211031243_MouseHanqingB23_VMSC01101	Slice10	51	38	147.474	0	2907.5	1494.42	Endo NN	ENT	NN
C9-R1-233941701401039410705636526377306369244	202211031243_MouseHanqingB23_VMSC01101	Slice10	139	82	411.76	0	2995.79	1576.82	OPC NN		NN
C9-R1-238232222451841326553991606141351113676	202211031243_MouseHanqingB23_VMSC01101	Slice10	356	157	256.574	2	3056.65	1469.31	MEA Slc17a7 Glut		Glut
C9-R1-23925161403391344255716546667424068253	202211031243_MouseHanqingB23_VMSC01101	Slice10	205	98	481.477	1	2964.1	1489.88	Oligo NN		NN
C9-R1-2581640403083541573128964641745709278	202211031243_MouseHanqingB23_VMSC01101	Slice10	82	67	106.384	1	3038.67	1443.66	MEA Slc17a7 Glut		Glut
C9-R1-265513653944561881887632725293673831751	202211031243_MouseHanqingB23_VMSC01101	Slice10	94	67	517.383	0	3057.46	1620.56	Astro-TE NN	HIP - CA	NN
C9-R1-26555999449462500091785594868201147462	202211031243_MouseHanqingB23_VMSC01101	Slice10	73	45	375.377	0	2983.37	1476.06	Endo NN	MY - MYsat-MYmot post	NN
C9-R1-269899715549143267108237393236547624031	202211031243_MouseHanqingB23_VMSC01101	Slice10	31	28	31.0117	0	3062.48	1472.38	L2/3 IT ENTl-PIR Glut	OLF - PIR	Glut
C9-R1-271835396664654639514773321957758710549	202211031243_MouseHanqingB23_VMSC01101	Slice10	614	203	715.984	2	3019.82	1522.44	MEA Slc17a7 Glut		Glut
C9-R1-279810851867044442304908058257341767303	202211031243_MouseHanqingB23_VMSC01101	Slice10	49	36	35.1582	0	2947.9	1468.66	MEA Slc17a7 Glut		Glut
C9-R1-282207626230876509411471725697015697453	202211031243_MouseHanqingB23_VMSC01101	Slice10	698	222	735.79	4	2933.75	1629.79	MEA-BST Lhx6 Sp9 Gaba	STR - sAMY	Gaba
C9-R1-28709798127357411860895947233432354373	202211031243_MouseHanqingB23_VMSC01101	Slice10	63	51	76.3963	1	2960.75	1447.98	MEA Slc17a7 Glut		Glut
C9-R1-289831119573127318956183592856289032989	202211031243_MouseHanqingB23_VMSC01101	Slice10	874	243	1116.15	4	3071.61	1646.21	MEA-BST Lhx6 Nfib Gaba		Gaba
C9-R1-290950426499425338994148928754474875025	202211031243_MouseHanqingB23_VMSC01101	Slice10	357	148	259.558	1	2912.2	1497.76	MEA Slc17a7 Glut	CTXsp - CLA-EP-LA-BLA-BMA-PA	Glut
C9-R1-293254522145906389511387999503505583285	202211031243_MouseHanqingB23_VMSC01101	Slice10	352	141	207.1	3	3046.77	1514.56	LA-BLA-BMA-PA Glut	CTXsp - CLA-EP-LA-BLA-BMA-PA	Glut
C9-R1-304373625671981137975458224273966895103	202211031243_MouseHanqingB23_VMSC01101	Slice10	98	55	388.84	0	3011.45	1589.67	Endo NN	ENT	NN
C9-R1-307226029847006092070319907167772226351	202211031243_MouseHanqingB23_VMSC01101	Slice10	101	69	85.7479	1	3068.15	1465.58	MEA Slc17a7 Glut		Glut
C9-R1-307499424904222206344096899099363193976	202211031243_MouseHanqingB23_VMSC01101	Slice10	52	39	62.0189	0	3048.07	1652.15	PVR Six3 Gaba	STR - sAMY	Gaba
C9-R1-321421842223985911389140064100770090270	202211031243_MouseHanqingB23_VMSC01101	Slice10	34	29	189.097	0	2917.49	1488.75	Endo NN	ENT	NN
C9-R1-322030910998535691951846790534291384867	202211031243_MouseHanqingB23_VMSC01101	Slice10	37	29	510.376	0	3098.29	1584.49	Astro-TE NN	HIP - CA	NN
C9-R1-322104805061445769321610536763127180456	202211031243_MouseHanqingB23_VMSC01101	Slice10	108	81	689.058	0	3063.13	1582.6	ARH-DMH-LHA Gsx1 Gaba	HY - HYm2	Gaba
C9-R1-325710014695648635848296663511731056923	202211031243_MouseHanqingB23_VMSC01101	Slice10	296	130	299.912	1	2982.62	1462.02	LA-BLA-BMA-PA Glut	CTXsp - CLA-EP-LA-BLA-BMA-PA	Glut
C9-R1-325996621849291061180972894036681707403	202211031243_MouseHanqingB23_VMSC01101	Slice10	67	45	271.07	0	2917.22	1479.4	Endo NN	ENT	NN
C9-R1-331506499272320986452324862941291280962	202211031243_MouseHanqingB23_VMSC01101	Slice10	60	44	198.23	0	2980.4	1568.94	MEA-BST Otp Glut	STR - sAMY	Glut
C9-R1-336101948201524829135118623277555492103	202211031243_MouseHanqingB23_VMSC01101	Slice10	436	160	614.022	0	3102.23	1461.15	MEA Slc17a7 Glut		Glut
C9-R1-338641205407645992141741146442979828251	202211031243_MouseHanqingB23_VMSC01101	Slice10	145	87	165.893	3	3050.01	1531.57	MEA Slc17a7 Glut	CTXsp - CLA-EP-LA-BLA-BMA-PA	Glut
C9-R1-42845050619307515981056815612421994856	202211031243_MouseHanqingB23_VMSC01101	Slice10	11	10	158.072	0	2964.69	1608.46	L2 IT ENT-po Glut	ENT	Glut
C9-R1-42974540397006018392868336022279551819	202211031243_MouseHanqingB23_VMSC01101	Slice10	16	15	49.0238	0	2939.42	1507.16	AHN Onecut3 Gaba	HY - HYm2	Gaba
C9-R1-43351301699219210710190678608020305011	202211031243_MouseHanqingB23_VMSC01101	Slice10	65	45	137.615	0	2965.12	1515.26	Astro-TE NN	HIP - CA	NN
C9-R1-43616397443394410390237536725878184822	202211031243_MouseHanqingB23_VMSC01101	Slice10	68	55	52.4574	0	3081.22	1478.32	COAp-TR-ENTmv Glut		Glut
C9-R1-44972765351607496766296173531636416094	202211031243_MouseHanqingB23_VMSC01101	Slice10	232	125	173.206	1	2991.69	1524.22	MEA Slc17a7 Glut		Glut
C9-R1-47546509804510197605505192484625005126	202211031243_MouseHanqingB23_VMSC01101	Slice10	65	50	140.454	0	2888.87	1481.94	LA-BLA-BMA-PA Glut	CTXsp - CLA-EP-LA-BLA-BMA-PA	Glut
C9-R1-49764377043364742587035920185212680091	202211031243_MouseHanqingB23_VMSC01101	Slice10	15	12	48.1359	0	3077.28	1631.2	Endo NN	ENT	NN
C9-R1-50978327980368419644417740455476668289	202211031243_MouseHanqingB23_VMSC01101	Slice10	116	73	407.184	0	2997.95	1469.47	Microglia NN	CTXsp - CLA-EP-LA-BLA-BMA-PA	NN
C9-R1-55157288064403707142021548260868823102	202211031243_MouseHanqingB23_VMSC01101	Slice10	628	224	926.041	2	3048.01	1635.9	MEA-BST Lhx6 Sp9 Gaba	STR - sAMY	Gaba
C9-R1-60557466768363198928058140580618795794	202211031243_MouseHanqingB23_VMSC01101	Slice10	367	138	848.014	2	3033.27	1544.2	Astro-TE NN	HIP - CA	NN
C9-R1-6525743245196310982404276087491628171	202211031243_MouseHanqingB23_VMSC01101	Slice10	1043	253	1460.42	3	3084.89	1550.58	MEA-BST Lhx6 Nfib Gaba	STR - sAMY	Gaba
C9-R1-66377917196374614559812313310117875806	202211031243_MouseHanqingB23_VMSC01101	Slice10	49	39	33.7367	0	2983.05	1468.98	MM Foxb1 Glut	HY - HYpm	Glut
C9-R1-67744880590166042763169038514667287260	202211031243_MouseHanqingB23_VMSC01101	Slice10	446	189	506.089	4	2910.31	1615.59	MEA-BST Lhx6 Sp9 Gaba		Gaba
C9-R1-69607017069809745379093796722856900715	202211031243_MouseHanqingB23_VMSC01101	Slice10	739	208	785.99	1	2972.2	1599.72	MEA-BST Lhx6 Nfib Gaba	STR - sAMY	Gaba
C9-R1-73796086373570604434810074537646773591	202211031243_MouseHanqingB23_VMSC01101	Slice10	391	155	344.579	2	3086.78	1627.15	MEA-BST Lhx6 Nfib Gaba	STR - sAMY	Gaba
C9-R1-78607472971560846403210402868585420693	202211031243_MouseHanqingB23_VMSC01101	Slice10	226	130	331.667	0	2907.99	1474.76	MEA Slc17a7 Glut	OLF - COA-PAA-NLOT-TR	Glut
C9-R1-7863259688500366671802305342963348120	202211031243_MouseHanqingB23_VMSC01101	Slice10	256	130	744.678	1	2899.4	1502.25	Endo NN	ENT	NN
C9-R1-81800409766565443836303152989882071335	202211031243_MouseHanqingB23_VMSC01101	Slice10	362	149	243.011	1	3007.73	1548.42	MEA Slc17a7 Glut		Glut
C9-R1-94194128316490749547048757996868897139	202211031243_MouseHanqingB23_VMSC01101	Slice10	181	114	244.397	1	3056.65	1656.63	MEA-BST Lhx6 Nfib Gaba	STR - sAMY	Gaba
C9-R1-94494291416749665264042749722548793675	202211031243_MouseHanqingB23_VMSC01101	Slice10	15	14	37.6995	0	2967.5	1562.24	Astro-TE NN	HIP - CA	NN
C9-R1-98440976646828948618443829529812412156	202211031243_MouseHanqingB23_VMSC01101	Slice10	178	88	369.139	2	2973.98	1513.37	Astro-TE NN	HIP - CA	NN
C9-R1-9848423319988067670502361706657775493	202211031243_MouseHanqingB23_VMSC01101	Slice10	421	181	543.754	1	2953.08	1515.8	MEA Slc17a7 Glut		Glut
C9-R1-103332319047556053780502525136756977147	202211031243_MouseHanqingB23_VMSC01101	Slice10	247	126	1163.33	2	2758.32	1535.55	Endo NN	ENT	NN
C9-R1-103439583395660323857303421494793992216	202211031243_MouseHanqingB23_VMSC01101	Slice10	59	44	192.539	0	2824.14	1564.98	Astro-TE NN	HIP - CA	NN
C9-R1-106641039980633428335368238005913700648	202211031243_MouseHanqingB23_VMSC01101	Slice10	48	40	37.7301	0	2797.41	1473.83	MEA Slc17a7 Glut	CTXsp - CLA-EP-LA-BLA-BMA-PA	Glut
C9-R1-117284242833104312449107052593185707418	202211031243_MouseHanqingB23_VMSC01101	Slice10	236	131	489.831	0	2789.69	1538.25	OPC NN		NN
C9-R1-119289179090674921775357927427087695779	202211031243_MouseHanqingB23_VMSC01101	Slice10	295	122	322.123	1	2817.88	1497.1	Lamp5 Lhx6 Gaba	HIP	Gaba
C9-R1-125847352420339649481939937706144485000	202211031243_MouseHanqingB23_VMSC01101	Slice10	247	122	1587.02	1	2870.04	1511.03	Endo NN	ENT	NN
C9-R1-129807224138650730103854593864951539539	202211031243_MouseHanqingB23_VMSC01101	Slice10	236	119	344.12	1	2767.87	1564.82	Sst Gaba	CTXsp - CLA-EP-LA-BLA-BMA-PA	Gaba
C9-R1-138392670264388764945295778086726548114	202211031243_MouseHanqingB23_VMSC01101	Slice10	56	41	30.6924	0	2771.17	1480.47	PVpo-VMPO-MPN Hmx2 Gaba	HY - HYa1	Gaba
C9-R1-142777001359628852576710063848444740707	202211031243_MouseHanqingB23_VMSC01101	Slice10	79	57	502.8	0	2748.27	1479.39	Endo NN	ENT	NN
C9-R1-14968683974575781970094386749275633221	202211031243_MouseHanqingB23_VMSC01101	Slice10	23	19	225.716	0	2720.57	1629.56	MEA-BST Lhx6 Zfhx3 Gaba	HY LZ	Gaba
C9-R1-150421335162601872689946336527258969146	202211031243_MouseHanqingB23_VMSC01101	Slice10	436	191	680.402	2	2738.39	1588.2	STR-PAL Chst9 Gaba	CTXsp - CLA-EP-LA-BLA-BMA-PA	Gaba
C9-R1-155102835347788740535517720193541561093	202211031243_MouseHanqingB23_VMSC01101	Slice10	177	99	461.623	1	2794.06	1501.69	Astro-TE NN	HIP - CA	NN
C9-R1-159699774232681014305835768963637205575	202211031243_MouseHanqingB23_VMSC01101	Slice10	466	174	1009.8	2	2737.74	1651.7	MEA-BST Lhx6 Nr2e1 Gaba	STR - sAMY	Gaba
C9-R1-164080964925919903068708029853354069757	202211031243_MouseHanqingB23_VMSC01101	Slice10	115	79	765.314	2	2798.71	1530.42	Microglia NN	CTXsp - CLA-EP-LA-BLA-BMA-PA	NN
C9-R1-164843612879755432808673845610710200453	202211031243_MouseHanqingB23_VMSC01101	Slice10	187	83	800.949	1	2718.25	1532.53	Oligo NN	MB - MRN-CUN-RN-RR-PPN-PRT	NN
C9-R1-166878123850486276341148780424811581903	202211031243_MouseHanqingB23_VMSC01101	Slice10	170	102	433.192	3	2786.94	1572	Sst Gaba		Gaba
C9-R1-173660108645120706949272472001876985392	202211031243_MouseHanqingB23_VMSC01101	Slice10	499	199	599.627	2	2717.6	1587.34	MEA-BST Lhx6 Nfib Gaba	STR - sAMY	Gaba
C9-R1-176831116060884911963127412718384332597	202211031243_MouseHanqingB23_VMSC01101	Slice10	11	11	171.981	0	2693.95	1519.57	TH Prkcd Grin2c Glut	TH - MG-SPFp-PP-POL-SGN-PoT-PIL	Glut
C9-R1-178769799382876073028580901089185965378	202211031243_MouseHanqingB23_VMSC01101	Slice10	587	226	968.762	4	2758.75	1467.46	MEA Slc17a7 Glut	CTXsp - CLA-EP-LA-BLA-BMA-PA	Glut
C9-R1-191066891891026315015413838036077148036	202211031243_MouseHanqingB23_VMSC01101	Slice10	36	29	200.688	0	2729.37	1529.77	Astro-TE NN	HIP - CA	NN
C9-R1-191736887284017309929387109845360980627	202211031243_MouseHanqingB23_VMSC01101	Slice10	64	49	72.6303	0	2841.21	1507.96	MEA Slc17a7 Glut	CTXsp - CLA-EP-LA-BLA-BMA-PA	Glut
C9-R1-1961149647261915543383119179539217022	202211031243_MouseHanqingB23_VMSC01101	Slice10	167	89	695.838	1	2753.13	1651.33	Endo NN	MY - MYsat-MYmot post	NN
C9-R1-201603654262058419871290016108035506197	202211031243_MouseHanqingB23_VMSC01101	Slice10	92	52	312.046	0	2756.86	1637.07	Oligo NN	MB - MRN-CUN-RN-RR-PPN-PRT	NN
C9-R1-201651596114488421770052083743620698136	202211031243_MouseHanqingB23_VMSC01101	Slice10	95	67	580.592	1	2854.22	1593.06	Microglia NN	CTXsp - CLA-EP-LA-BLA-BMA-PA	NN
C9-R1-209213205037352363923979984338536951171	202211031243_MouseHanqingB23_VMSC01101	Slice10	95	71	374.677	2	2818.47	1581.94	PVpo-VMPO-MPN Hmx2 Gaba	HY - MEZ-PVZ-PVR	Gaba
C9-R1-221195741507014327682037551292573581477	202211031243_MouseHanqingB23_VMSC01101	Slice10	16	14	214.58	0	2768.25	1575.35	L6b/CT ENT Glut		Glut
C9-R1-223053193960576912057333937292087681640	202211031243_MouseHanqingB23_VMSC01101	Slice10	42	33	32.9231	0	2891.43	1465.03	MEA Slc17a7 Glut	CTXsp - CLA-EP-LA-BLA-BMA-PA	Glut
C9-R1-226424023382930205799136445262723087523	202211031243_MouseHanqingB23_VMSC01101	Slice10	31	29	127.992	0	2817.12	1462.6	Oligo NN		NN
C9-R1-230015937657296209335389964813644025876	202211031243_MouseHanqingB23_VMSC01101	Slice10	169	88	696.402	1	2863.67	1581.23	Oligo NN		NN
C9-R1-238606298862534758593473890670641809513	202211031243_MouseHanqingB23_VMSC01101	Slice10	15	15	90.5418	0	2702.32	1445.42	LSX Prdm12 do Gaba	STR - LSX	Gaba
C9-R1-243402401638876909119582995349127359267	202211031243_MouseHanqingB23_VMSC01101	Slice10	39	32	96.5342	0	2707.56	1482.85	DG-PIR Ex IMN		IMN
C9-R1-244169558495213803865770001461568854593	202211031243_MouseHanqingB23_VMSC01101	Slice10	183	87	679.422	0	2716.79	1614.39	Astro-TE NN	HIP - CA	NN
C9-R1-244182770363510956010320618598853150903	202211031243_MouseHanqingB23_VMSC01101	Slice10	89	75	104.364	0	2727.05	1518.97	STR-PAL Chst9 Gaba	CTXsp - CLA-EP-LA-BLA-BMA-PA	Gaba
C9-R1-245947300363310041675275078295249842574	202211031243_MouseHanqingB23_VMSC01101	Slice10	477	169	422.493	1	2798.38	1520.48	MEA Slc17a7 Glut		Glut
C9-R1-249764467694756127999560770848787878523	202211031243_MouseHanqingB23_VMSC01101	Slice10	1111	244	1195.04	4	2896.66	1475.02	MEA Slc17a7 Glut		Glut
C9-R1-267421201639924267065473782051680266642	202211031243_MouseHanqingB23_VMSC01101	Slice10	203	126	700.868	1	2820.79	1542.52	OPC NN		NN
C9-R1-269826148567800302240284098808638347003	202211031243_MouseHanqingB23_VMSC01101	Slice10	220	99	903.485	2	2704.32	1495.86	Astro-TE NN	HIP - CA	NN
C9-R1-270662890550828351493707236535401683215	202211031243_MouseHanqingB23_VMSC01101	Slice10	91	53	560.06	0	2890.35	1587.77	Oligo NN	MB - MRN-CUN-RN-RR-PPN-PRT	NN
C9-R1-274131007831728864227630909406785980919	202211031243_MouseHanqingB23_VMSC01101	Slice10	234	128	391.044	2	2722.89	1584.96	MPO-MPN Glut	HY - HYa1	Glut
C9-R1-277574152992016829043942064474454879676	202211031243_MouseHanqingB23_VMSC01101	Slice10	168	111	628.461	1	2854.87	1521.35	Peri NN		NN
C9-R1-289790610908306744234761727468142396134	202211031243_MouseHanqingB23_VMSC01101	Slice10	16	14	49.0675	0	2785.75	1614.44	Oligo NN	TH - Anterior	NN
C9-R1-29088736057837374797517912889776039464	202211031243_MouseHanqingB23_VMSC01101	Slice10	136	65	493.278	0	2697.78	1462.33	Astro-TE NN	HIP - CA	NN
C9-R1-292331189110305280298608032539018102810	202211031243_MouseHanqingB23_VMSC01101	Slice10	70	49	365.903	0	2780.02	1531.66	Endo NN	ENT	NN
C9-R1-293414855901532862093170790258040316617	202211031243_MouseHanqingB23_VMSC01101	Slice10	471	191	639.002	0	2706.64	1446.13	MEA Slc17a7 Glut	CTXsp - CLA-EP-LA-BLA-BMA-PA	Glut
C9-R1-296209569134432531297203597902750533099	202211031243_MouseHanqingB23_VMSC01101	Slice10	74	56	440.987	0	2743.2	1627.73	Astro-TE NN	HIP - CA	NN
C9-R1-297346101667065768393486334473975549127	202211031243_MouseHanqingB23_VMSC01101	Slice10	17	16	119.856	0	2778.84	1622.98	L6 IT CTX Glut		Glut
C9-R1-29820611694071785046137416630628109580	202211031243_MouseHanqingB23_VMSC01101	Slice10	231	123	1359.15	0	2758.59	1594.73	Endo NN	ENT	NN
C9-R1-305567909855319190935594095815486565279	202211031243_MouseHanqingB23_VMSC01101	Slice10	239	132	869.341	2	2780.29	1602.02	OPC NN		NN
C9-R1-306743796671767854587222548015848957205	202211031243_MouseHanqingB23_VMSC01101	Slice10	68	54	38.8805	1	2880.25	1527.56	LA-BLA-BMA-PA Glut	CTXsp - CLA-EP-LA-BLA-BMA-PA	Glut
C9-R1-30741981767405251936816800775867235165	202211031243_MouseHanqingB23_VMSC01101	Slice10	463	153	1189.03	4	2820.58	1606.24	Oligo NN		NN
C9-R1-31594381045799622972126506903952787393	202211031243_MouseHanqingB23_VMSC01101	Slice10	247	111	665.229	1	2738.28	1540.36	Astro-TE NN	HIP - CA	NN
C9-R1-321730010433248227835442747289493389186	202211031243_MouseHanqingB23_VMSC01101	Slice10	72	61	397.719	0	2845.96	1525.78	BAM NN		NN
C9-R1-328239447194896001152626502710482683725	202211031243_MouseHanqingB23_VMSC01101	Slice10	161	93	599.356	1	2736.93	1598.24	Oligo NN		NN
C9-R1-329503335195549580835760178400055069706	202211031243_MouseHanqingB23_VMSC01101	Slice10	20	14	55.1168	0	2771.28	1590.58	Astro-TE NN	HIP - CA	NN
C9-R1-332731309758770878494358639908279619476	202211031243_MouseHanqingB23_VMSC01101	Slice10	167	87	108.768	4	2786.45	1553.32	Sst Gaba	CTXsp - CLA-EP-LA-BLA-BMA-PA	Gaba
C9-R1-333972150588929021151063105223294768050	202211031243_MouseHanqingB23_VMSC01101	Slice10	523	188	371.291	2	2797.36	1439.48	MEA Slc17a7 Glut	CTXsp - CLA-EP-LA-BLA-BMA-PA	Glut
C9-R1-340101856783589014401953578467682443931	202211031243_MouseHanqingB23_VMSC01101	Slice10	63	52	60.1731	1	2831.54	1489.16	LA-BLA-BMA-PA Glut	CTXsp - CLA-EP-LA-BLA-BMA-PA	Glut
C9-R1-37644571622363882309990273308697821518	202211031243_MouseHanqingB23_VMSC01101	Slice10	134	94	106.691	2	2800.33	1481.06	MEA Slc17a7 Glut	CTXsp - CLA-EP-LA-BLA-BMA-PA	Glut
C9-R1-52462166611522662198350972855401012390	202211031243_MouseHanqingB23_VMSC01101	Slice10	147	84	897.125	1	2802.97	1621.57	Endo NN	MY - MYsat-MYmot post	NN
C9-R1-57371350823085248662517787961222622006	202211031243_MouseHanqingB23_VMSC01101	Slice10	22	17	165.63	1	2896.23	1622.44	L4/5 IT CTX Glut	VISm	Glut
C9-R1-62425148892997096166857920171846682208	202211031243_MouseHanqingB23_VMSC01101	Slice10	93	53	403.58	2	2874.69	1442.72	Endo NN	MY - MYsat-MYmot post	NN
C9-R1-67076167372959783515048419907609182141	202211031243_MouseHanqingB23_VMSC01101	Slice10	272	119	614.525	2	2891.05	1553.59	Oligo NN		NN
C9-R1-67904218897938077781413375794004525905	202211031243_MouseHanqingB23_VMSC01101	Slice10	739	215	626.121	3	2867.99	1441.54	MEA Slc17a7 Glut		Glut
C9-R1-86256773422698279536822136835161613616	202211031243_MouseHanqingB23_VMSC01101	Slice10	263	116	742.574	1	2807.94	1554.56	Astro-TE NN	HIP - CA	NN
C9-R1-91325379963464123925786036123846184885	202211031243_MouseHanqingB23_VMSC01101	Slice10	13	13	142.033	0	2691.9	1469.62	PVR Six3 Gaba	HY - MEZ-PVZ-PVR	Gaba
C9-R1-102083476813735209950339754815793946349	202211031243_MouseHanqingB23_VMSC01101	Slice10	29	26	73.6582	0	2677.41	1578.71	Sst Gaba	CTXsp - CLA-EP-LA-BLA-BMA-PA	Gaba
C9-R1-103561195179743946889496033966470986806	202211031243_MouseHanqingB23_VMSC01101	Slice10	329	163	764.47	3	2680.38	1572.23	STR-PAL Chst9 Gaba	CTXsp - CLA-EP-LA-BLA-BMA-PA	Gaba
C9-R1-104994318808639492196873676862854532529	202211031243_MouseHanqingB23_VMSC01101	Slice10	628	217	1003.9	3	2681.3	1589.56	STR-PAL Chst9 Gaba	CTXsp - CLA-EP-LA-BLA-BMA-PA	Gaba
C9-R1-109287451547623194673696088547513584071	202211031243_MouseHanqingB23_VMSC01101	Slice10	36	27	190.046	0	2599.97	1636.38	Endo NN	ENT	NN
C9-R1-110298074720214087188739950864309273716	202211031243_MouseHanqingB23_VMSC01101	Slice10	22	19	225.383	0	2550.4	1534.21	Astro-TE NN	HIP - CA	NN
C9-R1-114992233433954524195481432987915699714	202211031243_MouseHanqingB23_VMSC01101	Slice10	705	217	746.532	4	2666.23	1613.37	STR-PAL Chst9 Gaba	CTXsp - CLA-EP-LA-BLA-BMA-PA	Gaba
C9-R1-117790573878932805580484095834229236515	202211031243_MouseHanqingB23_VMSC01101	Slice10	455	179	329.721	2	2573.46	1461.96	LA-BLA-BMA-PA Glut		Glut
C9-R1-124628817398431863849779312156878788559	202211031243_MouseHanqingB23_VMSC01101	Slice10	238	137	315.313	2	2523.78	1459.85	COAp Grxcr2 Glut	OLF - COA-PAA-NLOT-TR	Glut
C9-R1-126639369335068736368076063889125816425	202211031243_MouseHanqingB23_VMSC01101	Slice10	165	90	435.091	4	2616.23	1535.51	Astro-TE NN	HIP - CA	NN
C9-R1-130304015786896277144365172416169933646	202211031243_MouseHanqingB23_VMSC01101	Slice10	539	218	758.963	1	2609.8	1570.61	STR-PAL Chst9 Gaba	CTXsp - CLA-EP-LA-BLA-BMA-PA	Gaba
C9-R1-133850125092463444473071600424501083083	202211031243_MouseHanqingB23_VMSC01101	Slice10	318	156	665.85	1	2652.89	1602.14	OPC NN		NN
C9-R1-135095693852588284052421729290690784356	202211031243_MouseHanqingB23_VMSC01101	Slice10	320	136	489.096	1	2568.98	1486.64	LA-BLA-BMA-PA Glut	CTXsp - CLA-EP-LA-BLA-BMA-PA	Glut
C9-R1-141377975754988269504346652040957932162	202211031243_MouseHanqingB23_VMSC01101	Slice10	649	209	533.436	3	2597.06	1457.91	LA-BLA-BMA-PA Glut	CTXsp - CLA-EP-LA-BLA-BMA-PA	Glut
C9-R1-144125979806236838033370459244758432275	202211031243_MouseHanqingB23_VMSC01101	Slice10	30	18	79.3225	0	2571.46	1528.86	Oligo NN		NN
C9-R1-147884093484579027156378089977477456317	202211031243_MouseHanqingB23_VMSC01101	Slice10	40	31	38.9723	0	2620.33	1599.01	STR-PAL Chst9 Gaba	CTXsp - CLA-EP-LA-BLA-BMA-PA	Gaba
C9-R1-151672101071268098221952220223028981671	202211031243_MouseHanqingB23_VMSC01101	Slice10	388	171	579.883	3	2659.32	1649.34	Sst Gaba		Gaba
C9-R1-157672985795491218831814889596436627937	202211031243_MouseHanqingB23_VMSC01101	Slice10	91	65	68.265	1	2644.68	1523.9	Sst Gaba	PAR-POST-PRE-SUB-ProS	Gaba
C9-R1-160155374064725969995751942852476867235	202211031243_MouseHanqingB23_VMSC01101	Slice10	21	17	153.952	0	2535.55	1473.89	Sst Gaba	ACA	Gaba
C9-R1-163553470876575250711942157999415199471	202211031243_MouseHanqingB23_VMSC01101	Slice10	818	240	694.679	4	2574.16	1516.66	LA-BLA-BMA-PA Glut		Glut
C9-R1-166144451303446191894776142879288786610	202211031243_MouseHanqingB23_VMSC01101	Slice10	79	53	184.955	2	2669.31	1650.04	Oligo NN	MB - MRN-CUN-RN-RR-PPN-PRT	NN
C9-R1-170439515723028690151918346164949695702	202211031243_MouseHanqingB23_VMSC01101	Slice10	174	118	253.206	1	2676.33	1535.56	MEA Slc17a7 Glut	STR - sAMY	Glut
C9-R1-172853223739031087198234063670167649221	202211031243_MouseHanqingB23_VMSC01101	Slice10	140	96	147.776	0	2523.78	1641.62	LA-BLA-BMA-PA Glut		Glut
C9-R1-176088210806283571262619271674800764088	202211031243_MouseHanqingB23_VMSC01101	Slice10	204	106	827.325	2	2556.5	1600.74	Astro-TE NN	HIP - CA	NN
C9-R1-184110699266950372269507793765063443000	202211031243_MouseHanqingB23_VMSC01101	Slice10	693	225	866.892	3	2597.54	1570.44	STR-PAL Chst9 Gaba	CTXsp - CLA-EP-LA-BLA-BMA-PA	Gaba
C9-R1-188755975545496730292640659906744651326	202211031243_MouseHanqingB23_VMSC01101	Slice10	391	175	372.59	4	2566.92	1463.09	LA-BLA-BMA-PA Glut		Glut
C9-R1-192071055309921429482969323624974726564	202211031243_MouseHanqingB23_VMSC01101	Slice10	35	29	54.6794	0	2521.08	1464.66	PVR Six3 Gaba	HY - HYa2	Gaba
C9-R1-193838687044945029245086094979454562429	202211031243_MouseHanqingB23_VMSC01101	Slice10	848	237	930.647	4	2513.14	1462.5	Sst Gaba		Gaba
C9-R1-198358371909736721138945733918646992454	202211031243_MouseHanqingB23_VMSC01101	Slice10	451	165	1315.03	0	2665.91	1627.04	Astro-TE NN	HIP - CA	NN
C9-R1-206085556301761173434356515519314039939	202211031243_MouseHanqingB23_VMSC01101	Slice10	17	16	120.801	0	2682.81	1598.85	OPC NN		NN
C9-R1-208468732016920521431327600601773933566	202211031243_MouseHanqingB23_VMSC01101	Slice10	196	125	331.064	2	2527.83	1629.95	STR Prox1 Lhx6 Gaba		Gaba
C9-R1-209513407575907428537544871003069778525	202211031243_MouseHanqingB23_VMSC01101	Slice10	170	100	694.469	0	2513.57	1648.58	Astro-TE NN	HIP - CA	NN
C9-R1-2117352641499467348708509752805435331	202211031243_MouseHanqingB23_VMSC01101	Slice10	173	106	940.651	1	2667.15	1513.2	Microglia NN	CTXsp - CLA-EP-LA-BLA-BMA-PA	NN
C9-R1-214283463644372246006509024485018744357	202211031243_MouseHanqingB23_VMSC01101	Slice10	23	23	56.8226	0	2586.85	1564.23	Astro-TE NN	HIP - CA	NN
C9-R1-218302125019196155091023579894230245262	202211031243_MouseHanqingB23_VMSC01101	Slice10	115	76	138.813	1	2515.41	1604.84	L6 CT CTX Glut	CTXsp - CLA-EP-LA-BLA-BMA-PA	Glut
C9-R1-224331851117923137573700242625216158766	202211031243_MouseHanqingB23_VMSC01101	Slice10	325	166	1053.92	1	2638.8	1501.05	OPC NN		NN
C9-R1-227436942685095675091072363805188992339	202211031243_MouseHanqingB23_VMSC01101	Slice10	53	46	125.976	1	2505.96	1515.42	LA-BLA-BMA-PA Glut	OLF - COA-PAA-NLOT-TR	Glut
C9-R1-234844099856135144519469454973689952111	202211031243_MouseHanqingB23_VMSC01101	Slice10	673	238	1103.06	2	2613.42	1597.5	STR-PAL Chst9 Gaba	CTXsp - CLA-EP-LA-BLA-BMA-PA	Gaba
C9-R1-237088408433286435404703343366431638323	202211031243_MouseHanqingB23_VMSC01101	Slice10	88	55	43.6175	3	2624.6	1454.78	Sst Gaba	CTXsp - CLA-EP-LA-BLA-BMA-PA	Gaba
C9-R1-245387560663810859805962309441016831794	202211031243_MouseHanqingB23_VMSC01101	Slice10	38	32	344.514	0	2666.82	1563.69	Astro-TE NN	HIP - CA	NN
C9-R1-253206685971994167276550338639257625519	202211031243_MouseHanqingB23_VMSC01101	Slice10	489	178	463.194	3	2569.95	1552.41	LA-BLA-BMA-PA Glut		Glut
C9-R1-256212968688827812590513446887345260203	202211031243_MouseHanqingB23_VMSC01101	Slice10	41	34	69.0961	1	2611.31	1606.08	STR-PAL Chst9 Gaba	CTXsp - CLA-EP-LA-BLA-BMA-PA	Gaba
C9-R1-261497720980012300396186468295017625010	202211031243_MouseHanqingB23_VMSC01101	Slice10	1280	303	1258.39	4	2519.13	1490.25	LA-BLA-BMA-PA Glut		Glut
C9-R1-2635588848627113097545518200286455283	202211031243_MouseHanqingB23_VMSC01101	Slice10	29	26	184.513	0	2486.3	1459.74	DG Glut	HIP	Glut
C9-R1-263671459374677280157554640977063740786	202211031243_MouseHanqingB23_VMSC01101	Slice10	13	13	67.7489	0	2546.57	1521.57	Car3 Glut	TEa-PERI-ECT	Glut
C9-R1-264242033280197488113297482190903393144	202211031243_MouseHanqingB23_VMSC01101	Slice10	203	89	500.233	0	2666.72	1598.85	Astro-TE NN	HIP - CA	NN
C9-R1-265150101919980626669594701743894396299	202211031243_MouseHanqingB23_VMSC01101	Slice10	141	86	478.345	0	2610.12	1490.42	Astro-TE NN	HIP - CA	NN
C9-R1-267638995157501994923565761769938796362	202211031243_MouseHanqingB23_VMSC01101	Slice10	71	47	63.7029	0	2686.64	1483.94	Sst Gaba	HY - HYa2	Gaba
C9-R1-276720691945308856044061170754756970078	202211031243_MouseHanqingB23_VMSC01101	Slice10	259	106	841.453	3	2528.26	1450.4	Astro-TE NN	HIP - CA	NN
C9-R1-277965857174339175322481335335691965283	202211031243_MouseHanqingB23_VMSC01101	Slice10	625	216	910.037	0	2499.59	1552.41	LA-BLA-BMA-PA Glut		Glut
C9-R1-291395797219354246629262996599477196330	202211031243_MouseHanqingB23_VMSC01101	Slice10	392	181	472.248	2	2534.15	1649.82	LA-BLA-BMA-PA Glut		Glut
C9-R1-299167400009143844029303653043038003484	202211031243_MouseHanqingB23_VMSC01101	Slice10	165	95	742.762	0	2534.79	1549.82	Endo NN	MY - MYsat-MYmot post	NN
C9-R1-3012376224133950303080355930927672032	202211031243_MouseHanqingB23_VMSC01101	Slice10	20	18	45.1703	0	2667.2	1550.63	Astro-TE NN	HIP - CA	NN
C9-R1-301360182151238310011191291112188307528	202211031243_MouseHanqingB23_VMSC01101	Slice10	387	167	1056.25	3	2579.07	1503.75	Peri NN		NN
C9-R1-30208300905938395923272865145751494180	202211031243_MouseHanqingB23_VMSC01101	Slice10	291	153	915.732	0	2543.22	1623.04	Endo NN	ENT	NN
C9-R1-308342723780030095074671336771271579836	202211031243_MouseHanqingB23_VMSC01101	Slice10	568	194	580.141	2	2597.92	1593.93	STR-PAL Chst9 Gaba	CTXsp - CLA-EP-LA-BLA-BMA-PA	Gaba
C9-R1-317721619262695509598675371117946614263	202211031243_MouseHanqingB23_VMSC01101	Slice10	39	28	217.738	0	2672.28	1471.03	Endo NN	ENT	NN
C9-R1-325820980193992120758948294423750137271	202211031243_MouseHanqingB23_VMSC01101	Slice10	77	55	54.2157	0	2615.2	1623.69	Sst Gaba	ENT	Gaba
C9-R1-325850811314651275754656212744918534175	202211031243_MouseHanqingB23_VMSC01101	Slice10	195	119	749.126	0	2522.7	1611.86	Endo NN	ENT	NN
C9-R1-327833889214719695306209094114813477528	202211031243_MouseHanqingB23_VMSC01101	Slice10	356	144	846.728	2	2692.91	1559.91	Astro-NT NN		NN
C9-R1-333119522098593347052825941114211880522	202211031243_MouseHanqingB23_VMSC01101	Slice10	22	18	48.3196	0	2560.17	1556.84	Astro-NT NN		NN
C9-R1-35800623079528313531220923659444190491	202211031243_MouseHanqingB23_VMSC01101	Slice10	458	185	644.592	3	2649.11	1462.71	Sst Gaba	CTXsp - CLA-EP-LA-BLA-BMA-PA	Gaba
C9-R1-36713985083473449622148935463958651265	202211031243_MouseHanqingB23_VMSC01101	Slice10	37	27	80.0398	2	2637.07	1635.3	Astro-TE NN	HIP - CA	NN
C9-R1-40642524954708233049085175155323728392	202211031243_MouseHanqingB23_VMSC01101	Slice10	404	175	756.715	0	2509.95	1509.75	L2/3 IT ENTl-PIR Glut	CTXsp - CLA-EP-LA-BLA-BMA-PA	Glut
C9-R1-45462804177858457473557787389046896415	202211031243_MouseHanqingB23_VMSC01101	Slice10	100	65	520.729	1	2538.03	1599.28	Endo NN	ENT	NN
C9-R1-47058850499002557426966563304985242841	202211031243_MouseHanqingB23_VMSC01101	Slice10	217	124	197.574	1	2584.2	1435.88	LA-BLA-BMA-PA Glut		Glut
C9-R1-48820421860783678625420827359734845252	202211031243_MouseHanqingB23_VMSC01101	Slice10	720	233	876.764	1	2631.4	1618.56	STR-PAL Chst9 Gaba	CTXsp - CLA-EP-LA-BLA-BMA-PA	Gaba
C9-R1-48837993507769140420188760215696078405	202211031243_MouseHanqingB23_VMSC01101	Slice10	454	172	729.644	1	2552.83	1568.88	LA-BLA-BMA-PA Glut		Glut
C9-R1-52470827193048951091031914320971797988	202211031243_MouseHanqingB23_VMSC01101	Slice10	114	81	502.078	0	2590.52	1479.24	Microglia NN	CTXsp - CLA-EP-LA-BLA-BMA-PA	NN
C9-R1-53283210816556488600478449482130623713	202211031243_MouseHanqingB23_VMSC01101	Slice10	62	51	516.884	0	2490.3	1450.89	L6 CT CTX Glut	CTXsp - CLA-EP-LA-BLA-BMA-PA	Glut
C9-R1-60272030411192950237649520363638492372	202211031243_MouseHanqingB23_VMSC01101	Slice10	180	107	250.118	4	2522.37	1484.21	LA-BLA-BMA-PA Glut	CTXsp - CLA-EP-LA-BLA-BMA-PA	Glut
C9-R1-66876538650256327457359973183157317722	202211031243_MouseHanqingB23_VMSC01101	Slice10	30	28	311.901	0	2560.12	1631.09	Endo NN	ENT	NN
C9-R1-70722852183001374926447434109989767052	202211031243_MouseHanqingB23_VMSC01101	Slice10	1346	269	1205.72	4	2632.97	1447.16	MEA Slc17a7 Glut	CTXsp - CLA-EP-LA-BLA-BMA-PA	Glut
C9-R1-75204325245470349775446904079038018980	202211031243_MouseHanqingB23_VMSC01101	Slice10	104	72	111.935	0	2642.69	1587.45	STR-PAL Chst9 Gaba		Gaba
C9-R1-80028485371100932563822644916210605667	202211031243_MouseHanqingB23_VMSC01101	Slice10	47	32	129.912	0	2508.06	1615.86	Astro-NT NN		NN
C9-R1-8268440678460405574534194267021033722	202211031243_MouseHanqingB23_VMSC01101	Slice10	37	35	321.773	0	2613.26	1499.81	LA-BLA-BMA-PA Glut	CTXsp - CLA-EP-LA-BLA-BMA-PA	Glut
C9-R1-832194250666364515576058982122841011	202211031243_MouseHanqingB23_VMSC01101	Slice10	494	184	443.874	2	2607.26	1544.85	STR-PAL Chst9 Gaba	CTXsp - CLA-EP-LA-BLA-BMA-PA	Gaba
C9-R1-88324834646552608194830104714398349791	202211031243_MouseHanqingB23_VMSC01101	Slice10	179	121	418.128	1	2630.91	1503.48	OPC NN		NN
C9-R1-9633572581619778001384830858155568857	202211031243_MouseHanqingB23_VMSC01101	Slice10	601	218	700.431	2	2634.05	1578.38	STR-PAL Chst9 Gaba	CTXsp - CLA-EP-LA-BLA-BMA-PA	Gaba
C9-R1-99244007480249759387009625269043797916	202211031243_MouseHanqingB23_VMSC01101	Slice10	222	119	130.603	1	2544.08	1436.47	LA-BLA-BMA-PA Glut	CTXsp - CLA-EP-LA-BLA-BMA-PA	Glut
C9-R1-107754613704560552877409294355720533331	202211031243_MouseHanqingB23_VMSC01101	Slice10	48	39	242.827	1	2374.46	1504.44	MSN D1 Sema5a Gaba	STR - STRv	Gaba
C9-R1-113379866827486826376553867679172457451	202211031243_MouseHanqingB23_VMSC01101	Slice10	344	170	480.899	2	2421.28	1622.86	LA-BLA-BMA-PA Glut		Glut
C9-R1-114923419475182794123729406006079988634	202211031243_MouseHanqingB23_VMSC01101	Slice10	157	91	74.5461	3	2437.64	1478.63	LA-BLA-BMA-PA Glut	CTXsp - CLA-EP-LA-BLA-BMA-PA	Glut
C9-R1-117302907929073348039087518201348372669	202211031243_MouseHanqingB23_VMSC01101	Slice10	394	164	439.08	4	2314.25	1623.4	LA-BLA-BMA-PA Glut		Glut
C9-R1-118763599794818106260006125075859132236	202211031243_MouseHanqingB23_VMSC01101	Slice10	165	95	102.028	0	2465.99	1468.69	LA-BLA-BMA-PA Glut		Glut
C9-R1-122855947984654370645371827131673507656	202211031243_MouseHanqingB23_VMSC01101	Slice10	334	161	678.053	1	2490.99	1637.76	LA-BLA-BMA-PA Glut		Glut
C9-R1-12535060558991969084771190771325425609	202211031243_MouseHanqingB23_VMSC01101	Slice10	168	88	192.058	3	2365.77	1493.21	LA-BLA-BMA-PA Glut	CTXsp - CLA-EP-LA-BLA-BMA-PA	Glut
C9-R1-129441032556893126794357227440829826059	202211031243_MouseHanqingB23_VMSC01101	Slice10	143	82	127.673	1	2479.11	1608.39	Pvalb Gaba	PL-ILA-ORB	Gaba
C9-R1-131935858270453644653019965777218034065	202211031243_MouseHanqingB23_VMSC01101	Slice10	506	214	957.368	4	2376.94	1556.22	OPC NN		NN
C9-R1-153840120602840504928422924634917387343	202211031243_MouseHanqingB23_VMSC01101	Slice10	43	34	42.6509	0	2466.91	1503.74	MEA-BST Lhx6 Zfhx3 Gaba	HY LZ	Gaba
C9-R1-154486721558314089284362640703178294652	202211031243_MouseHanqingB23_VMSC01101	Slice10	27	27	277.237	0	2484.03	1481.22	L5 ET CTX Glut	PL-ILA-ORB	Glut
C9-R1-15960986614939426352650417126162353748	202211031243_MouseHanqingB23_VMSC01101	Slice10	487	162	560.091	3	2427.27	1639.76	LA-BLA-BMA-PA Glut		Glut
C9-R1-173025747203347499888651795131605170958	202211031243_MouseHanqingB23_VMSC01101	Slice10	173	88	908.196	1	2491.86	1588.52	Endo NN	ENT	NN
C9-R1-175210800239881418506852704915328020258	202211031243_MouseHanqingB23_VMSC01101	Slice10	184	97	494.371	0	2389.47	1501.74	Astro-NT NN		NN
C9-R1-175368865388996117909865737559200795611	202211031243_MouseHanqingB23_VMSC01101	Slice10	239	103	598.761	1	2349.08	1525.12	Astro-TE NN	HIP - CA	NN
C9-R1-184163320888917126684486380032950992744	202211031243_MouseHanqingB23_VMSC01101	Slice10	250	134	329.861	3	2347.84	1455.35	LA-BLA-BMA-PA Glut	CTXsp - CLA-EP-LA-BLA-BMA-PA	Glut
C9-R1-188867042352546761353185853584936343986	202211031243_MouseHanqingB23_VMSC01101	Slice10	374	157	537.517	3	2409.24	1493.31	Vip Gaba	MOp	Gaba
C9-R1-190607728080525807887860149878929112454	202211031243_MouseHanqingB23_VMSC01101	Slice10	141	73	347.274	0	2497.09	1600.99	Astro-TE NN	HIP - CA	NN
C9-R1-195979547821295129123971594283949833829	202211031243_MouseHanqingB23_VMSC01101	Slice10	50	42	33.483	0	2455.14	1486.4	LA-BLA-BMA-PA Glut	CTXsp - CLA-EP-LA-BLA-BMA-PA	Glut
C9-R1-202921729313420997643709871163913070716	202211031243_MouseHanqingB23_VMSC01101	Slice10	37	28	182.571	0	2405.56	1479	Peri NN		NN
C9-R1-205040327990782617009332128034272015193	202211031243_MouseHanqingB23_VMSC01101	Slice10	49	38	96.8972	1	2302.86	1482.46	LA-BLA-BMA-PA Glut	CTXsp - CLA-EP-LA-BLA-BMA-PA	Glut
C9-R1-210199791178211220507626189477857521054	202211031243_MouseHanqingB23_VMSC01101	Slice10	64	45	45.5771	1	2350.65	1583.82	Sst Gaba	VIS	Gaba
C9-R1-211127815665659880436853982540577864832	202211031243_MouseHanqingB23_VMSC01101	Slice10	237	115	665.565	1	2462.05	1561.84	Astro-TE NN	HIP - CA	NN
C9-R1-223631146310813257819567869094566772815	202211031243_MouseHanqingB23_VMSC01101	Slice10	763	227	1012.4	3	2382.4	1477.38	Lamp5 Gaba	VIS	Gaba
C9-R1-224571448781106205234456410657342428399	202211031243_MouseHanqingB23_VMSC01101	Slice10	416	180	644.636	2	2285.09	1471.23	STR-PAL Chst9 Gaba	CTXsp - CLA-EP-LA-BLA-BMA-PA	Gaba
C9-R1-226977538110680976867150691123650170048	202211031243_MouseHanqingB23_VMSC01101	Slice10	279	128	687.418	2	2407.67	1462.1	Astro-NT NN		NN
C9-R1-227353776667628594708819541931895356592	202211031243_MouseHanqingB23_VMSC01101	Slice10	575	216	743.501	4	2478.63	1551.63	OPC NN		NN
C9-R1-227991352911523184864607571554622497597	202211031243_MouseHanqingB23_VMSC01101	Slice10	275	128	452.018	1	2490.51	1645	LA-BLA-BMA-PA Glut		Glut
C9-R1-232528561288927506181459911132008291263	202211031243_MouseHanqingB23_VMSC01101	Slice10	57	46	42.4278	1	2364.58	1462.59	LA-BLA-BMA-PA Glut	CTXsp - CLA-EP-LA-BLA-BMA-PA	Glut
C9-R1-234135449575399226157704674763217465910	202211031243_MouseHanqingB23_VMSC01101	Slice10	598	209	656.083	3	2345.08	1462.59	LA-BLA-BMA-PA Glut	CTXsp - CLA-EP-LA-BLA-BMA-PA	Glut
C9-R1-239122772197402223096227480139817401383	202211031243_MouseHanqingB23_VMSC01101	Slice10	61	43	122.017	0	2343.79	1490.45	Astro-TE NN	HIP - CA	NN
C9-R1-242781110296344361033483053984079328161	202211031243_MouseHanqingB23_VMSC01101	Slice10	43	31	38.8236	2	2360.96	1463.45	LA-BLA-BMA-PA Glut	CTXsp - CLA-EP-LA-BLA-BMA-PA	Glut
C9-R1-246016761250075358220832783826678466002	202211031243_MouseHanqingB23_VMSC01101	Slice10	63	53	101.179	0	2427.49	1631.61	LHA-SBPV-AHN Gaba	HY - MEZ-PVZ-PVR	Gaba
C9-R1-246687067557134096537305068307728493361	202211031243_MouseHanqingB23_VMSC01101	Slice10	13	12	184.915	0	2323.32	1457.3	L2/3 IT CTX Glut	TEa-PERI-ECT	Glut
C9-R1-248324761089466660939076195204132904040	202211031243_MouseHanqingB23_VMSC01101	Slice10	325	147	326.786	2	2472.36	1587.17	LA-BLA-BMA-PA Glut		Glut
C9-R1-258034790940384001078981562666676897469	202211031243_MouseHanqingB23_VMSC01101	Slice10	36	26	42.6727	1	2442.99	1442.72	COAp Grxcr2 Glut	CTXsp - CLA-EP-LA-BLA-BMA-PA	Glut
C9-R1-258781365321853116198870084914375161624	202211031243_MouseHanqingB23_VMSC01101	Slice10	162	102	197.875	1	2459.83	1624.48	LA-BLA-BMA-PA Glut		Glut
C9-R1-271328358188804073230795667253199853643	202211031243_MouseHanqingB23_VMSC01101	Slice10	49	41	39.4797	0	2359.77	1506.92	SUB-ProS Glut	PAR-POST-PRE-SUB-ProS	Glut
C9-R1-274452687803919845677087438799355122306	202211031243_MouseHanqingB23_VMSC01101	Slice10	165	105	385.717	0	2314.25	1551.15	OPC NN		NN
C9-R1-281212216144889708371419794749595193901	202211031243_MouseHanqingB23_VMSC01101	Slice10	78	59	90.6555	3	2368.03	1561.95	LA-BLA-BMA-PA Glut	CTXsp - CLA-EP-LA-BLA-BMA-PA	Glut
C9-R1-282028889145587810161459142795462441972	202211031243_MouseHanqingB23_VMSC01101	Slice10	602	219	1103.96	4	2481.49	1637.71	LA-BLA-BMA-PA Glut		Glut
C9-R1-288152349114409648286377197306609279493	202211031243_MouseHanqingB23_VMSC01101	Slice10	28	26	39.1867	1	2431.27	1636.63	LA-BLA-BMA-PA Glut	CTXsp - CLA-EP-LA-BLA-BMA-PA	Glut
C9-R1-292408013581043134528637491182076005522	202211031243_MouseHanqingB23_VMSC01101	Slice10	114	63	82.3712	0	2439.91	1644.24	LA-BLA-BMA-PA Glut		Glut
C9-R1-294384195540827847053639579912619423675	202211031243_MouseHanqingB23_VMSC01101	Slice10	11	10	147.465	0	2492.5	1466.31	LA-BLA-BMA-PA Glut	CTXsp - CLA-EP-LA-BLA-BMA-PA	Glut
C9-R1-303749362082831911754699334851005145509	202211031243_MouseHanqingB23_VMSC01101	Slice10	63	51	84.4138	1	2409.4	1598.07	COAp-TR-ENTmv Glut	PAR-POST-PRE-SUB-ProS	Glut
C9-R1-30565410949580806272638505899580663848	202211031243_MouseHanqingB23_VMSC01101	Slice10	213	118	590.945	1	2326.24	1600.18	Astro-NT NN		NN
C9-R1-306956450620318526969012669431898880302	202211031243_MouseHanqingB23_VMSC01101	Slice10	29	24	46.4475	0	2369.76	1470.8	Astro-NT NN		NN
C9-R1-310747597458735247849140430390445717661	202211031243_MouseHanqingB23_VMSC01101	Slice10	678	229	1150.73	2	2313.33	1446.93	LA-BLA-BMA-PA Glut		Glut
C9-R1-313581119941405556841941971423180772620	202211031243_MouseHanqingB23_VMSC01101	Slice10	19	18	90.7386	0	2461.89	1502.06	Endo NN	MY - MYsat-MYmot post	NN
C9-R1-320507671572703223130779679377173753474	202211031243_MouseHanqingB23_VMSC01101	Slice10	119	84	86.9376	0	2486.46	1434.51	LA-BLA-BMA-PA Glut		Glut
C9-R1-329751700794797458654736791786405243048	202211031243_MouseHanqingB23_VMSC01101	Slice10	381	197	881.873	2	2349.03	1509.19	OPC NN		NN
C9-R1-34281480993140886166528041835360268790	202211031243_MouseHanqingB23_VMSC01101	Slice10	411	174	674.878	0	2339.58	1564.65	STR Prox1 Lhx6 Gaba	STR - sAMY	Gaba
C9-R1-42509611414811890084348685864914941895	202211031243_MouseHanqingB23_VMSC01101	Slice10	101	73	155.771	0	2421.71	1463.56	LA-BLA-BMA-PA Glut	CTXsp - CLA-EP-LA-BLA-BMA-PA	Glut
C9-R1-43200056927008147890000023852948122405	202211031243_MouseHanqingB23_VMSC01101	Slice10	25	22	33.5223	0	2366.95	1645.22	MEA-COA-BMA Ccdc42 Glut	CTXsp - CLA-EP-LA-BLA-BMA-PA	Glut
C9-R1-4979273291062843036946215108559027080	202211031243_MouseHanqingB23_VMSC01101	Slice10	53	45	48.5033	2	2430.08	1456.22	LA-BLA-BMA-PA Glut		Glut
C9-R1-50085964555793246484176748266341406562	202211031243_MouseHanqingB23_VMSC01101	Slice10	64	57	178.004	0	2430.3	1524.31	CA1-ProS Glut	PAR-POST-PRE-SUB-ProS	Glut
C9-R1-51039963772464180538127884128420846600	202211031243_MouseHanqingB23_VMSC01101	Slice10	502	188	845.411	4	2294	1631.01	LA-BLA-BMA-PA Glut		Glut
C9-R1-51713381487310957097045825230302898570	202211031243_MouseHanqingB23_VMSC01101	Slice10	243	121	384.26	2	2459.73	1461.29	OPC NN		NN
C9-R1-51995000351830777012328902368797890018	202211031243_MouseHanqingB23_VMSC01101	Slice10	313	129	371.27	2	2408.1	1643.49	LA-BLA-BMA-PA Glut		Glut
C9-R1-57762645157931877051529428711475815156	202211031243_MouseHanqingB23_VMSC01101	Slice10	43	32	71.8123	0	2421.28	1645.16	ACB-BST-FS D1 Gaba	CNU - PAL	Gaba
C9-R1-62145533031094673061712827421750511494	202211031243_MouseHanqingB23_VMSC01101	Slice10	134	92	102.212	2	2398.87	1435.97	LA-BLA-BMA-PA Glut	CTXsp - CLA-EP-LA-BLA-BMA-PA	Glut
C9-R1-71273172140912344616363974660911140133	202211031243_MouseHanqingB23_VMSC01101	Slice10	33	30	115.369	0	2309.34	1568.81	Astro-NT NN		NN
C9-R1-74114202347732338216360387856445896534	202211031243_MouseHanqingB23_VMSC01101	Slice10	677	213	992.395	4	2455.78	1477.98	STR Prox1 Lhx6 Gaba	STR - sAMY	Gaba
C9-R1-76022023910504783420290589827888285541	202211031243_MouseHanqingB23_VMSC01101	Slice10	238	124	769.863	0	2288.82	1504.87	Endo NN	MY - MYsat-MYmot post	NN
C9-R1-77770324239347757939256619937570263537	202211031243_MouseHanqingB23_VMSC01101	Slice10	194	101	499.725	0	2398.44	1554.17	Astro-TE NN	HIP - CA	NN
C9-R1-78658893578449542902319685688193057502	202211031243_MouseHanqingB23_VMSC01101	Slice10	144	95	657.819	0	2309.93	1632.63	Oligo NN		NN
C9-R1-79159903996382223634916235022190920654	202211031243_MouseHanqingB23_VMSC01101	Slice10	142	70	493.252	0	2464.86	1609.52	Oligo NN		NN
C9-R1-81417541331683359965294658446270165286	202211031243_MouseHanqingB23_VMSC01101	Slice10	175	95	186.28	1	2464.91	1515.67	Vip Gaba		Gaba
C9-R1-84255093238176498540657660145866433262	202211031243_MouseHanqingB23_VMSC01101	Slice10	193	115	397.697	3	2339.85	1617.62	LA-BLA-BMA-PA Glut	CTXsp - CLA-EP-LA-BLA-BMA-PA	Glut
C9-R1-111552029384936667628140034265564379570	202211031243_MouseHanqingB23_VMSC01101	Slice10	12	11	90.6599	0	2295.14	1590.21	Peri NN		NN
C9-R1-119173454075639121116890836065969971336	202211031243_MouseHanqingB23_VMSC01101	Slice10	13	10	36.7985	0	2084.22	1568.61	Endo NN	ENT	NN
C9-R1-120213922571231203043150764294540239537	202211031243_MouseHanqingB23_VMSC01101	Slice10	94	73	374.441	0	2147.56	1640.6	OPC NN		NN
C9-R1-125399203417270221492681259985498294969	202211031243_MouseHanqingB23_VMSC01101	Slice10	43	34	125.245	0	2213.76	1603.44	Astro-TE NN	HIP - CA	NN
C9-R1-129904047148371471723601919211634034137	202211031243_MouseHanqingB23_VMSC01101	Slice10	145	88	413.562	0	2157.06	1487.72	Astro-NT NN		NN
C9-R1-130852526422849992053069937855461533674	202211031243_MouseHanqingB23_VMSC01101	Slice10	166	110	162.463	1	2135.14	1507	LA-BLA-BMA-PA Glut		Glut
C9-R1-133137482932549133334214160220562397696	202211031243_MouseHanqingB23_VMSC01101	Slice10	166	95	545.368	0	2239.74	1538.75	Endo NN	HIP - CA	NN
C9-R1-136808603847816419366470646257648152049	202211031243_MouseHanqingB23_VMSC01101	Slice10	28	25	172.83	0	2140.54	1431.67	MEA-COA-BMA Ccdc42 Glut	STR - sAMY	Glut
C9-R1-146485870921016598552620832438122224526	202211031243_MouseHanqingB23_VMSC01101	Slice10	727	246	788.024	3	2202.21	1567.21	LA-BLA-BMA-PA Glut	CTXsp - CLA-EP-LA-BLA-BMA-PA	Glut
C9-R1-150392995212815468233555980374521117926	202211031243_MouseHanqingB23_VMSC01101	Slice10	125	77	696.389	0	2175.75	1561.81	Endo NN	MY - MYsat-MYmot post	NN
C9-R1-150528805438713158754874795279572321763	202211031243_MouseHanqingB23_VMSC01101	Slice10	1007	250	1038.22	3	2288.18	1574.93	LA-BLA-BMA-PA Glut	CTXsp - CLA-EP-LA-BLA-BMA-PA	Glut
C9-R1-153132335058270000875103366463205871016	202211031243_MouseHanqingB23_VMSC01101	Slice10	180	103	118.487	1	2209.66	1614.57	LA-BLA-BMA-PA Glut	CTXsp - CLA-EP-LA-BLA-BMA-PA	Glut
C9-R1-154099692441916040890576413556597488595	202211031243_MouseHanqingB23_VMSC01101	Slice10	337	136	1018	3	2087.89	1579.41	Astro-TE NN	HIP - CA	NN
C9-R1-15889208440901038613193572498667482774	202211031243_MouseHanqingB23_VMSC01101	Slice10	193	120	912.04	0	2104.74	1560.57	LA-BLA-BMA-PA Glut	CTXsp - CLA-EP-LA-BLA-BMA-PA	Glut
C9-R1-165096553732596816137474867127195800465	202211031243_MouseHanqingB23_VMSC01101	Slice10	140	84	281.917	3	2209.07	1441.61	L2/3 IT CTX Glut	AI-CLA	Glut
C9-R1-167720189655144338711281824488704492970	202211031243_MouseHanqingB23_VMSC01101	Slice10	41	31	469.776	0	2133.25	1639.19	COAp Grxcr2 Glut	OLF - COA-PAA-NLOT-TR	Glut
C9-R1-17005345106718796650057971944344761417	202211031243_MouseHanqingB23_VMSC01101	Slice10	191	115	1145.15	0	2169.81	1622.78	Endo NN	ENT	NN
C9-R1-17189659360808282677824184405991496283	202211031243_MouseHanqingB23_VMSC01101	Slice10	160	99	547.262	0	2238.12	1601.77	Oligo NN		NN
C9-R1-175714284442445842706946566414134075502	202211031243_MouseHanqingB23_VMSC01101	Slice10	679	202	970.109	4	2179.74	1538.05	LA-BLA-BMA-PA Glut	CTXsp - CLA-EP-LA-BLA-BMA-PA	Glut
C9-R1-176681733541280564902300513163693094170	202211031243_MouseHanqingB23_VMSC01101	Slice10	322	167	609.338	2	2196.48	1553.55	OPC NN		NN
C9-R1-176770240886470905852095613510300256538	202211031243_MouseHanqingB23_VMSC01101	Slice10	889	243	962.468	4	2293.2	1551.87	LA-BLA-BMA-PA Glut	CTXsp - CLA-EP-LA-BLA-BMA-PA	Glut
C9-R1-17980052560444692807921539917930860479	202211031243_MouseHanqingB23_VMSC01101	Slice10	470	169	659.271	2	2110.14	1639.35	LA-BLA-BMA-PA Glut	CTXsp - CLA-EP-LA-BLA-BMA-PA	Glut
C9-R1-184885620066546516369439359402251981068	202211031243_MouseHanqingB23_VMSC01101	Slice10	123	86	833.619	2	2246.87	1555.49	Microglia NN	CTXsp - CLA-EP-LA-BLA-BMA-PA	NN
C9-R1-189866151491450883514706429661578987079	202211031243_MouseHanqingB23_VMSC01101	Slice10	286	115	866.021	1	2122.34	1615.05	Astro-TE NN	HIP - CA	NN
C9-R1-191863615463696839669141263915516936328	202211031243_MouseHanqingB23_VMSC01101	Slice10	273	138	950.33	2	2235.58	1465.96	Astro-TE NN	HIP - CA	NN
C9-R1-194030233464362446907735559693286019959	202211031243_MouseHanqingB23_VMSC01101	Slice10	35	32	483.659	0	2103.33	1537.02	L2/3 IT CTX Glut	TEa-PERI-ECT	Glut
C9-R1-194578444552173608778467891180164099637	202211031243_MouseHanqingB23_VMSC01101	Slice10	89	68	142.514	1	2243.79	1527.84	LA-BLA-BMA-PA Glut	CTXsp - CLA-EP-LA-BLA-BMA-PA	Glut
C9-R1-20174151262081824791234041592859370706	202211031243_MouseHanqingB23_VMSC01101	Slice10	91	57	601.058	0	2245.68	1479.57	Microglia NN	CTXsp - CLA-EP-LA-BLA-BMA-PA	NN
C9-R1-20362579543676780232721397124123947914	202211031243_MouseHanqingB23_VMSC01101	Slice10	806	231	715.779	4	2204.8	1554.74	Sst Gaba		Gaba
C9-R1-205595714395013137829270942621681253896	202211031243_MouseHanqingB23_VMSC01101	Slice10	552	177	528.178	4	2235.31	1521.63	LA-BLA-BMA-PA Glut	CTXsp - CLA-EP-LA-BLA-BMA-PA	Glut
C9-R1-221459976750465472197334856541397108495	202211031243_MouseHanqingB23_VMSC01101	Slice10	412	187	1177	3	2128.55	1463.37	COAp Grxcr2 Glut	OLF - COA-PAA-NLOT-TR	Glut
C9-R1-221500679520665919168011235550926412732	202211031243_MouseHanqingB23_VMSC01101	Slice10	809	236	895.441	4	2257.29	1596.1	LA-BLA-BMA-PA Glut		Glut
C9-R1-227496347861103502518036820090777353925	202211031243_MouseHanqingB23_VMSC01101	Slice10	251	136	173.105	0	2151.99	1576.07	LA-BLA-BMA-PA Glut	CTXsp - CLA-EP-LA-BLA-BMA-PA	Glut
C9-R1-231725053069280478174748854900123458651	202211031243_MouseHanqingB23_VMSC01101	Slice10	71	52	370.242	0	2129.25	1588.11	LA-BLA-BMA-PA Glut	CTXsp - CLA-EP-LA-BLA-BMA-PA	Glut
C9-R1-234618158310399230371353839711235744770	202211031243_MouseHanqingB23_VMSC01101	Slice10	337	164	548.342	2	2240.01	1500.25	OPC NN		NN
C9-R1-234882606391306115090483931603534490159	202211031243_MouseHanqingB23_VMSC01101	Slice10	80	61	344.033	0	2174.24	1541.99	Microglia NN	CTXsp - CLA-EP-LA-BLA-BMA-PA	NN
C9-R1-239451872088584139656488968781056858685	202211031243_MouseHanqingB23_VMSC01101	Slice10	94	64	451.152	1	2275.16	1632.06	Endo NN	ENT	NN
C9-R1-240149008730710236752624945184504366133	202211031243_MouseHanqingB23_VMSC01101	Slice10	12	12	94.9858	0	2124.23	1553.12	SUB-ProS Glut	PAR-POST-PRE-SUB-ProS	Glut
C9-R1-245508244665241747108148218007089218132	202211031243_MouseHanqingB23_VMSC01101	Slice10	311	134	202.018	3	2081.25	1532.6	LA-BLA-BMA-PA Glut	CTXsp - CLA-EP-LA-BLA-BMA-PA	Glut
C9-R1-246377986272789307284532482675719180569	202211031243_MouseHanqingB23_VMSC01101	Slice10	91	67	115.185	1	2275.7	1492.58	COAp-TR-ENTmv Glut	PAR-POST-PRE-SUB-ProS	Glut
C9-R1-248305884424966774290991271680563811995	202211031243_MouseHanqingB23_VMSC01101	Slice10	198	114	349.561	1	2165.06	1517.21	MEA Slc17a7 Glut	OLF - COA-PAA-NLOT-TR	Glut
C9-R1-257204044050435652880316809453853097004	202211031243_MouseHanqingB23_VMSC01101	Slice10	172	115	115.513	1	2220.51	1622.4	LA-BLA-BMA-PA Glut	CTXsp - CLA-EP-LA-BLA-BMA-PA	Glut
C9-R1-257808452192187089079601979611014950562	202211031243_MouseHanqingB23_VMSC01101	Slice10	343	159	516.937	3	2190.92	1638.17	LA-BLA-BMA-PA Glut	CTXsp - CLA-EP-LA-BLA-BMA-PA	Glut
C9-R1-26253239010201199327578713748469897854	202211031243_MouseHanqingB23_VMSC01101	Slice10	37	30	293.592	0	2140.05	1605.33	LA-BLA-BMA-PA Glut	CTXsp - CLA-EP-LA-BLA-BMA-PA	Glut
C9-R1-267495821232388508098454188440854296931	202211031243_MouseHanqingB23_VMSC01101	Slice10	423	167	882.166	2	2107.11	1467.53	Astro-TE NN	HIP - CA	NN
C9-R1-274876807589863838771895267455355730476	202211031243_MouseHanqingB23_VMSC01101	Slice10	187	95	694.797	1	2176.77	1449.65	Endo NN	MY - MYsat-MYmot post	NN
C9-R1-275646689448597752805353094019700229830	202211031243_MouseHanqingB23_VMSC01101	Slice10	730	227	798.071	4	2254.53	1469.09	LA-BLA-BMA-PA Glut	CTXsp - CLA-EP-LA-BLA-BMA-PA	Glut
C9-R1-285546384761553445877491249495074104371	202211031243_MouseHanqingB23_VMSC01101	Slice10	397	172	452.893	0	2262.58	1457.81	COAp Grxcr2 Glut	CTXsp - CLA-EP-LA-BLA-BMA-PA	Glut
C9-R1-286874440081633319464624152908566877498	202211031243_MouseHanqingB23_VMSC01101	Slice10	520	173	511.526	4	2236.39	1531.52	LA-BLA-BMA-PA Glut	CTXsp - CLA-EP-LA-BLA-BMA-PA	Glut
C9-R1-29129374331851384588907990888240977100	202211031243_MouseHanqingB23_VMSC01101	Slice10	420	178	463.058	4	2193.24	1483.08	LA-BLA-BMA-PA Glut		Glut
C9-R1-30178254180120753582641366616905404192	202211031243_MouseHanqingB23_VMSC01101	Slice10	94	60	217.13	1	2180.5	1483.46	Oligo NN		NN
C9-R1-306797374606700545605718115736349443146	202211031243_MouseHanqingB23_VMSC01101	Slice10	101	63	68.44	0	2130.12	1556.41	LA-BLA-BMA-PA Glut	CTXsp - CLA-EP-LA-BLA-BMA-PA	Glut
C9-R1-314889906551033185311165135557300309868	202211031243_MouseHanqingB23_VMSC01101	Slice10	548	218	651.087	4	2265.82	1545.93	LA-BLA-BMA-PA Glut	CTXsp - CLA-EP-LA-BLA-BMA-PA	Glut
C9-R1-322729665148765389224681812216634892087	202211031243_MouseHanqingB23_VMSC01101	Slice10	39	36	139.141	0	2135.09	1440.63	L6 IT CTX Glut	AUD	Glut
C9-R1-322980027698162922136744115681251120379	202211031243_MouseHanqingB23_VMSC01101	Slice10	410	182	459.056	3	2120.51	1492.15	LA-BLA-BMA-PA Glut	CTXsp - CLA-EP-LA-BLA-BMA-PA	Glut
C9-R1-336411195147398585858887419517622544613	202211031243_MouseHanqingB23_VMSC01101	Slice10	200	114	384.479	2	2201.67	1491.02	LA-BLA-BMA-PA Glut	CTXsp - CLA-EP-LA-BLA-BMA-PA	Glut
C9-R1-339974681162966953747292509610553298026	202211031243_MouseHanqingB23_VMSC01101	Slice10	373	149	447.058	3	2201.88	1631.31	LA-BLA-BMA-PA Glut	CTXsp - CLA-EP-LA-BLA-BMA-PA	Glut
C9-R1-38522902009934960668772095317625989709	202211031243_MouseHanqingB23_VMSC01101	Slice10	127	82	144.281	0	2116.13	1542.15	LA-BLA-BMA-PA Glut	CTXsp - CLA-EP-LA-BLA-BMA-PA	Glut
C9-R1-40171255275071013433017404719611930725	202211031243_MouseHanqingB23_VMSC01101	Slice10	17	14	114.323	0	2111.76	1630.12	Astro-TE NN	HIP - CA	NN
C9-R1-40177652517713932089872170023903580159	202211031243_MouseHanqingB23_VMSC01101	Slice10	104	63	611.424	0	2099.18	1608.2	Oligo NN		NN
C9-R1-47617841293826555998732869176727199830	202211031243_MouseHanqingB23_VMSC01101	Slice10	590	215	919.201	3	2190.6	1616.62	STR-PAL Chst9 Gaba	CTXsp - CLA-EP-LA-BLA-BMA-PA	Gaba
C9-R1-48821324225676752771681901973889934592	202211031243_MouseHanqingB23_VMSC01101	Slice10	480	197	600.445	3	2137.08	1548.15	LA-BLA-BMA-PA Glut	CTXsp - CLA-EP-LA-BLA-BMA-PA	Glut
C9-R1-50634946549606482792542186225941125392	202211031243_MouseHanqingB23_VMSC01101	Slice10	371	132	315.908	1	2165.38	1425.57	Sncg Gaba	CTXsp - CLA-EP-LA-BLA-BMA-PA	Gaba
C9-R1-56272935628170656191851717660489013996	202211031243_MouseHanqingB23_VMSC01101	Slice10	270	140	572.889	2	2107.55	1442.25	LA-BLA-BMA-PA Glut		Glut
C9-R1-64912177514002295035528726892924639989	202211031243_MouseHanqingB23_VMSC01101	Slice10	670	207	490.063	4	2271.54	1526.71	LA-BLA-BMA-PA Glut		Glut
C9-R1-70094683887318874973418956087137664434	202211031243_MouseHanqingB23_VMSC01101	Slice10	1392	325	1779.89	4	2211.17	1466.55	COAp Grxcr2 Glut	CTXsp - CLA-EP-LA-BLA-BMA-PA	Glut
C9-R1-81524693484042717342882298543352265240	202211031243_MouseHanqingB23_VMSC01101	Slice10	154	101	161.768	2	2091.94	1494.47	Pvalb chandelier Gaba	PAR-POST-PRE-SUB-ProS	Gaba
C9-R1-86622271477125424469293530403700970619	202211031243_MouseHanqingB23_VMSC01101	Slice10	307	144	452.643	2	2270.52	1609.71	STR-PAL Chst9 Gaba	CTXsp - CLA-EP-LA-BLA-BMA-PA	Gaba
C9-R1-90130872620839892281524309581574428329	202211031243_MouseHanqingB23_VMSC01101	Slice10	21	19	66.0168	0	2265.17	1577.36	Endo NN	MY - MYsat-MYmot post	NN
C9-R1-93522002305777006096063248389314836024	202211031243_MouseHanqingB23_VMSC01101	Slice10	63	43	165.035	1	2291.47	1492.26	Astro-TE NN	HIP - CA	NN
C9-R1-102706572747525550579800025632405055236	202211031243_MouseHanqingB23_VMSC01101	Slice10	14	14	93.3324	0	2092.78	1605.34	L5 ET CTX Glut	PL-ILA-ORB	Glut
C9-R1-103125242010525018591037619651161287385	202211031243_MouseHanqingB23_VMSC01101	Slice10	110	56	446.415	2	1929.32	1617.6	Endo NN	MY - MYsat-MYmot post	NN
C9-R1-111137839332771992003268629582999106463	202211031243_MouseHanqingB23_VMSC01101	Slice10	468	201	850.262	3	1943.26	1548.21	Vip Gaba	CTXsp - CLA-EP-LA-BLA-BMA-PA	Gaba
C9-R1-112573412621800026898879890770079571486	202211031243_MouseHanqingB23_VMSC01101	Slice10	77	58	251.842	0	1946.66	1616.84	Astro-TE NN	HIP - CA	NN
C9-R1-118176942803149453442937462451020563550	202211031243_MouseHanqingB23_VMSC01101	Slice10	308	149	1386.49	2	1887.15	1526.71	Astro-TE NN	HIP - CA	NN
C9-R1-12923914219240658535478689697810736867	202211031243_MouseHanqingB23_VMSC01101	Slice10	76	56	433.319	0	1880.51	1595.35	Endo NN	MY - MYsat-MYmot post	NN
C9-R1-136960359479801740961480416734863785166	202211031243_MouseHanqingB23_VMSC01101	Slice10	23	22	189.302	0	1981.6	1524.72	Astro-TE NN	HIP - CA	NN
C9-R1-142996933904063745125563059204690036007	202211031243_MouseHanqingB23_VMSC01101	Slice10	127	80	336.006	1	2012.54	1576.34	Astro-TE NN	HIP - CA	NN
C9-R1-151996563979294482474777151504048888957	202211031243_MouseHanqingB23_VMSC01101	Slice10	611	211	812.558	4	1914.04	1450.3	LA-BLA-BMA-PA Glut	CTXsp - CLA-EP-LA-BLA-BMA-PA	Glut
C9-R1-152414980373271370344416572890361795322	202211031243_MouseHanqingB23_VMSC01101	Slice10	181	111	606.486	1	2038.14	1450.03	Astro-NT NN		NN
C9-R1-154074980659673112492086606541692449130	202211031243_MouseHanqingB23_VMSC01101	Slice10	84	61	94.4084	0	1932.19	1574.99	L2/3 IT ENT Glut	ENT	Glut
C9-R1-154225131679720168931649705278537226877	202211031243_MouseHanqingB23_VMSC01101	Slice10	79	58	48.6608	2	2089.33	1551.55	LA-BLA-BMA-PA Glut	CTXsp - CLA-EP-LA-BLA-BMA-PA	Glut
C9-R1-184279806634332080267187597110288423317	202211031243_MouseHanqingB23_VMSC01101	Slice10	31	27	171.566	0	1935.43	1485.08	Astro-NT NN		NN
C9-R1-193705727125675940003833206678681556488	202211031243_MouseHanqingB23_VMSC01101	Slice10	278	150	527.894	3	1970.26	1486.1	OPC NN		NN
C9-R1-196340798465302279287230075268629357371	202211031243_MouseHanqingB23_VMSC01101	Slice10	489	179	581.213	4	2030.09	1570.62	LA-BLA-BMA-PA Glut	CTXsp - CLA-EP-LA-BLA-BMA-PA	Glut
C9-R1-196658862000199404771165063950586817912	202211031243_MouseHanqingB23_VMSC01101	Slice10	54	38	81.4833	0	2096.19	1483.51	LA-BLA-BMA-PA Glut	CTXsp - CLA-EP-LA-BLA-BMA-PA	Glut
C9-R1-196713940279465871350359554273881048415	202211031243_MouseHanqingB23_VMSC01101	Slice10	22	19	206.352	0	1938.78	1462.35	Astro-TE NN	HIP - CA	NN
C9-R1-203920020896734775591321561301261068852	202211031243_MouseHanqingB23_VMSC01101	Slice10	72	54	227.072	0	1902.54	1583.74	LA-BLA-BMA-PA Glut	OLF - COA-PAA-NLOT-TR	Glut
C9-R1-204048466891138708920281999374765276966	202211031243_MouseHanqingB23_VMSC01101	Slice10	212	121	556.198	0	1928.68	1593.83	OPC NN		NN
C9-R1-206527116671414507115008683741095328510	202211031243_MouseHanqingB23_VMSC01101	Slice10	252	125	1030.77	1	1942.93	1512.19	Endo NN	ENT	NN
C9-R1-210430818258327616481403407433130159249	202211031243_MouseHanqingB23_VMSC01101	Slice10	284	133	286.445	3	1886.4	1511.86	LA-BLA-BMA-PA Glut	CTXsp - CLA-EP-LA-BLA-BMA-PA	Glut
C9-R1-216199549367826536235655632977338993002	202211031243_MouseHanqingB23_VMSC01101	Slice10	48	40	416.917	1	1985.92	1493.83	L2/3 IT CTX Glut	TEa-PERI-ECT	Glut
C9-R1-223672700933383470330435046442471071635	202211031243_MouseHanqingB23_VMSC01101	Slice10	208	109	483.791	1	2056.5	1599.13	Astro-TE NN	HIP - CA	NN
C9-R1-225482594194634178078690505337280248827	202211031243_MouseHanqingB23_VMSC01101	Slice10	259	126	124.956	2	1931.97	1502.14	L2/3 IT ENTl-PIR Glut	OLF - COA-PAA-NLOT-TR	Glut
C9-R1-234199578965218115943684523719840343447	202211031243_MouseHanqingB23_VMSC01101	Slice10	392	160	416.414	4	2021.66	1438.91	LA-BLA-BMA-PA Glut	CTXsp - CLA-EP-LA-BLA-BMA-PA	Glut
C9-R1-23849352408542579684794689248499877845	202211031243_MouseHanqingB23_VMSC01101	Slice10	180	92	455.815	0	1942.66	1608.74	Astro-TE NN	HIP - CA	NN
C9-R1-243642387148268014297830417632058615040	202211031243_MouseHanqingB23_VMSC01101	Slice10	12	12	127.047	0	1953.9	1466.45	MEA-COA-BMA Ccdc42 Glut	CTXsp - CLA-EP-LA-BLA-BMA-PA	Glut
C9-R1-245581693629395389868331797623598025454	202211031243_MouseHanqingB23_VMSC01101	Slice10	141	97	250.656	2	2090.03	1516.18	STR-PAL Chst9 Gaba	CTXsp - CLA-EP-LA-BLA-BMA-PA	Gaba
C9-R1-245778283196831109795119333452928057690	202211031243_MouseHanqingB23_VMSC01101	Slice10	123	91	151.537	0	1917.17	1560.84	OPC NN		NN
C9-R1-255834480375117581963530048256187335563	202211031243_MouseHanqingB23_VMSC01101	Slice10	535	207	418.846	4	2062.33	1496.74	LA-BLA-BMA-PA Glut	CTXsp - CLA-EP-LA-BLA-BMA-PA	Glut
C9-R1-262535540978818169368328468305237190470	202211031243_MouseHanqingB23_VMSC01101	Slice10	134	90	349.365	1	1963.83	1561.81	Vip Gaba	ENT	Gaba
C9-R1-262659071775088428980706670501757256242	202211031243_MouseHanqingB23_VMSC01101	Slice10	153	90	688.306	0	1976.2	1543.24	Endo NN	MY - MYsat-MYmot post	NN
C9-R1-265468832843482629507894551548892143859	202211031243_MouseHanqingB23_VMSC01101	Slice10	249	119	234.455	3	2026.31	1472.88	Lamp5 Gaba	VIS	Gaba
C9-R1-266306047432374595226583770906045827317	202211031243_MouseHanqingB23_VMSC01101	Slice10	167	98	486.109	0	2020.58	1546.85	OPC NN		NN
C9-R1-268514115323979027989645898818901269426	202211031243_MouseHanqingB23_VMSC01101	Slice10	291	143	302.392	2	2055.58	1584.33	LA-BLA-BMA-PA Glut	CTXsp - CLA-EP-LA-BLA-BMA-PA	Glut
C9-R1-273924033925239935730055543982211663263	202211031243_MouseHanqingB23_VMSC01101	Slice10	37	33	189.539	0	1879.48	1507.98	Peri NN		NN
C9-R1-277176984759308800930430202156768315088	202211031243_MouseHanqingB23_VMSC01101	Slice10	77	55	559.212	0	2028.04	1591.68	Microglia NN	CTXsp - CLA-EP-LA-BLA-BMA-PA	NN
C9-R1-288032640202706166260192323638474586315	202211031243_MouseHanqingB23_VMSC01101	Slice10	12	12	192.727	0	1897.03	1491.99	MOB-in Frmd7 Gaba	OLF - MOB-AOB	Gaba
C9-R1-289732745476673558211765153935955835896	202211031243_MouseHanqingB23_VMSC01101	Slice10	171	99	535.955	1	1907.83	1635.36	LA-BLA-BMA-PA Glut	CTXsp - CLA-EP-LA-BLA-BMA-PA	Glut
C9-R1-290024824757490254611249727217173230123	202211031243_MouseHanqingB23_VMSC01101	Slice10	259	107	565.313	4	2011.73	1424.06	Astro-TE NN	HIP - CA	NN
C9-R1-294432493296079503317535358250655886628	202211031243_MouseHanqingB23_VMSC01101	Slice10	438	202	1113.48	3	1995.15	1608.04	OPC NN		NN
C9-R1-295332706857390784461470119341180482020	202211031243_MouseHanqingB23_VMSC01101	Slice10	95	66	414.437	1	2026.69	1546.53	Endo NN	HIP - CA	NN
C9-R1-296767939443228165090416263625852246128	202211031243_MouseHanqingB23_VMSC01101	Slice10	743	223	1056.58	1	2057.03	1464.5	LA-BLA-BMA-PA Glut	CTXsp - CLA-EP-LA-BLA-BMA-PA	Glut
C9-R1-29827416807119125652634858459078032213	202211031243_MouseHanqingB23_VMSC01101	Slice10	194	97	562.663	1	2050.18	1554.9	Astro-TE NN	HIP - CA	NN
C9-R1-30721879449725616024173551568359198652	202211031243_MouseHanqingB23_VMSC01101	Slice10	229	127	289.524	2	1922.84	1482.92	Pvalb Gaba		Gaba
C9-R1-311836838224478182714851268144367304710	202211031243_MouseHanqingB23_VMSC01101	Slice10	467	187	1172.05	4	1987.38	1474.66	OPC NN		NN
C9-R1-318559006967390498177260025817716188534	202211031243_MouseHanqingB23_VMSC01101	Slice10	139	74	676.951	0	2053.53	1613.54	Endo NN	ENT	NN
C9-R1-318648025664853365136548774078159747857	202211031243_MouseHanqingB23_VMSC01101	Slice10	212	127	801.111	0	2003.41	1594.48	Endo NN	MY - MYsat-MYmot post	NN
C9-R1-325436035773105317150516633517126652242	202211031243_MouseHanqingB23_VMSC01101	Slice10	37	33	204.782	0	1955.95	1552.74	Vip Gaba	VISl	Gaba
C9-R1-34766255823815856511972991419693424166	202211031243_MouseHanqingB23_VMSC01101	Slice10	50	42	335.263	0	2038.73	1508.73	Oligo NN	TH - Anterior	NN
C9-R1-36519021031732380900738614297608311164	202211031243_MouseHanqingB23_VMSC01101	Slice10	68	49	484.556	0	1918.85	1476.17	Oligo NN		NN
C9-R1-45202611985070318348156461862786375327	202211031243_MouseHanqingB23_VMSC01101	Slice10	102	76	652.391	0	1906.1	1473.52	Endo NN	MY - MYsat-MYmot post	NN
C9-R1-47510669507925503678781132716364117596	202211031243_MouseHanqingB23_VMSC01101	Slice10	33	25	211.181	0	1927.22	1536	L2/3 IT CTX Glut	ACA	Glut
C9-R1-49852867538158952402913326857458243676	202211031243_MouseHanqingB23_VMSC01101	Slice10	213	113	432.746	0	2016.05	1461.37	LA-BLA-BMA-PA Glut		Glut
C9-R1-60670509505009815765070629960840793184	202211031243_MouseHanqingB23_VMSC01101	Slice10	177	116	353.275	1	1997.47	1565.97	LA-BLA-BMA-PA Glut	CTXsp - CLA-EP-LA-BLA-BMA-PA	Glut
C9-R1-60814959450367175952394226340338134111	202211031243_MouseHanqingB23_VMSC01101	Slice10	103	67	450.929	1	1913.83	1633.74	Astro-TE NN	HIP - CA	NN
C9-R1-61448666792802507242341083159938811593	202211031243_MouseHanqingB23_VMSC01101	Slice10	502	169	671.562	3	2042.02	1474.17	Vip Gaba		Gaba
C9-R1-65323877409355186004192606112116677980	202211031243_MouseHanqingB23_VMSC01101	Slice10	284	100	820.72	2	1889.53	1456.68	Astro-TE NN	HIP - CA	NN
C9-R1-74423492008596589077584135203037825570	202211031243_MouseHanqingB23_VMSC01101	Slice10	630	201	332.63	2	1994.18	1572.4	LA-BLA-BMA-PA Glut		Glut
C9-R1-79634814169944553654216344127573937308	202211031243_MouseHanqingB23_VMSC01101	Slice10	100	65	572.386	0	1881.16	1491.77	Microglia NN	CTXsp - CLA-EP-LA-BLA-BMA-PA	NN
C9-R1-84814907996450139290179780662617246369	202211031243_MouseHanqingB23_VMSC01101	Slice10	76	58	175.052	0	2094.94	1451.22	COAp Grxcr2 Glut	CTXsp - CLA-EP-LA-BLA-BMA-PA	Glut
C9-R1-92972750670686423840436010323766167889	202211031243_MouseHanqingB23_VMSC01101	Slice10	46	38	133.766	1	1959.13	1489.99	Astro-TE NN	HIP - CA	NN
C9-R1-10704859367599848529068911288792999423	202211031243_MouseHanqingB23_VMSC01101	Slice10	254	105	689.303	4	1825.75	1519.11	Oligo NN		NN
C9-R1-121251874156344040837965351926442835440	202211031243_MouseHanqingB23_VMSC01101	Slice10	94	66	52.0156	0	1891.69	1620.85	LA-BLA-BMA-PA Glut	CTXsp - CLA-EP-LA-BLA-BMA-PA	Glut
C9-R1-12406345733843437909641642515772340468	202211031243_MouseHanqingB23_VMSC01101	Slice10	287	144	673.679	2	1776.88	1467.11	OPC NN		NN
C9-R1-128096144475515795528284312110800551800	202211031243_MouseHanqingB23_VMSC01101	Slice10	17	15	119.366	0	1723.21	1479.86	L6 IT CTX Glut		Glut
C9-R1-130502651796238827082265194527004104272	202211031243_MouseHanqingB23_VMSC01101	Slice10	403	189	620.181	3	1819.43	1569.93	OPC NN		NN
C9-R1-131691608760252474830162588933864697928	202211031243_MouseHanqingB23_VMSC01101	Slice10	213	112	206.221	2	1765	1595.74	LA-BLA-BMA-PA Glut	CTXsp - CLA-EP-LA-BLA-BMA-PA	Glut
C9-R1-131961416718610126965396444685959397362	202211031243_MouseHanqingB23_VMSC01101	Slice10	192	99	708.571	0	1821.49	1436.33	Astro-TE NN	HIP - CA	NN
C9-R1-14042984225792176777686814213074759246	202211031243_MouseHanqingB23_VMSC01101	Slice10	117	80	223.638	0	1783.74	1514.09	Pvalb Gaba	AUD	Gaba
C9-R1-149309714728905963297868150758430173022	202211031243_MouseHanqingB23_VMSC01101	Slice10	140	84	692.675	2	1739.68	1528.46	Microglia NN	CTXsp - CLA-EP-LA-BLA-BMA-PA	NN
C9-R1-15228842670928426483115449400509861246	202211031243_MouseHanqingB23_VMSC01101	Slice10	83	59	36.3523	1	1861.82	1536.45	LA-BLA-BMA-PA Glut	CTXsp - CLA-EP-LA-BLA-BMA-PA	Glut
C9-R1-155746652072894692438184328875574076710	202211031243_MouseHanqingB23_VMSC01101	Slice10	22	21	191.205	0	1704.36	1548.27	L2/3 IT CTX Glut		Glut
C9-R1-156478449425152076775797298331259129508	202211031243_MouseHanqingB23_VMSC01101	Slice10	384	184	665.32	3	1706.79	1588.77	OPC NN		NN
C9-R1-172283230250791847410429397414665594930	202211031243_MouseHanqingB23_VMSC01101	Slice10	150	76	852.313	0	1682.38	1584.78	Endo NN	MY - MYsat-MYmot post	NN
C9-R1-173937022618158650647771157111639922504	202211031243_MouseHanqingB23_VMSC01101	Slice10	47	34	126.684	0	1697.45	1632.73	Astro-TE NN	HIP - CA	NN
C9-R1-17535745226402285580876924207110710024	202211031243_MouseHanqingB23_VMSC01101	Slice10	19	19	61.4285	0	1790	1615.34	DG Glut	HIP	Glut
C9-R1-179318121756467648507393467011710224047	202211031243_MouseHanqingB23_VMSC01101	Slice10	28	26	137.059	0	1704.36	1488.66	OPC NN		NN
C9-R1-180621170032811165982509406905340883021	202211031243_MouseHanqingB23_VMSC01101	Slice10	197	108	305.323	3	1688.16	1586.61	Vip Gaba	ENT	Gaba
C9-R1-190259849387677972705013743626614129821	202211031243_MouseHanqingB23_VMSC01101	Slice10	31	27	280.102	0	1711.92	1440.71	L2/3 IT CTX Glut	SSp	Glut
C9-R1-192912092864674829755545190458898708682	202211031243_MouseHanqingB23_VMSC01101	Slice10	60	50	377.1	1	1706.25	1482.34	Endo NN	ENT	NN
C9-R1-193526709581216201631667044414114588061	202211031243_MouseHanqingB23_VMSC01101	Slice10	70	48	523.826	0	1679.84	1477.53	L6 IT CTX Glut		Glut
C9-R1-200401801946805726180093071886135422096	202211031243_MouseHanqingB23_VMSC01101	Slice10	308	136	468.77	2	1892.12	1608.81	LA-BLA-BMA-PA Glut	OLF - COA-PAA-NLOT-TR	Glut
C9-R1-20160310239624022906694399988916735773	202211031243_MouseHanqingB23_VMSC01101	Slice10	16	16	88.3854	0	1755.77	1444.97	Astro-TE NN	HIP - CA	NN
C9-R1-208666617754846372399862952375832342546	202211031243_MouseHanqingB23_VMSC01101	Slice10	84	64	215.564	2	1785.04	1616.31	LA-BLA-BMA-PA Glut	CTXsp - CLA-EP-LA-BLA-BMA-PA	Glut
C9-R1-216208206557082792489591098357116272658	202211031243_MouseHanqingB23_VMSC01101	Slice10	148	88	217.873	1	1795.51	1563.02	LA-BLA-BMA-PA Glut	CTXsp - CLA-EP-LA-BLA-BMA-PA	Glut
C9-R1-218253299104141915037122741509337981463	202211031243_MouseHanqingB23_VMSC01101	Slice10	38	33	46.4475	1	1839.25	1571.66	CA1-ProS Glut		Glut
C9-R1-221577480542079999736498543478613668387	202211031243_MouseHanqingB23_VMSC01101	Slice10	95	66	561.245	1	1805.83	1538.72	Endo NN	ENT	NN
C9-R1-224839551090764435876787959717477622533	202211031243_MouseHanqingB23_VMSC01101	Slice10	261	104	793.868	4	1846.65	1484.01	Oligo NN		NN
C9-R1-226277043886445470903352106851767977337	202211031243_MouseHanqingB23_VMSC01101	Slice10	17	17	168.574	0	1732.93	1609.89	L2/3 IT CTX Glut		Glut
C9-R1-237708106162221207678806286375968456369	202211031243_MouseHanqingB23_VMSC01101	Slice10	63	42	176.001	0	1757.39	1492.76	Endo NN	ENT	NN
C9-R1-238950004082782252351058519066463695113	202211031243_MouseHanqingB23_VMSC01101	Slice10	194	116	927.406	0	1874.41	1592.99	Endo NN	MY - MYsat-MYmot post	NN
C9-R1-242214312688786820769981528155156878355	202211031243_MouseHanqingB23_VMSC01101	Slice10	358	166	844.668	3	1723.31	1465.49	LA-BLA-BMA-PA Glut	OLF - COA-PAA-NLOT-TR	Glut
C9-R1-248845184530416708166612664333108851379	202211031243_MouseHanqingB23_VMSC01101	Slice10	15	14	110.43	0	1890.44	1505.88	MEA-COA-BMA Ccdc42 Glut	CTXsp - CLA-EP-LA-BLA-BMA-PA	Glut
C9-R1-258632241473098619323465918718704151790	202211031243_MouseHanqingB23_VMSC01101	Slice10	391	175	1147.34	3	1697.18	1505.45	OPC NN		NN
C9-R1-266587133424906985287890722604280388510	202211031243_MouseHanqingB23_VMSC01101	Slice10	402	173	552.528	2	1728.82	1540.17	Vip Gaba	ENT	Gaba
C9-R1-275187489144032299788309131930811887213	202211031243_MouseHanqingB23_VMSC01101	Slice10	12	10	47.8516	0	1763.33	1521.44	Astro-TE NN	HIP - CA	NN
C9-R1-284573753655453353519868679862376956252	202211031243_MouseHanqingB23_VMSC01101	Slice10	208	107	535.22	2	1749.23	1581.7	Astro-TE NN	HIP - CA	NN
C9-R1-296204938607604552687831044117301339785	202211031243_MouseHanqingB23_VMSC01101	Slice10	117	65	422.913	0	1785.2	1519.6	Astro-TE NN	HIP - CA	NN
C9-R1-299399719331883901699589319638573316199	202211031243_MouseHanqingB23_VMSC01101	Slice10	175	95	877.293	1	1814.74	1552.49	Microglia NN	CTXsp - CLA-EP-LA-BLA-BMA-PA	NN
C9-R1-306041639981153006648049939855101808404	202211031243_MouseHanqingB23_VMSC01101	Slice10	59	49	478.896	2	1799.08	1536.93	PVH-PVHd-SO Otp Glut	HY - MEZ-PVZ-PVR	Glut
C9-R1-308705855200188635546640310281229088049	202211031243_MouseHanqingB23_VMSC01101	Slice10	18	17	159.564	0	1721.32	1546.17	IT AON-TT-DP Glut	OLF - AON-TT-DP	Glut
C9-R1-316359032610249282182359179326271104783	202211031243_MouseHanqingB23_VMSC01101	Slice10	26	22	146.446	0	1688.32	1513.66	Astro-TE NN	HIP - CA	NN
C9-R1-318199838921966842393955392092513194547	202211031243_MouseHanqingB23_VMSC01101	Slice10	291	143	335.77	3	1703.82	1625.44	Sst Gaba	AI-CLA	Gaba
C9-R1-32985917304959929725730682187299584050	202211031243_MouseHanqingB23_VMSC01101	Slice10	92	52	331.956	1	1761.22	1462.14	Astro-TE NN	HIP - CA	NN
C9-R1-42025319613529716058442085652100336171	202211031243_MouseHanqingB23_VMSC01101	Slice10	19	18	199.371	0	1822.84	1472.08	L2/3 IT ENTl-PIR Glut	OLF - COA-PAA-NLOT-TR	Glut
C9-R1-50752448212130925863270072138513076609	202211031243_MouseHanqingB23_VMSC01101	Slice10	12	11	66.5198	0	1722.34	1594.61	MOB-in Frmd7 Gaba	OLF - MOB-AOB	Gaba
C9-R1-51978437078090928762978295614403904763	202211031243_MouseHanqingB23_VMSC01101	Slice10	20	17	53.4503	1	1848.92	1612.05	Astro-NT NN		NN
C9-R1-52805043103743117781329292514852289162	202211031243_MouseHanqingB23_VMSC01101	Slice10	364	153	374.06	3	1809.82	1504.48	LA-BLA-BMA-PA Glut	CTXsp - CLA-EP-LA-BLA-BMA-PA	Glut
C9-R1-56234154424081480088940682879362424863	202211031243_MouseHanqingB23_VMSC01101	Slice10	322	170	634.803	2	1695.13	1466.03	OPC NN		NN
C9-R1-64633585884035584719843407404369044394	202211031243_MouseHanqingB23_VMSC01101	Slice10	50	44	496.781	0	1766.24	1628.63	MEA Slc17a7 Glut	OLF - COA-PAA-NLOT-TR	Glut
C9-R1-66226274533066898062874695904986737849	202211031243_MouseHanqingB23_VMSC01101	Slice10	230	112	459.445	0	1702.74	1458.15	Astro-TE NN	HIP - CA	NN
C9-R1-78925339000664833803164584672014743256	202211031243_MouseHanqingB23_VMSC01101	Slice10	82	70	151.594	1	1699.82	1613.29	LA-BLA-BMA-PA Glut	CTXsp - CLA-EP-LA-BLA-BMA-PA	Glut
C9-R1-79676742592223403437573976555392366173	202211031243_MouseHanqingB23_VMSC01101	Slice10	239	111	770.922	0	1712.19	1532.07	Oligo NN		NN
C9-R1-81571614281131048619140236854058250438	202211031243_MouseHanqingB23_VMSC01101	Slice10	431	187	1008.42	3	1834.45	1528.13	Vip Gaba		Gaba
C9-R1-8474640613819897674485906364666890433	202211031243_MouseHanqingB23_VMSC01101	Slice10	30	27	251.654	0	1886.72	1631.33	Astro-TE NN	HIP - CA	NN
C9-R1-91624707689960104786889357853960204427	202211031243_MouseHanqingB23_VMSC01101	Slice10	28	27	272.758	0	1890.28	1612.32	PH-ant Otp Glut	HY - HYml	Glut
C9-R1-106001730652496711256018347589139413350	202211031243_MouseHanqingB23_VMSC01101	Slice10	389	128	893.206	0	1659.85	1491.71	Oligo NN	MB - MRN-CUN-RN-RR-PPN-PRT	NN
C9-R1-108322217314063577068087100234010309745	202211031243_MouseHanqingB23_VMSC01101	Slice10	275	107	742.535	2	1572.42	1527.57	Astro-TE NN	HIP - CA	NN
C9-R1-113362389744366654101160277333282321714	202211031243_MouseHanqingB23_VMSC01101	Slice10	117	82	694.018	0	1485.05	1624.39	Astro-TE NN	HIP - CA	NN
C9-R1-114353729198763569700051348730154414188	202211031243_MouseHanqingB23_VMSC01101	Slice10	455	170	1543.08	2	1552.33	1472.06	Peri NN		NN
C9-R1-127645065664812768970314631599842590477	202211031243_MouseHanqingB23_VMSC01101	Slice10	188	82	109.56	4	1628.74	1532.05	Sncg Gaba	MOp	Gaba
C9-R1-135165341298878372593878338132998907615	202211031243_MouseHanqingB23_VMSC01101	Slice10	61	51	297.603	0	1587.86	1432.64	L2/3 IT ENTl-PIR Glut	ENT	Glut
C9-R1-138205372754933318502442133399262650897	202211031243_MouseHanqingB23_VMSC01101	Slice10	401	160	611.38	1	1492.5	1421.73	Lamp5 Gaba	VIS	Gaba
C9-R1-138926905335446657791242453929036561737	202211031243_MouseHanqingB23_VMSC01101	Slice10	120	70	440.129	0	1683.71	1460.72	Endo NN	MY - MYsat-MYmot post	NN
C9-R1-139741359705099610369630608489784775219	202211031243_MouseHanqingB23_VMSC01101	Slice10	220	112	155.242	0	1642.13	1450.94	LA-BLA-BMA-PA Glut		Glut
C9-R1-152204458607341018666050249435111056530	202211031243_MouseHanqingB23_VMSC01101	Slice10	11	11	151.117	0	1490.83	1601.66	L4/5 IT CTX Glut	AUD	Glut
C9-R1-154374139464656741773065308963027227196	202211031243_MouseHanqingB23_VMSC01101	Slice10	534	186	488.34	2	1493.31	1413.2	PCG-LDT-DTN-RPO-CS Meis2 Gaba	PONS - Pmot-Psat post	Gaba
C9-R1-1609532144930324101206906107071487544	202211031243_MouseHanqingB23_VMSC01101	Slice10	493	193	483.506	2	1620.05	1493.71	L4/5 IT CTX Glut	AId-AIv	Glut
C9-R1-167940797277427443822207903900819212894	202211031243_MouseHanqingB23_VMSC01101	Slice10	352	145	503.036	2	1569.45	1565.48	Oligo NN	MB - MRN-CUN-RN-RR-PPN-PRT	NN
C9-R1-169760238143766077859675451245079728883	202211031243_MouseHanqingB23_VMSC01101	Slice10	11	11	88.2105	0	1519.88	1481.72	Astro-TE NN	HIP - CA	NN
C9-R1-172062035336286668787512011102867625037	202211031243_MouseHanqingB23_VMSC01101	Slice10	110	77	762.24	0	1554.92	1548.14	Endo NN	MY - MYsat-MYmot post	NN
C9-R1-178462135963396796311353820465400923824	202211031243_MouseHanqingB23_VMSC01101	Slice10	129	71	672.551	0	1637.06	1618.78	Endo NN	ENT	NN
C9-R1-179550881743798285837483364364021943919	202211031243_MouseHanqingB23_VMSC01101	Slice10	163	94	172.502	0	1680.26	1421.08	LA-BLA-BMA-PA Glut	CTXsp - CLA-EP-LA-BLA-BMA-PA	Glut
C9-R1-182847995667530576785601869048965478771	202211031243_MouseHanqingB23_VMSC01101	Slice10	49	36	238.895	0	1647.43	1491.93	Endo NN	MY - MYsat-MYmot post	NN
C9-R1-194621871275990466334105935119438723464	202211031243_MouseHanqingB23_VMSC01101	Slice10	20	19	186.486	0	1523.5	1510.13	SCdg Pou4f2 Glut	MB - SC	Glut
C9-R1-196512577010548223616083938183562939760	202211031243_MouseHanqingB23_VMSC01101	Slice10	57	39	133.512	1	1482.83	1541.34	Astro-TE NN	HIP - CA	NN
C9-R1-196569913899895269957173009653759954568	202211031243_MouseHanqingB23_VMSC01101	Slice10	384	185	732.251	4	1510.86	1439.93	OPC NN		NN
C9-R1-198560955002240292042503835981321354250	202211031243_MouseHanqingB23_VMSC01101	Slice10	52	43	139.084	1	1503.62	1488.69	LSX Prdm12 ve Gaba	STR - LSX	Gaba
C9-R1-198629855625930042669302395944162152689	202211031243_MouseHanqingB23_VMSC01101	Slice10	70	56	399.294	0	1553.36	1573.47	Microglia NN	CTXsp - CLA-EP-LA-BLA-BMA-PA	NN
C9-R1-201866225452083827108616368938552666410	202211031243_MouseHanqingB23_VMSC01101	Slice10	391	156	541.501	2	1477.7	1531.19	Pvalb Gaba	OLF - COA-PAA-NLOT-TR	Gaba
C9-R1-208021206060559596906126254035203622642	202211031243_MouseHanqingB23_VMSC01101	Slice10	46	38	328.745	0	1502.17	1480.54	COAa-PAA Barhl2 Glut	CTXsp - CLA-EP-LA-BLA-BMA-PA	Glut
C9-R1-208487601152538697422747605846418672064	202211031243_MouseHanqingB23_VMSC01101	Slice10	193	111	217.751	0	1680.96	1570.88	LA-BLA-BMA-PA Glut	CTXsp - CLA-EP-LA-BLA-BMA-PA	Glut
C9-R1-214258127789922879224877125779701577841	202211031243_MouseHanqingB23_VMSC01101	Slice10	328	153	436.726	1	1619.45	1509.91	LA-BLA-BMA-PA Glut	CTXsp - CLA-EP-LA-BLA-BMA-PA	Glut
C9-R1-215353527807774371479070072133683249154	202211031243_MouseHanqingB23_VMSC01101	Slice10	60	48	49.9205	1	1652.56	1468.66	LA-BLA-BMA-PA Glut	OLF - COA-PAA-NLOT-TR	Glut
C9-R1-220287264965566370914281919491438151598	202211031243_MouseHanqingB23_VMSC01101	Slice10	149	86	602.715	0	1559.3	1583.73	Endo NN	MY - MYsat-MYmot post	NN
C9-R1-22391168135879065645274495938813272211	202211031243_MouseHanqingB23_VMSC01101	Slice10	122	86	497.079	0	1559.35	1457.37	Endo NN	MY - MYsat-MYmot post	NN
C9-R1-223967933353156004278311096266772535891	202211031243_MouseHanqingB23_VMSC01101	Slice10	85	64	353.428	0	1563.4	1601.5	L5/6 IT TPE-ENT Glut	TEa-PERI-ECT	Glut
C9-R1-231959831879646492668426170561758604024	202211031243_MouseHanqingB23_VMSC01101	Slice10	353	135	876.423	2	1608.65	1444.95	Oligo NN		NN
C9-R1-232041241737912104844503263285191139354	202211031243_MouseHanqingB23_VMSC01101	Slice10	164	100	610.672	2	1594.02	1604.36	Endo NN	MY - MYsat-MYmot post	NN
C9-R1-23561455338177288410778547958536209772	202211031243_MouseHanqingB23_VMSC01101	Slice10	222	132	206.903	1	1628.9	1431.77	L4/5 IT CTX Glut	AId-AIv	Glut
C9-R1-236504269213340675935732775440626428468	202211031243_MouseHanqingB23_VMSC01101	Slice10	50	42	154.962	1	1647.48	1627.69	Peri NN		NN
C9-R1-243747237456953741420491306895621764263	202211031243_MouseHanqingB23_VMSC01101	Slice10	12	12	132.786	0	1527.33	1605.76	L2/3 IT CTX Glut	SSp	Glut
C9-R1-249054641623053624275643104647586197015	202211031243_MouseHanqingB23_VMSC01101	Slice10	149	82	112.272	0	1666.27	1433.23	L5/6 IT TPE-ENT Glut	TEa-PERI-ECT	Glut
C9-R1-252410792282781523822558466645339574918	202211031243_MouseHanqingB23_VMSC01101	Slice10	599	195	554.321	1	1506.76	1547.93	COAa-PAA Barhl2 Glut	CTXsp - CLA-EP-LA-BLA-BMA-PA	Glut
C9-R1-257115562716993705693735390159250343600	202211031243_MouseHanqingB23_VMSC01101	Slice10	134	93	275.514	1	1590.02	1548.09	Astro-TE NN	HIP - CA	NN
C9-R1-257978766965356368436314556578200031992	202211031243_MouseHanqingB23_VMSC01101	Slice10	12	11	57.6624	0	1511.02	1454.02	OPC NN		NN
C9-R1-258820358459717480799591517674087012334	202211031243_MouseHanqingB23_VMSC01101	Slice10	46	40	35.1188	0	1647.7	1518.61	NDB-SI-ant Prdm12 Gaba	CNU - PAL	Gaba
C9-R1-25974526893180671285870908967819577701	202211031243_MouseHanqingB23_VMSC01101	Slice10	310	147	302.891	2	1572.74	1448.03	LA-BLA-BMA-PA Glut	CTXsp - CLA-EP-LA-BLA-BMA-PA	Glut
C9-R1-266064294699181556266826273302215682566	202211031243_MouseHanqingB23_VMSC01101	Slice10	96	68	56.5777	3	1552.12	1485.5	Sst Gaba	TEa-PERI-ECT	Gaba
C9-R1-270104581759593965344401166697925627615	202211031243_MouseHanqingB23_VMSC01101	Slice10	115	83	640.778	2	1515.13	1557	Microglia NN	CTXsp - CLA-EP-LA-BLA-BMA-PA	NN
C9-R1-271302246970611565950383637270800458934	202211031243_MouseHanqingB23_VMSC01101	Slice10	256	109	782.146	1	1536.56	1566.99	Astro-TE NN	HIP - CA	NN
C9-R1-273516631104617813176164970760856807337	202211031243_MouseHanqingB23_VMSC01101	Slice10	288	124	883.395	1	1658.5	1550.14	Astro-TE NN	HIP - CA	NN
C9-R1-274683483246295830133788411800333273300	202211031243_MouseHanqingB23_VMSC01101	Slice10	377	171	980.843	1	1522.04	1467.52	OPC NN		NN
C9-R1-278666771558430642664437037149826570043	202211031243_MouseHanqingB23_VMSC01101	Slice10	78	61	65.5313	3	1481.92	1494.85	SCdg Pou4f2 Glut	MB - SC	Glut
C9-R1-289759067924781670277937466929830996686	202211031243_MouseHanqingB23_VMSC01101	Slice10	75	52	37.0871	0	1653.85	1411.31	ZI Pax6 Gaba	HY LZ	Gaba
C9-R1-295472866324808889743564860604767855374	202211031243_MouseHanqingB23_VMSC01101	Slice10	39	31	210.892	0	1567.29	1483.45	Oligo NN		NN
C9-R1-314502769317973967205143690229428951210	202211031243_MouseHanqingB23_VMSC01101	Slice10	165	81	528.458	1	1632.2	1491.88	Astro-TE NN	HIP - CA	NN
C9-R1-315256854896492094711107899809711232384	202211031243_MouseHanqingB23_VMSC01101	Slice10	153	88	323.794	0	1588.78	1554.46	Astro-TE NN	HIP - CA	NN
C9-R1-318419915733348001639005658616063291065	202211031243_MouseHanqingB23_VMSC01101	Slice10	108	77	676.982	1	1668.65	1591.88	SPA-SPFp-PIL-PoT-SPFm-PVT Glut	TH - MG-SPFp-PP-POL-SGN-PoT-PIL	Glut
C9-R1-327871276706298572946505701504233243173	202211031243_MouseHanqingB23_VMSC01101	Slice10	14	13	75.1103	0	1614.92	1554.52	L6b EPd Glut	CTXsp - CLA-EP-LA-BLA-BMA-PA	Glut
C9-R1-330360033027928407009518610392307037845	202211031243_MouseHanqingB23_VMSC01101	Slice10	57	44	576.113	0	1627.34	1549.6	COAa-PAA Barhl2 Glut		Glut
C9-R1-388878053738993683004998145491320960	202211031243_MouseHanqingB23_VMSC01101	Slice10	67	46	373.325	0	1492.93	1617.1	Endo NN	MY - MYsat-MYmot post	NN
C9-R1-48288060951671163272398963082629515285	202211031243_MouseHanqingB23_VMSC01101	Slice10	117	70	608.384	0	1687.39	1452.73	Endo NN	MY - MYsat-MYmot post	NN
C9-R1-54472698131470897106399631217985094775	202211031243_MouseHanqingB23_VMSC01101	Slice10	320	149	358.156	3	1637.27	1605.44	Sst Gaba		Gaba
C9-R1-55675646367174650700667022815774702814	202211031243_MouseHanqingB23_VMSC01101	Slice10	285	127	713.872	2	1688.25	1526.11	Astro-TE NN	HIP - CA	NN
C9-R1-57810294834002436438229882601730316086	202211031243_MouseHanqingB23_VMSC01101	Slice10	75	53	201.23	1	1692.03	1440.52	Endo NN	ENT	NN
C9-R1-60046776230628981386949715738010756365	202211031243_MouseHanqingB23_VMSC01101	Slice10	125	61	306.158	2	1672.48	1441.22	Astro-TE NN	HIP - CA	NN
C9-R1-65730210718663045677081811353024892696	202211031243_MouseHanqingB23_VMSC01101	Slice10	110	77	624.791	1	1565.51	1423.57	Endo NN	ENT	NN
C9-R1-70399134283308882752346358536171036869	202211031243_MouseHanqingB23_VMSC01101	Slice10	164	109	377.634	1	1599.04	1576.49	L5/6 IT TPE-ENT Glut	ENT	Glut
C9-R1-7205619254847023342828103152590795445	202211031243_MouseHanqingB23_VMSC01101	Slice10	303	119	932.191	0	1526.03	1538.8	Oligo NN		NN
C9-R1-76869547727188859360745430370432657816	202211031243_MouseHanqingB23_VMSC01101	Slice10	532	160	914.28	3	1575.55	1547.44	Oligo NN		NN
C9-R1-77882826064512408210799909934500641613	202211031243_MouseHanqingB23_VMSC01101	Slice10	31	27	322.893	0	1525.66	1601.39	ARH Foxd2 Gaba	HY - MEZ-PVZ-PVR	Gaba
C9-R1-89614205347191063703210514225568564211	202211031243_MouseHanqingB23_VMSC01101	Slice10	112	71	288.461	2	1689.28	1556.73	Astro-TE NN	HIP - CA	NN
C9-R1-91224201774406137790505701884462129216	202211031243_MouseHanqingB23_VMSC01101	Slice10	156	88	743.173	0	1671.24	1534.97	Oligo NN		NN
C9-R1-94812091991717946375056900478438269338	202211031243_MouseHanqingB23_VMSC01101	Slice10	139	79	600.616	1	1490.29	1541.07	Endo NN	MY - MYsat-MYmot post	NN
C9-R1-9733577203580969049720522520764606164	202211031243_MouseHanqingB23_VMSC01101	Slice10	206	114	745.666	3	1486.4	1532.81	OPC NN		NN
C9-R1-106147442571358067107035043733191084264	202211031243_MouseHanqingB23_VMSC01101	Slice10	221	98	790.71	0	1460.53	1563.88	Oligo NN	MB - MRN-CUN-RN-RR-PPN-PRT	NN
C9-R1-109826509879071226979791831165828693463	202211031243_MouseHanqingB23_VMSC01101	Slice10	366	151	504.278	3	1434.12	1482.82	Pvalb Gaba		Gaba
C9-R1-110502243378201253914233478337926520513	202211031243_MouseHanqingB23_VMSC01101	Slice10	50	39	407.206	0	1377.15	1469.05	ARH Foxd2 Gaba	HY - MEZ-PVZ-PVR	Gaba
C9-R1-111644557939956575405564631162618463613	202211031243_MouseHanqingB23_VMSC01101	Slice10	176	91	96.8535	1	1404.91	1412.52	Sst Gaba		Gaba
C9-R1-113494009524299583171751008129485631528	202211031243_MouseHanqingB23_VMSC01101	Slice10	204	110	674.09	1	1337.03	1432.01	Endo NN	MY - MYsat-MYmot post	NN
C9-R1-117563537367607419867016602448807261518	202211031243_MouseHanqingB23_VMSC01101	Slice10	22	20	305.187	0	1392.7	1521.38	PVa-ARH Six3 Gaba	HY - MEZ-PVZ-PVR	Gaba
C9-R1-118657400642579922865410567761095635620	202211031243_MouseHanqingB23_VMSC01101	Slice10	449	184	493.956	4	1372.13	1421.64	L2/3 IT ENTl-PIR Glut	ENT	Glut
C9-R1-120997660519498775053971910548555317027	202211031243_MouseHanqingB23_VMSC01101	Slice10	22	20	269.959	0	1284.65	1447.18	PH-SUM Foxa1 Glut	HY LZ	Glut
C9-R1-122001839180176372118481501837408347040	202211031243_MouseHanqingB23_VMSC01101	Slice10	83	66	93.2493	2	1331.74	1517.81	L2/3 IT CTX Glut	SSp	Glut
C9-R1-125427426360645221882302973597012168738	202211031243_MouseHanqingB23_VMSC01101	Slice10	286	135	207.804	0	1398.43	1409.54	L2/3 IT CTX Glut	AI-CLA	Glut
C9-R1-127134065541888700589076055392472564264	202211031243_MouseHanqingB23_VMSC01101	Slice10	328	146	579.406	4	1322.56	1480.5	L2/3 IT ENTl-PIR Glut	ENT	Glut
C9-R1-13340357373005831829386693461268274661	202211031243_MouseHanqingB23_VMSC01101	Slice10	49	42	469.19	0	1296.69	1495.89	LA-BLA-BMA-PA Glut	OLF - COA-PAA-NLOT-TR	Glut
C9-R1-137118461442904269794028978866761390100	202211031243_MouseHanqingB23_VMSC01101	Slice10	154	84	167.091	2	1353.39	1554.32	L2/3 IT ENTl-PIR Glut		Glut
C9-R1-137742780222144179530293873960063857794	202211031243_MouseHanqingB23_VMSC01101	Slice10	240	133	463.906	0	1283.73	1527.1	Oligo NN		NN
C9-R1-138664659635254975416714918302838954164	202211031243_MouseHanqingB23_VMSC01101	Slice10	241	105	625.941	4	1487.8	1454.15	Astro-TE NN	HIP - CA	NN
C9-R1-140196575238795255524515711762033217609	202211031243_MouseHanqingB23_VMSC01101	Slice10	148	83	243.046	2	1318.72	1513.5	COAp Grxcr2 Glut	OLF - COA-PAA-NLOT-TR	Glut
C9-R1-144508089697308223003575609594859640369	202211031243_MouseHanqingB23_VMSC01101	Slice10	26	22	332.507	0	1334.71	1462.09	CEA-AAA-BST Six3 Cyp26b1 Gaba	CTXsp - CLA-EP-LA-BLA-BMA-PA	Gaba
C9-R1-154774204365988981568226806257109191312	202211031243_MouseHanqingB23_VMSC01101	Slice10	678	227	1309.7	4	1440.44	1603.08	Pvalb Gaba	AUD	Gaba
C9-R1-161678429772245032205340719018461410121	202211031243_MouseHanqingB23_VMSC01101	Slice10	19	18	166.964	0	1278.11	1469.16	L2/3 IT PPP Glut	PAR-POST-PRE-SUB-ProS	Glut
C9-R1-165110227010304707340855936029237417871	202211031243_MouseHanqingB23_VMSC01101	Slice10	19	17	50.5853	0	1389.03	1459.93	L2/3 IT ENTl-PIR Glut	OLF - PIR	Glut
C9-R1-171109811885280077061580476098952729622	202211031243_MouseHanqingB23_VMSC01101	Slice10	70	52	665.92	1	1382.23	1548	Astro-TE NN	HIP - CA	NN
C9-R1-173592526269809113626204186737874237270	202211031243_MouseHanqingB23_VMSC01101	Slice10	305	164	767.095	1	1396.75	1552.86	OPC NN		NN
C9-R1-185824600693845982542836944749135054375	202211031243_MouseHanqingB23_VMSC01101	Slice10	308	120	787.617	3	1332.87	1573.81	Astro-TE NN	HIP - CA	NN
C9-R1-186498063689705660022467232099294265318	202211031243_MouseHanqingB23_VMSC01101	Slice10	67	56	527.399	0	1304.57	1528.02	Endo NN	MY - MYsat-MYmot post	NN
C9-R1-193160427074023620028889337999261494409	202211031243_MouseHanqingB23_VMSC01101	Slice10	274	147	1164.9	0	1356.85	1530.4	Endo NN	ENT	NN
C9-R1-196972071348281651789276954624987091076	202211031243_MouseHanqingB23_VMSC01101	Slice10	135	80	593.009	0	1408.9	1574.84	Oligo NN	MB - MRN-CUN-RN-RR-PPN-PRT	NN
C9-R1-202931566598428081225940133318192878535	202211031243_MouseHanqingB23_VMSC01101	Slice10	270	115	802.257	0	1285.19	1567.28	Astro-TE NN	HIP - CA	NN
C9-R1-202993930972060789016977361702068547828	202211031243_MouseHanqingB23_VMSC01101	Slice10	13	11	62.9069	0	1273.85	1459.5	Endo NN	MY - MYsat-MYmot post	NN
C9-R1-207194051398200852009605799139381993288	202211031243_MouseHanqingB23_VMSC01101	Slice10	34	33	281.603	0	1341.13	1498.32	IT EP-CLA Glut	CTXsp - CLA-EP-LA-BLA-BMA-PA	Glut
C9-R1-214813372121580323806900173294685713550	202211031243_MouseHanqingB23_VMSC01101	Slice10	137	87	498.964	0	1404.1	1439.95	Peri NN		NN
C9-R1-226217621043427762662579738934582672732	202211031243_MouseHanqingB23_VMSC01101	Slice10	64	50	458.172	0	1429.85	1540.28	Peri NN		NN
C9-R1-230127271116236641092535376982493540422	202211031243_MouseHanqingB23_VMSC01101	Slice10	47	35	195.894	0	1394.27	1508.42	Astro-TE NN	HIP - CA	NN
C9-R1-232422122617255482051740069277698907722	202211031243_MouseHanqingB23_VMSC01101	Slice10	366	168	970.333	2	1370.18	1598.54	OPC NN		NN
C9-R1-233541484941177951015988061336031138574	202211031243_MouseHanqingB23_VMSC01101	Slice10	17	15	331.939	0	1465.76	1551.89	Sst Gaba	ACA	Gaba
C9-R1-253255718260997946276907701439083921568	202211031243_MouseHanqingB23_VMSC01101	Slice10	12	12	123.159	0	1419.54	1447.45	Lamp5 Gaba	MOs-FRP	Gaba
C9-R1-254977182283592755764650523758558311356	202211031243_MouseHanqingB23_VMSC01101	Slice10	26	24	294.668	0	1414.19	1567.17	L4/5 IT CTX Glut	VIS	Glut
C9-R1-266899855326634853114361353931824160731	202211031243_MouseHanqingB23_VMSC01101	Slice10	134	81	666.69	0	1448.32	1448.86	Astro-TE NN	HIP - CA	NN
C9-R1-271416917428922093543275731670033321667	202211031243_MouseHanqingB23_VMSC01101	Slice10	318	143	357.881	3	1489.74	1409.92	PVH-LHA Barhl2 Glut	HY LZ	Glut
C9-R1-272746419826737892317871443456772955668	202211031243_MouseHanqingB23_VMSC01101	Slice10	251	122	1095.52	1	1325.74	1526.13	Astro-TE NN	HIP - CA	NN
C9-R1-284133668528390881483389408874920100462	202211031243_MouseHanqingB23_VMSC01101	Slice10	25	23	231.529	0	1310.24	1502.7	LHA-SBPV-AHN Gaba	HY - HYm2	Gaba
C9-R1-294246377278144999631995896447257405116	202211031243_MouseHanqingB23_VMSC01101	Slice10	17	15	113.103	0	1288.81	1436.06	PAG-PRT Tcf7l2 Glut	TH - Middle-medial	Glut
C9-R1-296735268490609209768509704676006491337	202211031243_MouseHanqingB23_VMSC01101	Slice10	57	43	502.297	0	1426.29	1428.98	L6 IT CTX Glut	PL-ILA-ORB	Glut
C9-R1-315794644548820859091590625954842850416	202211031243_MouseHanqingB23_VMSC01101	Slice10	17	15	152.714	0	1388.17	1605.24	L6 IT CTX Glut	AUD	Glut
C9-R1-318723223002370757735377980570262364032	202211031243_MouseHanqingB23_VMSC01101	Slice10	24	23	175.091	0	1316.89	1594.17	OPC NN		NN
C9-R1-319991144401552190935025892376008785278	202211031243_MouseHanqingB23_VMSC01101	Slice10	243	125	816.713	3	1334.38	1589.31	Oligo NN	MB - PAG-RAmb	NN
C9-R1-338408911496610077840745345753434586009	202211031243_MouseHanqingB23_VMSC01101	Slice10	38	27	108.795	0	1438.28	1419.75	OPC NN		NN
C9-R1-34948346848296179909034118662993103604	202211031243_MouseHanqingB23_VMSC01101	Slice10	125	69	327.888	0	1344.48	1425.26	Astro-TE NN	HIP - CA	NN
C9-R1-56144003509826115886782910990942429499	202211031243_MouseHanqingB23_VMSC01101	Slice10	16	16	194.534	0	1283.3	1460.09	L2/3 IT RSP Glut		Glut
C9-R1-57442501952972528831532373072800662214	202211031243_MouseHanqingB23_VMSC01101	Slice10	73	51	324.197	0	1282.76	1495.24	Endo NN	MY - MYsat-MYmot post	NN
C9-R1-70253110491111646901962966870892890203	202211031243_MouseHanqingB23_VMSC01101	Slice10	241	100	770.708	1	1312.89	1556.7	Oligo NN		NN
C9-R1-71164878782275110512344599260453934476	202211031243_MouseHanqingB23_VMSC01101	Slice10	34	31	288.973	1	1300.36	1577.22	Astro-NT NN		NN
C9-R1-73524497155691586692266861035990409520	202211031243_MouseHanqingB23_VMSC01101	Slice10	307	125	1209.02	3	1319.15	1571.92	Peri NN		NN
C9-R1-83468584721921481843140841140401733197	202211031243_MouseHanqingB23_VMSC01101	Slice10	32	20	168.373	0	1332.28	1441.41	Oligo NN		NN
C9-R1-84367859641933355128444944676038405686	202211031243_MouseHanqingB23_VMSC01101	Slice10	292	131	897.628	2	1365.22	1573.22	Astro-TE NN	HIP - CA	NN
C9-R1-88202856865549513502538781337015458297	202211031243_MouseHanqingB23_VMSC01101	Slice10	26	24	409.804	0	1391.03	1488.44	L4/5 IT CTX Glut	VIS	Glut
C9-R1-107255391425113707581173314783551335206	202211031243_MouseHanqingB23_VMSC01101	Slice10	185	106	125.639	1	1153.25	1446.07	L2/3 IT CTX Glut	TEa-PERI-ECT	Glut
C9-R1-111521398989705571404250599919867242868	202211031243_MouseHanqingB23_VMSC01101	Slice10	14	14	193.493	0	1275.24	1510.11	L6 IT CTX Glut		Glut
C9-R1-114928037179458073407825879248632674569	202211031243_MouseHanqingB23_VMSC01101	Slice10	31	25	130.708	0	1222.1	1496.45	L2/3 IT ENTl-PIR Glut	OLF - PIR	Glut
C9-R1-123256381704593307966209781527323097461	202211031243_MouseHanqingB23_VMSC01101	Slice10	400	166	205.77	1	1171.61	1549.16	L2/3 IT ENTl-PIR Glut	ENT	Glut
C9-R1-132215255758606420755619011579124884906	202211031243_MouseHanqingB23_VMSC01101	Slice10	247	118	239.372	1	1168.97	1541.49	Oligo NN		NN
C9-R1-133756035924758221086857950005500755231	202211031243_MouseHanqingB23_VMSC01101	Slice10	24	19	129.593	0	1141.37	1587.55	COAp Grxcr2 Glut	OLF - COA-PAA-NLOT-TR	Glut
C9-R1-139126929993288155162002812899992418383	202211031243_MouseHanqingB23_VMSC01101	Slice10	13	12	119.988	0	1223.62	1429.28	L2/3 IT ENTl-PIR Glut	OLF - PIR	Glut
C9-R1-14011137972272383108812598254935679299	202211031243_MouseHanqingB23_VMSC01101	Slice10	45	37	334.957	1	1219.73	1541.22	L2/3 IT ENTl-PIR Glut	OLF - COA-PAA-NLOT-TR	Glut
C9-R1-145722230286898745074912574280678158906	202211031243_MouseHanqingB23_VMSC01101	Slice10	166	93	203.387	3	1182.9	1590.03	L2/3 IT ENTl-PIR Glut	ENT	Glut
C9-R1-148546480325549473790787529423477635630	202211031243_MouseHanqingB23_VMSC01101	Slice10	41	34	292.266	0	1218.11	1491.43	NLOT Rho Glut		Glut
C9-R1-161888410464589668001613983593938575576	202211031243_MouseHanqingB23_VMSC01101	Slice10	85	62	133.136	2	1073.17	1576.43	COAp Grxcr2 Glut	OLF - COA-PAA-NLOT-TR	Glut
C9-R1-170525163534021719065453837500262794808	202211031243_MouseHanqingB23_VMSC01101	Slice10	73	53	116.099	1	1153.74	1416.1	Astro-TE NN	HIP - CA	NN
C9-R1-171057961540039703619095321960773471752	202211031243_MouseHanqingB23_VMSC01101	Slice10	111	77	277.605	1	1109.95	1478.69	L2/3 IT ENTl-PIR Glut	ENT	Glut
C9-R1-174409954614076166204450738746796029087	202211031243_MouseHanqingB23_VMSC01101	Slice10	60	44	47.9128	0	1083	1432.41	L2/3 IT ENTl-PIR Glut	OLF - PIR	Glut
C9-R1-179191343246622770286875002589257810989	202211031243_MouseHanqingB23_VMSC01101	Slice10	164	96	202.993	1	1168.81	1471.56	L2/3 IT ENTl-PIR Glut	ENT	Glut
C9-R1-180451746765547344223236675584257003483	202211031243_MouseHanqingB23_VMSC01101	Slice10	203	119	494.629	1	1248.73	1587.93	Astro-TE NN	HIP - CA	NN
C9-R1-205033434578563471522961079734554460650	202211031243_MouseHanqingB23_VMSC01101	Slice10	675	197	413.037	3	1094.83	1510.98	Sncg Gaba	PAR-POST-PRE-SUB-ProS	Gaba
C9-R1-207969186638594185905105181921515791935	202211031243_MouseHanqingB23_VMSC01101	Slice10	200	103	142.111	1	1107.19	1587.33	L2/3 IT ENTl-PIR Glut		Glut
C9-R1-210083318333856648233406236832834161728	202211031243_MouseHanqingB23_VMSC01101	Slice10	25	20	125.096	0	1235.66	1452.39	Endo NN	ENT	NN
C9-R1-211558328678348783504126033554327809681	202211031243_MouseHanqingB23_VMSC01101	Slice10	524	183	1069.8	2	1153.58	1426.68	Astro-TE NN	HIP - CA	NN
C9-R1-213834334012863660106348116536683845123	202211031243_MouseHanqingB23_VMSC01101	Slice10	48	40	58.5372	0	1087.54	1411.94	L2/3 IT ENTl-PIR Glut	ENT	Glut
C9-R1-217612982242456487177923235492696111327	202211031243_MouseHanqingB23_VMSC01101	Slice10	72	54	56.9976	0	1121.83	1507.95	L2/3 IT ENTl-PIR Glut	OLF - PIR	Glut
C9-R1-218338871879310755705428872799508687144	202211031243_MouseHanqingB23_VMSC01101	Slice10	365	156	305.59	1	1262.5	1521.51	L2/3 IT ENTl-PIR Glut	OLF - AON-TT-DP-PIR-COA-NLOT-PAA-TR	Glut
C9-R1-231461068553843083730057005781484930729	202211031243_MouseHanqingB23_VMSC01101	Slice10	149	89	128.981	1	1127.44	1468.7	LA-BLA-BMA-PA Glut	CTXsp - CLA-EP-LA-BLA-BMA-PA	Glut
C9-R1-244826255566352158472382302682159489526	202211031243_MouseHanqingB23_VMSC01101	Slice10	110	77	434.417	1	1189.92	1454.98	Endo NN	MY - MYsat-MYmot post	NN
C9-R1-246665526988876537190563739542040083835	202211031243_MouseHanqingB23_VMSC01101	Slice10	308	143	252.078	1	1173.94	1485.44	L2/3 IT ENTl-PIR Glut		Glut
C9-R1-253085468578645812871618282957326076969	202211031243_MouseHanqingB23_VMSC01101	Slice10	148	94	99.8322	0	1186.68	1439.97	L2/3 IT ENTl-PIR Glut	OLF - PIR	Glut
C9-R1-255528024818312823033168755145798046020	202211031243_MouseHanqingB23_VMSC01101	Slice10	212	99	1110.79	0	1260.17	1471.13	Endo NN	ENT	NN
C9-R1-257568759717954631111906097055475389111	202211031243_MouseHanqingB23_VMSC01101	Slice10	577	204	512.453	2	1178.8	1434.57	L2/3 IT ENTl-PIR Glut	OLF - COA-PAA-NLOT-TR	Glut
C9-R1-267166297077347233245590761063079066839	202211031243_MouseHanqingB23_VMSC01101	Slice10	11	11	173.67	0	1135.6	1587.28	MOB-in Frmd7 Gaba	OLF - MOB-AOB	Gaba
C9-R1-270307223601581351018116493119005396027	202211031243_MouseHanqingB23_VMSC01101	Slice10	63	44	380.197	0	1185.22	1579.23	Endo NN	MY - MYsat-MYmot post	NN
C9-R1-273679967844908440623836593061063806579	202211031243_MouseHanqingB23_VMSC01101	Slice10	162	100	129.488	2	1108.6	1526.96	IT AON-TT-DP Glut	OLF - AON-TT-DP-PIR-COA-NLOT-PAA-TR	Glut
C9-R1-274970225412510174322328052408755926940	202211031243_MouseHanqingB23_VMSC01101	Slice10	110	78	615.033	0	1194.51	1554.66	Peri NN		NN
C9-R1-276097306136998578383144738688612518236	202211031243_MouseHanqingB23_VMSC01101	Slice10	52	40	94.4522	0	1098.17	1402.11	Astro-TE NN	CTXsp - CLA-EP-LA-BLA-BMA-PA	NN
C9-R1-283028596082941857916530795872593841251	202211031243_MouseHanqingB23_VMSC01101	Slice10	157	95	127.283	3	1164.05	1554.83	MEA Slc17a7 Glut	CTXsp - CLA-EP-LA-BLA-BMA-PA	Glut
C9-R1-288623031029221866834902685719177037419	202211031243_MouseHanqingB23_VMSC01101	Slice10	202	110	753.347	0	1209.14	1560.93	Endo NN	MY - MYsat-MYmot post	NN
C9-R1-315714311790848043752162582149028588321	202211031243_MouseHanqingB23_VMSC01101	Slice10	90	64	341.176	1	1073.66	1599.7	SMC NN	HY LZ	NN
C9-R1-317074343320145885815622019223842975564	202211031243_MouseHanqingB23_VMSC01101	Slice10	1197	274	1353.82	3	1212.65	1458.17	L2/3 IT ENTl-PIR Glut	ENT	Glut
C9-R1-31746820412648175729188624926142781301	202211031243_MouseHanqingB23_VMSC01101	Slice10	223	125	240.168	3	1148.29	1450.01	L2/3 IT ENTl-PIR Glut	ENT	Glut
C9-R1-324867191406071942070584040170581760518	202211031243_MouseHanqingB23_VMSC01101	Slice10	469	204	781.288	2	1142.56	1494.62	L5 IT CTX Glut	ACA	Glut
C9-R1-32628266984417575450636979786218691644	202211031243_MouseHanqingB23_VMSC01101	Slice10	172	118	202.306	3	1171.07	1556.28	L2/3 IT CTX Glut	AId-AIv	Glut
C9-R1-333950295181525021981308491682438536677	202211031243_MouseHanqingB23_VMSC01101	Slice10	237	125	942.575	2	1095.37	1464.81	Endo NN	MY - MYsat-MYmot post	NN
C9-R1-34540209220206635395417967337894070753	202211031243_MouseHanqingB23_VMSC01101	Slice10	14	13	64.5034	0	1154.01	1478.9	MEA Slc17a7 Glut	OLF - COA-PAA-NLOT-TR	Glut
C9-R1-40826004789565067559140267496201956499	202211031243_MouseHanqingB23_VMSC01101	Slice10	32	25	143.415	0	1072.69	1566.76	LA-BLA-BMA-PA Glut	CTXsp - CLA-EP-LA-BLA-BMA-PA	Glut
C9-R1-50801847259946981154228312662406417696	202211031243_MouseHanqingB23_VMSC01101	Slice10	106	62	118.037	0	1209.79	1422.63	Sst Gaba	MOp	Gaba
C9-R1-52089578806352980407361198611446886503	202211031243_MouseHanqingB23_VMSC01101	Slice10	111	73	107.355	1	1154.01	1502.34	L2/3 IT CTX Glut	AId-AIv	Glut
C9-R1-52441772715070002563005355019542796434	202211031243_MouseHanqingB23_VMSC01101	Slice10	22	21	148.423	0	1204.07	1453.58	Astro-TE NN	HIP - CA	NN
C9-R1-57735975820054294422557193053764802278	202211031243_MouseHanqingB23_VMSC01101	Slice10	155	70	345.651	0	1167.83	1531.61	Astro-TE NN	HIP - CA	NN
C9-R1-58485338284698925886689426686257517298	202211031243_MouseHanqingB23_VMSC01101	Slice10	268	134	383.145	2	1199.1	1479.23	L2/3 IT ENTl-PIR Glut	ENT	Glut
C9-R1-68100092846796620307083253978894705246	202211031243_MouseHanqingB23_VMSC01101	Slice10	170	98	410.723	1	1073.66	1478.96	L2/3 IT ENTl-PIR Glut	OLF - COA-PAA-NLOT-TR	Glut
C9-R1-6930504194824546924535554310012134328	202211031243_MouseHanqingB23_VMSC01101	Slice10	206	115	467.358	1	1104.49	1417.83	Endo NN	MY - MYsat-MYmot post	NN
C9-R1-69998027936428981897956557139553317808	202211031243_MouseHanqingB23_VMSC01101	Slice10	94	70	118.155	0	1155.85	1523.61	OPC NN		NN
C9-R1-72706623794889575796777873487734554080	202211031243_MouseHanqingB23_VMSC01101	Slice10	16	15	97.8158	0	1200.77	1528.04	OPC NN		NN
C9-R1-75780853715090893473741148609783605149	202211031243_MouseHanqingB23_VMSC01101	Slice10	33	28	53.962	0	1190.08	1510.92	OPC NN		NN
C9-R1-80571898343672515395468186471501310968	202211031243_MouseHanqingB23_VMSC01101	Slice10	219	130	252.192	3	1083.32	1581.34	IT AON-TT-DP Glut	OLF - AON-TT-DP-PIR-COA-NLOT-PAA-TR	Glut
C9-R1-83154461681041600254702747657328108437	202211031243_MouseHanqingB23_VMSC01101	Slice10	148	88	831.432	0	1239.82	1457.09	Endo NN	ENT	NN
C9-R1-84205224517947807009258286973593069143	202211031243_MouseHanqingB23_VMSC01101	Slice10	1134	245	1264.38	4	1223.89	1564.38	Lamp5 Gaba	SSs-GU-VISC-AIp	Gaba
C9-R1-897096795478526970291363800747586145	202211031243_MouseHanqingB23_VMSC01101	Slice10	58	48	271.105	1	1184.09	1461.51	Endo NN	MY - MYsat-MYmot post	NN
C9-R1-92625481132828831466086445608280321214	202211031243_MouseHanqingB23_VMSC01101	Slice10	120	73	101.604	3	1231.18	1496.34	L2/3 IT ENTl-PIR Glut	ENT	Glut
C9-R1-95203647371313190950067065194695732783	202211031243_MouseHanqingB23_VMSC01101	Slice10	75	64	103.708	2	1089.48	1582.53	L2/3 IT ENTl-PIR Glut	ENT	Glut
C9-R1-97803080559281166096405543019058001641	202211031243_MouseHanqingB23_VMSC01101	Slice10	300	118	224.64	4	1238.57	1611.85	L2/3 IT ENTl-PIR Glut	ENT	Glut
C9-R1-97994690446248606623407519336705276191	202211031243_MouseHanqingB23_VMSC01101	Slice10	564	183	682.536	4	1185.17	1552.61	L2/3 IT CTX Glut	AI-CLA	Glut
C9-R1-100681208442417865986694546440135747725	202211031243_MouseHanqingB23_VMSC01101	Slice10	56	40	366.572	0	924.113	1433.54	Astro-NT NN		NN
C9-R1-104573587138573095456673266272427152770	202211031243_MouseHanqingB23_VMSC01101	Slice10	34	31	153.545	0	949.817	1437.69	OPC NN		NN
C9-R1-117274434721472018578765787487707265138	202211031243_MouseHanqingB23_VMSC01101	Slice10	163	90	100.974	0	960.131	1610.76	L2/3 IT ENTl-PIR Glut	OLF - PIR	Glut
C9-R1-12731534030795687510280213211976891818	202211031243_MouseHanqingB23_VMSC01101	Slice10	402	158	412.652	4	1067.7	1536.62	L2/3 IT ENTl-PIR Glut		Glut
C9-R1-13026897816300643901089380495610921512	202211031243_MouseHanqingB23_VMSC01101	Slice10	307	147	278.392	1	1027.25	1415.01	L2/3 IT ENTl-PIR Glut	OLF - COA-PAA-NLOT-TR	Glut
C9-R1-130650022677903651755880656850171491528	202211031243_MouseHanqingB23_VMSC01101	Slice10	14	13	78.5789	0	904.457	1613.57	MM-ant Foxb1 Glut		Glut
C9-R1-132860781601501817080745400934733006736	202211031243_MouseHanqingB23_VMSC01101	Slice10	392	134	1039.82	3	883.181	1479.65	Astro-TE NN	HIP - CA	NN
C9-R1-135752824862896081686252050354365322389	202211031243_MouseHanqingB23_VMSC01101	Slice10	178	104	711.991	0	977.951	1486.02	Microglia NN	CTXsp - CLA-EP-LA-BLA-BMA-PA	NN
C9-R1-143722125346311857038350823442667809383	202211031243_MouseHanqingB23_VMSC01101	Slice10	64	56	67.1103	0	1060.35	1452.76	L2/3 IT ENT Glut	ENT	Glut
C9-R1-143782333702667433512864021345575256214	202211031243_MouseHanqingB23_VMSC01101	Slice10	379	168	425.494	1	1027.74	1487.05	L2/3 IT ENTl-PIR Glut	OLF - PIR	Glut
C9-R1-144560140586933283080383860086179293511	202211031243_MouseHanqingB23_VMSC01101	Slice10	32	26	437.689	0	899.003	1515.29	Astro-NT NN		NN
C9-R1-146844780162861263697082426100756508355	202211031243_MouseHanqingB23_VMSC01101	Slice10	34	27	292.717	0	958.187	1443.58	Astro-NT NN		NN
C9-R1-147324713826079884732241498514351898802	202211031243_MouseHanqingB23_VMSC01101	Slice10	113	80	98.6993	2	996.095	1494.34	L2/3 IT ENTl-PIR Glut	OLF - PIR	Glut
C9-R1-153893993976172450437381921248744055479	202211031243_MouseHanqingB23_VMSC01101	Slice10	113	82	49.728	1	1079.31	1458.75	L2/3 IT ENTl-PIR Glut	OLF - PIR	Glut
C9-R1-156812886897320559077615079605775697570	202211031243_MouseHanqingB23_VMSC01101	Slice10	214	114	940.804	0	885.017	1458.48	SMC NN	HY LZ	NN
C9-R1-162855807844896078718675656506498029407	202211031243_MouseHanqingB23_VMSC01101	Slice10	380	155	323.449	3	1053.71	1462.26	L2/3 IT ENTl-PIR Glut	OLF - PIR	Glut
C9-R1-167650612897921539994746729389032998958	202211031243_MouseHanqingB23_VMSC01101	Slice10	237	107	673.001	1	899.057	1470.96	SMC NN	HY LZ	NN
C9-R1-171751866062026056180326549658754305862	202211031243_MouseHanqingB23_VMSC01101	Slice10	260	132	217.62	0	1007.54	1599.37	L2/3 IT ENTl-PIR Glut	OLF - PIR	Glut
C9-R1-184091215273945237637433403408361521272	202211031243_MouseHanqingB23_VMSC01101	Slice10	147	91	69.9753	3	1023.09	1520.48	L2/3 IT ENTl-PIR Glut	OLF - PIR	Glut
C9-R1-188030160718263295821317623055317939855	202211031243_MouseHanqingB23_VMSC01101	Slice10	355	166	885.971	4	874.595	1602.72	L2/3 IT ENTl-PIR Glut	OLF - PIR	Glut
C9-R1-191167551233835448460932054151761922267	202211031243_MouseHanqingB23_VMSC01101	Slice10	192	119	246.274	2	1017.64	1500.93	L2/3 IT ENTl-PIR Glut	OLF - PIR	Glut
C9-R1-192213101111411369527170699555124176500	202211031243_MouseHanqingB23_VMSC01101	Slice10	85	68	716.903	0	897.113	1607.96	L2/3 IT ENTl-PIR Glut	ENT	Glut
C9-R1-197980908099669460448854505186750809465	202211031243_MouseHanqingB23_VMSC01101	Slice10	70	53	202.372	2	1045.34	1506.44	L2/3 IT ENTl-PIR Glut		Glut
C9-R1-202573899523735855125037228324604084673	202211031243_MouseHanqingB23_VMSC01101	Slice10	28	26	236.839	0	929.189	1509.73	L5/6 IT TPE-ENT Glut	TEa-PERI-ECT	Glut
C9-R1-210526343394325547597067093653584845741	202211031243_MouseHanqingB23_VMSC01101	Slice10	155	85	922.752	1	890.039	1541.1	Endo NN	MY - MYsat-MYmot post	NN
C9-R1-213320510368612379025146116671401640320	202211031243_MouseHanqingB23_VMSC01101	Slice10	323	153	238.357	3	1016.02	1549.74	L2/3 IT ENTl-PIR Glut		Glut
C9-R1-218702480578296935454592093881605602808	202211031243_MouseHanqingB23_VMSC01101	Slice10	196	123	668.706	2	961.805	1522.47	L2/3 IT CTX Glut	SSp	Glut
C9-R1-219426837387586354347094731125828888555	202211031243_MouseHanqingB23_VMSC01101	Slice10	225	116	368.929	3	988.265	1534.25	Vip Gaba	RSP	Gaba
C9-R1-223715754379456204891174736557379232262	202211031243_MouseHanqingB23_VMSC01101	Slice10	512	194	583.225	3	994.961	1521.77	L2/3 IT ENTl-PIR Glut	OLF - PIR	Glut
C9-R1-225651664869388476172546879960290889761	202211031243_MouseHanqingB23_VMSC01101	Slice10	77	60	338.583	1	1065.32	1548.23	L2/3 IT ENTl-PIR Glut	ENT	Glut
C9-R1-225959845299611831813852821272116253521	202211031243_MouseHanqingB23_VMSC01101	Slice10	80	47	443.099	1	1072.88	1610.49	Endo NN	HIP - CA	NN
C9-R1-226676867473078177662247717351588970684	202211031243_MouseHanqingB23_VMSC01101	Slice10	50	39	217.913	0	948.467	1419.39	Astro-TE NN	HIP - CA	NN
C9-R1-227162743266385917437082947390879305784	202211031243_MouseHanqingB23_VMSC01101	Slice10	131	82	119.34	3	1022.66	1472.63	L2/3 IT ENTl-PIR Glut	OLF - COA-PAA-NLOT-TR	Glut
C9-R1-230889417075060813398025403522741470181	202211031243_MouseHanqingB23_VMSC01101	Slice10	586	213	487.736	3	1019.31	1441.69	L2/3 IT ENTl-PIR Glut	OLF - PIR	Glut
C9-R1-231010470881409019255549729270461347072	202211031243_MouseHanqingB23_VMSC01101	Slice10	779	242	773.03	4	1045.56	1461.24	L6 CT CTX Glut	SSp	Glut
C9-R1-238723934797491790216802925845390566095	202211031243_MouseHanqingB23_VMSC01101	Slice10	87	54	243.496	0	970.661	1456.22	Astro-TE NN	HIP - CA	NN
C9-R1-242571186599564170672304319597811431112	202211031243_MouseHanqingB23_VMSC01101	Slice10	33	29	123.635	0	950.249	1412.53	Astro-TE NN	HIP - CA	NN
C9-R1-244174004304616463647031660168024327320	202211031243_MouseHanqingB23_VMSC01101	Slice10	80	63	42.8914	3	1021.91	1447.09	L2/3 IT ENTl-PIR Glut	OLF - PIR	Glut
C9-R1-251388147743151727173797772064549520817	202211031243_MouseHanqingB23_VMSC01101	Slice10	61	49	101.582	0	985.511	1428.19	L2/3 IT ENTl-PIR Glut	OLF - PIR	Glut
C9-R1-252832362204955774745736613139242755279	202211031243_MouseHanqingB23_VMSC01101	Slice10	68	53	55.3705	1	989.993	1517.78	L2/3 IT ENTl-PIR Glut	OLF - PIR	Glut
C9-R1-253740868444468022146905994377523880622	202211031243_MouseHanqingB23_VMSC01101	Slice10	133	88	495.675	0	878.213	1453.46	SMC NN	HY LZ	NN
C9-R1-257165232130896196433165117008113287465	202211031243_MouseHanqingB23_VMSC01101	Slice10	125	74	566.993	0	1082.82	1596.02	Endo NN	HIP - CA	NN
C9-R1-257403568672369901591353774733294583580	202211031243_MouseHanqingB23_VMSC01101	Slice10	136	84	625.451	2	1047.39	1580.58	SMC NN		NN
C9-R1-259757308796709719343200804826865996400	202211031243_MouseHanqingB23_VMSC01101	Slice10	124	83	102.745	2	1046.69	1501.47	L2/3 IT ENTl-PIR Glut		Glut
C9-R1-262378098533182167880450363610454144710	202211031243_MouseHanqingB23_VMSC01101	Slice10	555	194	448.169	3	970.283	1611.25	L2/3 IT ENTl-PIR Glut	ENT	Glut
C9-R1-269975151179513546376552249901920916374	202211031243_MouseHanqingB23_VMSC01101	Slice10	57	49	69.1617	2	1000.04	1520.42	IT AON-TT-DP Glut	OLF - AON-TT-DP	Glut
C9-R1-27278234843258980618971205883578494583	202211031243_MouseHanqingB23_VMSC01101	Slice10	346	154	242.7	4	988.427	1570.86	L2/3 IT ENTl-PIR Glut	OLF - PIR	Glut
C9-R1-273727995923080391301426966985124161782	202211031243_MouseHanqingB23_VMSC01101	Slice10	395	170	328.54	2	1022.93	1457.24	L2/3 IT ENTl-PIR Glut	OLF - COA-PAA-NLOT-TR	Glut
C9-R1-276544935230767069976280968778352516529	202211031243_MouseHanqingB23_VMSC01101	Slice10	105	62	303.586	0	948.035	1534.25	Astro-TE NN	HIP - CA	NN
C9-R1-287816095425030339218058035200487301403	202211031243_MouseHanqingB23_VMSC01101	Slice10	450	171	649.784	3	1074.34	1403.03	L2/3 IT ENTl-PIR Glut	OLF - PIR	Glut
C9-R1-290061018099672934720598839245092005794	202211031243_MouseHanqingB23_VMSC01101	Slice10	58	42	42.7996	0	1074.23	1445.9	L2/3 IT ENTl-PIR Glut	OLF - PIR	Glut
C9-R1-293473794472039849770645739221642957704	202211031243_MouseHanqingB23_VMSC01101	Slice10	337	146	322.171	2	1014.94	1613.09	L2/3 IT ENTl-PIR Glut	ENT	Glut
C9-R1-299909386053803096461071008766912340588	202211031243_MouseHanqingB23_VMSC01101	Slice10	31	28	32.2539	1	1018.99	1554.98	L2/3 IT ENTl-PIR Glut	OLF - COA-PAA-NLOT-TR	Glut
C9-R1-301605329518932439280860453269828562186	202211031243_MouseHanqingB23_VMSC01101	Slice10	504	204	875.347	3	1064.57	1585.82	L2/3 IT ENTl-PIR Glut		Glut
C9-R1-305947190197127096570009075885122499547	202211031243_MouseHanqingB23_VMSC01101	Slice10	80	58	265.651	0	998.795	1558.49	PAG-PRT Tcf7l2 Glut	TH - Middle-medial	Glut
C9-R1-307017889349228256233172045577625929995	202211031243_MouseHanqingB23_VMSC01101	Slice10	44	41	288.618	0	919.739	1572.69	L2/3 IT ENTl-PIR Glut	OLF - PIR	Glut
C9-R1-30816926398010976426448344338593867740	202211031243_MouseHanqingB23_VMSC01101	Slice10	518	191	335.337	2	1039.08	1611.41	L2/3 IT ENTl-PIR Glut	OLF - AON-TT-DP-PIR-COA-NLOT-PAA-TR	Glut
C9-R1-311163973730211175155653909161825453171	202211031243_MouseHanqingB23_VMSC01101	Slice10	25	23	249.909	0	918.281	1567.08	L2/3 IT ENTl-PIR Glut	OLF - PIR	Glut
C9-R1-312729422768729304937850779490954479201	202211031243_MouseHanqingB23_VMSC01101	Slice10	160	104	231.866	2	1016.99	1511.19	L2/3 IT ENTl-PIR Glut	OLF - PIR	Glut
C9-R1-312969500268209218936158673696851889386	202211031243_MouseHanqingB23_VMSC01101	Slice10	295	137	518.595	1	1064.24	1448.71	L2/3 IT CTX Glut	AId-AIv-AIp	Glut
C9-R1-313242662885146805295308637861349899404	202211031243_MouseHanqingB23_VMSC01101	Slice10	26	21	247.092	0	903.701	1418.52	SCH Gaba	HY - MEZ-PVZ-PVR	Gaba
C9-R1-313367398047950643627010717679497957834	202211031243_MouseHanqingB23_VMSC01101	Slice10	390	168	521.971	4	985.457	1549.69	L2/3 IT ENTl-PIR Glut	OLF - PIR	Glut
C9-R1-316449602891695784582132489406841444173	202211031243_MouseHanqingB23_VMSC01101	Slice10	301	160	278.545	0	991.505	1612.76	L2/3 IT ENTl-PIR Glut	OLF - COA-PAA-NLOT-TR	Glut
C9-R1-317079440086646501847957630704327063338	202211031243_MouseHanqingB23_VMSC01101	Slice10	15	13	233.274	0	899.003	1563.89	L5 IT CTX Glut	VIS	Glut
C9-R1-318681269258111854891843965005077782650	202211031243_MouseHanqingB23_VMSC01101	Slice10	202	114	146.91	2	961.049	1613.9	L2/3 IT ENTl-PIR Glut		Glut
C9-R1-320876246364996816677404338393847805068	202211031243_MouseHanqingB23_VMSC01101	Slice10	102	74	102.382	0	1046.85	1450.87	LA-BLA-BMA-PA Glut	OLF - COA-PAA-NLOT-TR	Glut
C9-R1-322206013842584373690956709055023775127	202211031243_MouseHanqingB23_VMSC01101	Slice10	76	58	40.8007	1	1019.04	1553.2	L2/3 IT ENTl-PIR Glut	ENT	Glut
C9-R1-326445787272525832927818992197703917484	202211031243_MouseHanqingB23_VMSC01101	Slice10	46	39	73.5838	0	1070.94	1425.71	L2/3 IT ENTl-PIR Glut		Glut
C9-R1-32790195412208718587649396527421234724	202211031243_MouseHanqingB23_VMSC01101	Slice10	295	147	497.311	2	947.495	1582.58	L2/3 IT ENTl-PIR Glut	OLF - COA-PAA-NLOT-TR	Glut
C9-R1-331348933887010819093269330322726381839	202211031243_MouseHanqingB23_VMSC01101	Slice10	236	120	1023.57	0	986.267	1458.54	Microglia NN	CTXsp - CLA-EP-LA-BLA-BMA-PA	NN
C9-R1-332758113040873381147608676636699058200	202211031243_MouseHanqingB23_VMSC01101	Slice10	348	147	209.436	3	1079.96	1495.64	L2/3 IT ENTl-PIR Glut	OLF - AON-TT-DP-PIR-COA-NLOT-PAA-TR	Glut
C9-R1-336375236212894315657925104380289026631	202211031243_MouseHanqingB23_VMSC01101	Slice10	162	107	222.956	0	977.519	1555.36	L2/3 IT ENTl-PIR Glut	OLF - PIR	Glut
C9-R1-3376255501955774530243572858211361387	202211031243_MouseHanqingB23_VMSC01101	Slice10	27	24	238.387	0	871.085	1545.1	Microglia NN	CTXsp - CLA-EP-LA-BLA-BMA-PA	NN
C9-R1-338595340398184652498269810621657551837	202211031243_MouseHanqingB23_VMSC01101	Slice10	76	56	53.0479	0	1003.92	1503.74	L2/3 IT ENTl-PIR Glut	OLF - PIR	Glut
C9-R1-39283389607468810875747592043890072131	202211031243_MouseHanqingB23_VMSC01101	Slice10	42	33	214.51	2	900.461	1541.97	Astro-NT NN		NN
C9-R1-48200940536138730516812460135102710388	202211031243_MouseHanqingB23_VMSC01101	Slice10	65	52	839.764	0	942.149	1436.51	L2/3 IT ENTl-PIR Glut	ENT	Glut
C9-R1-50841819364995422310187966241672427934	202211031243_MouseHanqingB23_VMSC01101	Slice10	54	38	74.4105	0	1072.4	1421.06	DG Glut	HIP	Glut
C9-R1-51788553355876770397283994946973832251	202211031243_MouseHanqingB23_VMSC01101	Slice10	25	23	243.439	0	893.495	1425.27	L4/5 IT CTX Glut	VIS	Glut
C9-R1-53620808753637109265367142882783199773	202211031243_MouseHanqingB23_VMSC01101	Slice10	24	22	148.217	0	961.805	1471.17	L2/3 IT CTX Glut	SSp	Glut
C9-R1-62191976419734336799911495445170618770	202211031243_MouseHanqingB23_VMSC01101	Slice10	389	161	449.638	2	1014.56	1543.59	L2/3 IT ENTl-PIR Glut	OLF - PIR	Glut
C9-R1-62416978818055259680213585499420563733	202211031243_MouseHanqingB23_VMSC01101	Slice10	66	58	78.1065	0	1021.26	1462.48	Astro-TE NN	HIP - CA	NN
C9-R1-62654104634936510315297209280963285073	202211031243_MouseHanqingB23_VMSC01101	Slice10	16	16	63.9698	0	924.329	1579.88	L4/5 IT CTX Glut	AUD	Glut
C9-R1-62818389821125250060128700090934868450	202211031243_MouseHanqingB23_VMSC01101	Slice10	93	68	135.957	1	1016.51	1505.68	L2/3 IT ENTl-PIR Glut	OLF - PIR	Glut
C9-R1-69106509763886324924888446809117548139	202211031243_MouseHanqingB23_VMSC01101	Slice10	17	16	199.314	0	963.803	1416.9	IT AON-TT-DP Glut	OLF - AON-TT-DP	Glut
C9-R1-70675066501880251585865943936773095299	202211031243_MouseHanqingB23_VMSC01101	Slice10	11	9	45.8833	0	984.809	1550.61	DG Glut	HIP	Glut
C9-R1-71714950021200364847469646970356515804	202211031243_MouseHanqingB23_VMSC01101	Slice10	80	68	109.249	0	963.209	1595.05	L2/3 IT ENTl-PIR Glut	OLF - COA-PAA-NLOT-TR	Glut
C9-R1-72647742735242028064817910200264950915	202211031243_MouseHanqingB23_VMSC01101	Slice10	123	79	115.154	2	1034	1537.27	Lamp5 Gaba	VIS	Gaba
C9-R1-79593288855366655119454291512115866133	202211031243_MouseHanqingB23_VMSC01101	Slice10	21	21	211.557	0	944.417	1494.34	OPC NN		NN
C9-R1-8474598333131123210184081677174769746	202211031243_MouseHanqingB23_VMSC01101	Slice10	364	162	385.192	3	1004.52	1461.13	L2/3 IT ENTl-PIR Glut	OLF - PIR	Glut
C9-R1-84867908959406298188939151893879430312	202211031243_MouseHanqingB23_VMSC01101	Slice10	130	83	107.837	1	1013.1	1522.31	L2/3 IT CTX Glut	AId-AIv	Glut
C9-R1-85251528211403253948526802832205488426	202211031243_MouseHanqingB23_VMSC01101	Slice10	42	36	65.68	1	1000.41	1538.89	L2/3 IT CTX Glut	TEa-PERI-ECT	Glut
C9-R1-92000817402963119679231967844378962429	202211031243_MouseHanqingB23_VMSC01101	Slice10	88	60	247.162	1	1063.54	1407.56	DG-PIR Ex IMN	OLF - AON-TT-DP-PIR-COA-NLOT-PAA-TR	IMN
C9-R1-97199148546732969290782421595001846571	202211031243_MouseHanqingB23_VMSC01101	Slice10	445	200	820.829	2	926.489	1594.02	OPC NN		NN
C9-R1-103741259652327856693915560059407917646	202211031243_MouseHanqingB23_VMSC01101	Slice10	54	39	435.274	0	789.561	1508.19	Astro-TE NN	HIP - CA	NN
C9-R1-10491279844951560129932935870651919592	202211031243_MouseHanqingB23_VMSC01101	Slice10	58	44	238.029	1	780.003	1441.99	Astro-NT NN		NN
C9-R1-108288510931254428058074756271441020661	202211031243_MouseHanqingB23_VMSC01101	Slice10	175	103	671.833	0	719.091	1570.56	Astro-TE NN	HIP - CA	NN
C9-R1-128418247432134508890556413145438894526	202211031243_MouseHanqingB23_VMSC01101	Slice10	40	31	279.512	0	823.905	1400.3	SMC NN	HY LZ	NN
C9-R1-130180092792553350911995010004889532085	202211031243_MouseHanqingB23_VMSC01101	Slice10	368	146	1808.62	1	857.277	1432.76	SMC NN	HY LZ	NN
C9-R1-140328005299174045191299904429042675331	202211031243_MouseHanqingB23_VMSC01101	Slice10	106	63	364.534	0	764.127	1463.97	Astro-Epen NN		NN
C9-R1-149919123828145089151937079757903026302	202211031243_MouseHanqingB23_VMSC01101	Slice10	102	66	854.352	3	776.547	1488.86	Microglia NN	CTXsp - CLA-EP-LA-BLA-BMA-PA	NN
C9-R1-164437945222215299259867222931672431898	202211031243_MouseHanqingB23_VMSC01101	Slice10	136	77	552.572	1	774.441	1521.86	Astro-TE NN	HIP - CA	NN
C9-R1-180079633783453859116193773392712743332	202211031243_MouseHanqingB23_VMSC01101	Slice10	218	95	1165.15	1	698.409	1582.28	Endo NN	HIP - CA	NN
C9-R1-181529350878663397805253284246701351142	202211031243_MouseHanqingB23_VMSC01101	Slice10	186	106	1120.85	3	803.547	1504.09	Endo NN	ENT	NN
C9-R1-190899840125237795872533654285331849037	202211031243_MouseHanqingB23_VMSC01101	Slice10	304	125	995.26	2	848.907	1476.55	Astro-TE NN	HIP - CA	NN
C9-R1-193069811028777303671816422823835562026	202211031243_MouseHanqingB23_VMSC01101	Slice10	283	145	1033.5	1	740.259	1498.85	Astro-Epen NN	MB - PAG-RAmb	NN
C9-R1-193883154076578530749868177611860816731	202211031243_MouseHanqingB23_VMSC01101	Slice10	268	115	964.799	1	835.407	1472.39	Astro-TE NN	HIP - CA	NN
C9-R1-213640826544867084918316921787122899723	202211031243_MouseHanqingB23_VMSC01101	Slice10	84	60	250.678	1	771.039	1442.69	VLMC NN		NN
C9-R1-219190986874809184102663346856551901306	202211031243_MouseHanqingB23_VMSC01101	Slice10	54	37	368.824	0	782.271	1541.78	Endo NN	MY - MYsat-MYmot post	NN
C9-R1-220291778792877284029449292704347923966	202211031243_MouseHanqingB23_VMSC01101	Slice10	15	14	72.1273	0	829.251	1411.37	Astro-Epen NN		NN
C9-R1-224705019422298988973715165334238909751	202211031243_MouseHanqingB23_VMSC01101	Slice10	65	39	251.387	0	822.825	1412.78	Astro-TE NN	HIP - CA	NN
C9-R1-232975006745551765140780828027282653362	202211031243_MouseHanqingB23_VMSC01101	Slice10	258	122	1401.8	1	815.319	1556.69	Astro-TE NN	HIP - CA	NN
C9-R1-234522930876458453099059086030110177085	202211031243_MouseHanqingB23_VMSC01101	Slice10	64	47	111.231	0	737.721	1509.38	VLMC NN		NN
C9-R1-237518349959821171053362095948692727013	202211031243_MouseHanqingB23_VMSC01101	Slice10	49	41	601.285	0	881.523	1515.81	MEA Slc17a7 Glut	STR - sAMY	Glut
C9-R1-237840157507861275097738090977258204933	202211031243_MouseHanqingB23_VMSC01101	Slice10	31	30	78.2509	0	787.725	1416.99	Microglia NN	CTXsp - CLA-EP-LA-BLA-BMA-PA	NN
C9-R1-241109457043793835984559904773423694504	202211031243_MouseHanqingB23_VMSC01101	Slice10	415	166	1305.46	4	748.467	1481.46	ABC NN	MB - MRN-CUN-RN-RR-PPN-PRT-SC-IC	NN
C9-R1-242336381176255839254790961082622563228	202211031243_MouseHanqingB23_VMSC01101	Slice10	125	72	636.268	0	728.433	1513.92	ABC NN	ENT	NN
C9-R1-244723631801632874047202048321446640178	202211031243_MouseHanqingB23_VMSC01101	Slice10	237	110	1330.82	4	856.035	1601.67	Astro-TE NN	HIP - CA	NN
C9-R1-257842072343517980664527682339380092578	202211031243_MouseHanqingB23_VMSC01101	Slice10	93	60	457.219	0	722.925	1528.23	ABC NN	ENT	NN
C9-R1-258355005665294519437280048735656936571	202211031243_MouseHanqingB23_VMSC01101	Slice10	195	111	1157.66	2	776.115	1429.95	Astro-Epen NN	MB - PAG-RAmb	NN
C9-R1-258449854541567008336906790097333613658	202211031243_MouseHanqingB23_VMSC01101	Slice10	102	53	285.167	0	749.493	1600.21	Astro-TE NN	HIP - CA	NN
C9-R1-269722936452924329422813705247608310477	202211031243_MouseHanqingB23_VMSC01101	Slice10	254	109	952.39	1	749.439	1559.87	Astro-TE NN	HIP - CA	NN
C9-R1-272067149216811659403445174412612328673	202211031243_MouseHanqingB23_VMSC01101	Slice10	85	64	453.951	2	757.809	1581.47	Astro-NT NN		NN
C9-R1-277425635107354536419402640862021600613	202211031243_MouseHanqingB23_VMSC01101	Slice10	95	64	604.522	0	714.447	1553.18	SMC NN	HY LZ	NN
C9-R1-281527763443616178189050467880445869711	202211031243_MouseHanqingB23_VMSC01101	Slice10	98	65	464.755	0	723.735	1555.23	SMC NN	HY LZ	NN
C9-R1-301767309737326877717209922173846860634	202211031243_MouseHanqingB23_VMSC01101	Slice10	139	91	953.952	0	851.229	1525.69	Astro-TE NN	HIP - CA	NN
C9-R1-36337022581502325979064455689517876657	202211031243_MouseHanqingB23_VMSC01101	Slice10	12	10	46.4388	0	729.675	1529.58	Astro-TE NN	HIP - CA	NN
C9-R1-56822282841044104847713842363907599276	202211031243_MouseHanqingB23_VMSC01101	Slice10	247	113	831.651	2	766.881	1452.47	Astro-TE NN	HIP - CA	NN
C9-R1-60067952587060945669185487646495123226	202211031243_MouseHanqingB23_VMSC01101	Slice10	234	103	1063.38	0	797.499	1400.46	SMC NN	HY LZ	NN
C9-R1-62734606714411625072969425176592702178	202211031243_MouseHanqingB23_VMSC01101	Slice10	149	89	778.017	0	815.427	1431.24	Astro-TE NN	HIP - CA	NN
C9-R1-67220650334745044801356223754482545046	202211031243_MouseHanqingB23_VMSC01101	Slice10	20	18	272.229	0	837.405	1537.19	Astro-TE NN	HIP - CA	NN
C9-R1-68512083261693058004092106340627904158	202211031243_MouseHanqingB23_VMSC01101	Slice10	106	74	1064.57	1	760.671	1605.56	Microglia NN	CTXsp - CLA-EP-LA-BLA-BMA-PA	NN
C9-R1-69245027600540339518833019112962626154	202211031243_MouseHanqingB23_VMSC01101	Slice10	70	45	503.15	2	811.755	1397.06	VLMC NN	STR - STRd	NN
C9-R1-69951705271622161791758897220981637467	202211031243_MouseHanqingB23_VMSC01101	Slice10	265	126	1354.18	2	815.589	1401.6	Astro-TE NN	HIP - CA	NN
C9-R1-72251901079522636535595953238315139788	202211031243_MouseHanqingB23_VMSC01101	Slice10	364	133	1751.56	4	706.995	1570.4	SMC NN	HY LZ	NN
C9-R1-7743460540494339099120205242001294369	202211031243_MouseHanqingB23_VMSC01101	Slice10	51	34	230.326	1	839.727	1427.03	Astro-NT NN		NN
C9-R1-81108026310771758261348938319042486141	202211031243_MouseHanqingB23_VMSC01101	Slice10	232	119	793.326	3	755.919	1463.97	VLMC NN		NN
C9-R1-86489366661113483441027170694257464123	202211031243_MouseHanqingB23_VMSC01101	Slice10	153	91	434.386	2	732.321	1521.64	Astro-TE NN	HIP - CA	NN
C9-R1-89931031179467394039732357853355462154	202211031243_MouseHanqingB23_VMSC01101	Slice10	160	89	753.509	2	868.401	1443.39	SMC NN	HY LZ	NN
C9-R1-90895467782010280471926357636253543138	202211031243_MouseHanqingB23_VMSC01101	Slice10	136	82	859.29	1	718.551	1542.21	Endo NN	HIP - CA	NN
C9-R1-96368673257429715615543700190810056022	202211031243_MouseHanqingB23_VMSC01101	Slice10	98	68	401.201	0	789.021	1422.5	Astro-TE NN	HIP - CA	NN
C9-R1-120668757863265956458102492012853042854	202211031243_MouseHanqingB23_VMSC01101	Slice10	164	93	1053.43	1	835.455	1315.78	VLMC NN		NN
C9-R1-128610608561558106043655148848816813121	202211031243_MouseHanqingB23_VMSC01101	Slice10	122	79	421.579	2	870.555	1344.88	Endo NN	HIP - CA	NN
C9-R1-187187619688236090253168110273620074417	202211031243_MouseHanqingB23_VMSC01101	Slice10	28	24	316.402	0	859.215	1284.46	L5 ET CTX Glut	VISp	Glut
C9-R1-193341214728113392883320033069757065954	202211031243_MouseHanqingB23_VMSC01101	Slice10	249	119	1099.08	2	863.481	1336.51	Endo NN	MY - MYsat-MYmot post	NN
C9-R1-203149972673393307325063693619687255138	202211031243_MouseHanqingB23_VMSC01101	Slice10	96	64	467.826	0	800.733	1388.52	SMC NN	HY LZ	NN
C9-R1-206691278557808236967425446320343213029	202211031243_MouseHanqingB23_VMSC01101	Slice10	151	100	730.659	0	826.275	1334.68	VLMC NN		NN
C9-R1-215859965205767821393147546791449265913	202211031243_MouseHanqingB23_VMSC01101	Slice10	34	27	543.093	0	878.115	1400.94	OPC NN		NN
C9-R1-237471986052644182778459245989977458245	202211031243_MouseHanqingB23_VMSC01101	Slice10	316	143	1095.76	1	883.569	1232.67	Astro-TE NN	HIP - CA	NN
C9-R1-250977457602795938349576110310020023156	202211031243_MouseHanqingB23_VMSC01101	Slice10	319	138	1469.09	3	875.145	1243.26	VLMC NN		NN
C9-R1-262786286439621268726687883464758803490	202211031243_MouseHanqingB23_VMSC01101	Slice10	370	155	1262.4	3	845.715	1300.06	VLMC NN		NN
C9-R1-287579819495110049804699969502327370908	202211031243_MouseHanqingB23_VMSC01101	Slice10	141	81	494.31	3	822.603	1358.6	Astro-TE NN	HIP - CA	NN
C9-R1-292233099297385692326641544646883493248	202211031243_MouseHanqingB23_VMSC01101	Slice10	121	86	744.096	0	861.753	1367.94	Endo NN	ENT	NN
C9-R1-308035910627479650678806337763347327555	202211031243_MouseHanqingB23_VMSC01101	Slice10	144	80	636.907	0	856.407	1275.71	ABC NN	MB - MRN-CUN-RN-RR-PPN-PRT-SC-IC	NN
C9-R1-316578043412355577355021101059353055908	202211031243_MouseHanqingB23_VMSC01101	Slice10	125	76	476.46	0	857.163	1289.53	Astro-TE NN	HIP - CA	NN
C9-R1-324299422284908107716513626173368694205	202211031243_MouseHanqingB23_VMSC01101	Slice10	274	133	972.791	1	871.149	1256.7	Astro-TE NN	HIP - CA	NN
C9-R1-328865355556241766354487788122941640618	202211031243_MouseHanqingB23_VMSC01101	Slice10	112	66	419.493	1	818.553	1370.16	Astro-TE NN	HIP - CA	NN
C9-R1-62395303436523196257520020528395962152	202211031243_MouseHanqingB23_VMSC01101	Slice10	19	19	87.6156	0	848.469	1314.43	L6 IT CTX Glut		Glut
C9-R1-80424013211774293160819553816717163301	202211031243_MouseHanqingB23_VMSC01101	Slice10	347	141	1534.36	3	814.179	1364.7	VLMC NN		NN
C9-R1-82969401953633945915664563709014364545	202211031243_MouseHanqingB23_VMSC01101	Slice10	144	80	744.074	0	859.485	1267.12	ABC NN	MB - MRN-CUN-RN-RR-PPN-PRT-SC-IC	NN
C9-R1-83139676045094171413789613784300338540	202211031243_MouseHanqingB23_VMSC01101	Slice10	107	63	525.156	1	819.147	1343.21	ABC NN	ENT	NN
C9-R1-95179201687206050874481977168179034685	202211031243_MouseHanqingB23_VMSC01101	Slice10	128	87	1676.26	0	848.955	1401.15	SMC NN	HY LZ	NN
C9-R1-98054316437769110490582057318640334983	202211031243_MouseHanqingB23_VMSC01101	Slice10	130	88	803.141	3	837.669	1379.12	OPC NN		NN
C9-R1-101946719862793300478715697408373382289	202211031243_MouseHanqingB23_VMSC01101	Slice10	22	20	215.013	0	972.038	1379.57	Astro-TE NN	HIP - CA	NN
C9-R1-108250425560094954727165547213094925664	202211031243_MouseHanqingB23_VMSC01101	Slice10	12	11	96.5517	0	951.302	1371.63	Astro-TE NN	HIP - CA	NN
C9-R1-113052793932046295624823099665015466630	202211031243_MouseHanqingB23_VMSC01101	Slice10	92	66	64.5034	1	1069.78	1382.7	L2/3 IT ENTl-PIR Glut	OLF - COA-PAA-NLOT-TR	Glut
C9-R1-114900049876967320785021846221305723368	202211031243_MouseHanqingB23_VMSC01101	Slice10	99	69	132.191	1	1058.6	1377.95	L2/3 IT ENTl-PIR Glut	OLF - PIR	Glut
C9-R1-115845114156329756172326671527232797399	202211031243_MouseHanqingB23_VMSC01101	Slice10	27	24	422.305	0	900.866	1313.2	Astro-NT NN		NN
C9-R1-12167260083181712009984250718615502537	202211031243_MouseHanqingB23_VMSC01101	Slice10	638	207	794.979	1	1089.22	1361.15	L2/3 IT ENTl-PIR Glut	OLF - PIR	Glut
C9-R1-12502412693056545413265414462653096466	202211031243_MouseHanqingB23_VMSC01101	Slice10	63	52	37.2096	0	1070.59	1301.81	L2/3 IT ENTl-PIR Glut	OLF - COA-PAA-NLOT-TR	Glut
C9-R1-132733912448532735881582795193185558767	202211031243_MouseHanqingB23_VMSC01101	Slice10	46	37	323.217	0	1010.76	1368.23	MEA Slc17a7 Glut		Glut
C9-R1-136834450470911202901680107358390755215	202211031243_MouseHanqingB23_VMSC01101	Slice10	58	47	338.67	0	1028.41	1264.17	Microglia NN	CTXsp - CLA-EP-LA-BLA-BMA-PA	NN
C9-R1-138283126239328337034234208388662549789	202211031243_MouseHanqingB23_VMSC01101	Slice10	50	34	250.013	0	907.886	1265.3	Endo NN	MY - MYsat-MYmot post	NN
C9-R1-138636806610282729233064345285914014373	202211031243_MouseHanqingB23_VMSC01101	Slice10	108	68	534.262	0	1022.8	1227.83	Astro-TE NN	HIP - CA	NN
C9-R1-156224849769870570069234318177817490916	202211031243_MouseHanqingB23_VMSC01101	Slice10	614	213	706.987	2	1059.19	1392.58	L2/3 IT ENTl-PIR Glut	OLF - COA-PAA-NLOT-TR	Glut
C9-R1-158898385639008487660924819731274766113	202211031243_MouseHanqingB23_VMSC01101	Slice10	78	53	156.104	0	1052.07	1329.08	Astro-TE NN	HIP - CA	NN
C9-R1-162031965948256685296758432770924067282	202211031243_MouseHanqingB23_VMSC01101	Slice10	596	206	601.101	3	1067.13	1306.34	L2/3 IT ENTl-PIR Glut	ENT	Glut
C9-R1-163491628076778354725968138579085768694	202211031243_MouseHanqingB23_VMSC01101	Slice10	21	15	133.14	0	959.834	1296.3	Astro-NT NN		NN
C9-R1-169277009391120026991870841302110334110	202211031243_MouseHanqingB23_VMSC01101	Slice10	48	41	55.3355	1	1054.33	1375.89	L2/3 IT ENTl-PIR Glut	OLF - PIR	Glut
C9-R1-171685669532721515189055600842350326962	202211031243_MouseHanqingB23_VMSC01101	Slice10	173	86	716.47	1	1035.6	1392.58	Endo NN	MY - MYsat-MYmot post	NN
C9-R1-171743907396023637201365919820769845417	202211031243_MouseHanqingB23_VMSC01101	Slice10	465	191	1188.32	4	990.668	1252.07	OPC NN		NN
C9-R1-173382307660603201673156993307278062422	202211031243_MouseHanqingB23_VMSC01101	Slice10	18	16	209.755	0	974.792	1249.32	IT EP-CLA Glut	CTXsp - CLA-EP-LA-BLA-BMA-PA	Glut
C9-R1-174975445765631661701303539435282147553	202211031243_MouseHanqingB23_VMSC01101	Slice10	61	45	83.7052	1	987.482	1368.98	Astro-TE NN	HIP - CA	NN
C9-R1-181677330636547464864935462155176961822	202211031243_MouseHanqingB23_VMSC01101	Slice10	118	75	598.127	0	909.938	1199.8	Astro-TE NN	HIP - CA	NN
C9-R1-182238341936552075545386312473425383364	202211031243_MouseHanqingB23_VMSC01101	Slice10	1103	264	1144.06	2	1063.84	1336.2	L2/3 IT ENTl-PIR Glut	OLF - COA-PAA-NLOT-TR	Glut
C9-R1-185239339319902744226691950034244579581	202211031243_MouseHanqingB23_VMSC01101	Slice10	390	143	894.724	2	1056.28	1292.52	Astro-TE NN	HIP - CA	NN
C9-R1-190100999596335015697539233131062724806	202211031243_MouseHanqingB23_VMSC01101	Slice10	17	16	233.003	0	903.35	1348.68	Astro-TE NN	HIP - CA	NN
C9-R1-190294015182783823455177817949294513677	202211031243_MouseHanqingB23_VMSC01101	Slice10	24	22	432.532	0	1012.11	1207.9	Astro-TE NN	HIP - CA	NN
C9-R1-198751587739536076082365759696942447353	202211031243_MouseHanqingB23_VMSC01101	Slice10	190	102	943.546	0	997.202	1351.11	Microglia NN	CTXsp - CLA-EP-LA-BLA-BMA-PA	NN
C9-R1-201453456997034790919319067976660386265	202211031243_MouseHanqingB23_VMSC01101	Slice10	39	37	126.339	0	939.368	1298.35	OPC NN		NN
C9-R1-201653076706643765497472411757854782731	202211031243_MouseHanqingB23_VMSC01101	Slice10	57	46	47.7203	0	1058.06	1397.33	L2/3 IT ENTl-PIR Glut	OLF - COA-PAA-NLOT-TR	Glut
C9-R1-215206442471173592359732922097985276111	202211031243_MouseHanqingB23_VMSC01101	Slice10	98	70	458.382	0	951.41	1390.37	MEA-BST Sox6 Gaba	STR - sAMY	Gaba
C9-R1-233454889335947431047702699620811802149	202211031243_MouseHanqingB23_VMSC01101	Slice10	214	88	366.226	0	895.628	1316.98	Astro-TE NN	HIP - CA	NN
C9-R1-237486604112135079655267609370014019354	202211031243_MouseHanqingB23_VMSC01101	Slice10	59	46	594.365	0	942.878	1352.62	Astro-TE NN	HIP - CA	NN
C9-R1-23763454488458686329515669361533240471	202211031243_MouseHanqingB23_VMSC01101	Slice10	81	61	792.823	0	1011.84	1327.35	Microglia NN	CTXsp - CLA-EP-LA-BLA-BMA-PA	NN
C9-R1-239815179346580076520644028599883299216	202211031243_MouseHanqingB23_VMSC01101	Slice10	17	16	330.534	0	953.354	1313.2	Astro-NT NN		NN
C9-R1-24816284920217895474715633530967746684	202211031243_MouseHanqingB23_VMSC01101	Slice10	257	115	1140.34	0	976.952	1285.44	Endo NN	ENT	NN
C9-R1-249891236127274611356505996259043911835	202211031243_MouseHanqingB23_VMSC01101	Slice10	23	21	47.1255	0	998.93	1314.44	Astro-TE NN	HIP - CA	NN
C9-R1-252080595586463952728431101160305635647	202211031243_MouseHanqingB23_VMSC01101	Slice10	17	13	65.9774	1	927.65	1299.59	Microglia NN	CTXsp - CLA-EP-LA-BLA-BMA-PA	NN
C9-R1-25216024189630223172517111556919000227	202211031243_MouseHanqingB23_VMSC01101	Slice10	30	24	255.936	0	903.674	1260.44	Astro-TE NN	HIP - CA	NN
C9-R1-257460196413561099096979433939111686334	202211031243_MouseHanqingB23_VMSC01101	Slice10	37	30	490.391	0	961.616	1340.85	SCop Sln Glut	MB - SC	Glut
C9-R1-257507105922638246658602210147325449676	202211031243_MouseHanqingB23_VMSC01101	Slice10	394	136	982.79	0	939.476	1209.47	Astro-TE NN	HIP - CA	NN
C9-R1-25787416758246201108831442286915252613	202211031243_MouseHanqingB23_VMSC01101	Slice10	20	15	83.9939	0	960.158	1302.72	Astro-TE NN	HIP - CA	NN
C9-R1-262275733885327764773929823655847263495	202211031243_MouseHanqingB23_VMSC01101	Slice10	78	61	275.763	0	1087.11	1275.02	L2/3 IT ENTl-PIR Glut	OLF - PIR	Glut
C9-R1-273397180195474751033039453133501405566	202211031243_MouseHanqingB23_VMSC01101	Slice10	135	81	997.941	1	938.288	1234.04	Microglia NN	CTXsp - CLA-EP-LA-BLA-BMA-PA	NN
C9-R1-293729903426432727232147421761813542639	202211031243_MouseHanqingB23_VMSC01101	Slice10	29	24	499.572	0	897.464	1387.5	Astro-NT NN		NN
C9-R1-296541190498324719053317809281332515608	202211031243_MouseHanqingB23_VMSC01101	Slice10	17	17	140.978	0	960.428	1361.15	STN-PSTN Pitx2 Glut		Glut
C9-R1-297139082883742853408832124110055542230	202211031243_MouseHanqingB23_VMSC01101	Slice10	153	93	616.647	0	1067.13	1268.27	Astro-TE NN	HIP - CA	NN
C9-R1-309292355710421347328968133065224838391	202211031243_MouseHanqingB23_VMSC01101	Slice10	155	73	726.801	1	910.586	1301.32	Endo NN	MY - MYsat-MYmot post	NN
C9-R1-315257185276020888869764020389437201705	202211031243_MouseHanqingB23_VMSC01101	Slice10	58	51	283.112	0	1014.32	1409.05	COAp Grxcr2 Glut	OLF - COA-PAA-NLOT-TR	Glut
C9-R1-317958896090515758559902062781555084253	202211031243_MouseHanqingB23_VMSC01101	Slice10	81	65	595.376	1	898.814	1264.44	Peri NN		NN
C9-R1-318849956418751820529341512081999767801	202211031243_MouseHanqingB23_VMSC01101	Slice10	56	44	461.903	1	932.672	1275.45	OPC NN		NN
C9-R1-323770534515771754058483945260002528344	202211031243_MouseHanqingB23_VMSC01101	Slice10	11	11	33.6536	0	1090.68	1273.51	Astro-TE NN	HIP - CA	NN
C9-R1-323856404644709826072895716271677506951	202211031243_MouseHanqingB23_VMSC01101	Slice10	19	19	213.25	0	1024.09	1233.6	Astro-TE NN	HIP - CA	NN
C9-R1-324477580061929926788305913931741216478	202211031243_MouseHanqingB23_VMSC01101	Slice10	25	23	228.848	0	913.178	1382.91	COAp Grxcr2 Glut	OLF - COA-PAA-NLOT-TR	Glut
C9-R1-325127498262681451451912322919723358632	202211031243_MouseHanqingB23_VMSC01101	Slice10	229	105	656.214	4	882.398	1320.06	Astro-TE NN	HIP - CA	NN
C9-R1-326661667782754274195407104556868807975	202211031243_MouseHanqingB23_VMSC01101	Slice10	49	36	282.792	0	906.86	1282.91	Astro-NT NN		NN
C9-R1-328199971461041197365507125037462931139	202211031243_MouseHanqingB23_VMSC01101	Slice10	50	41	887.021	0	1064.76	1238.41	L2/3 IT ENTl-PIR Glut	OLF - COA-PAA-NLOT-TR	Glut
C9-R1-332845835733807489036745838940819117922	202211031243_MouseHanqingB23_VMSC01101	Slice10	172	101	1031.03	1	985.916	1307.37	Endo NN	ENT	NN
C9-R1-33795221165289546375588613136218936121	202211031243_MouseHanqingB23_VMSC01101	Slice10	90	56	692.798	0	936.344	1318.65	Astro-TE NN	HIP - CA	NN
C9-R1-338025494074621576085857346988537034098	202211031243_MouseHanqingB23_VMSC01101	Slice10	54	40	335.005	0	880.832	1351	Endo NN	MY - MYsat-MYmot post	NN
C9-R1-339416907018501745462899264089067292796	202211031243_MouseHanqingB23_VMSC01101	Slice10	35	31	401.625	0	1042.67	1312.34	L2/3 IT ENTl-PIR Glut	OLF - PIR	Glut
C9-R1-39329465877577859863724128369717082537	202211031243_MouseHanqingB23_VMSC01101	Slice10	135	78	488.27	1	876.728	1381.35	Astro-TE NN	HIP - CA	NN
C9-R1-41346263273812873271838774845931816340	202211031243_MouseHanqingB23_VMSC01101	Slice10	76	57	306.775	0	929.108	1283.5	OPC NN		NN
C9-R1-42116557845505535338128664921210466337	202211031243_MouseHanqingB23_VMSC01101	Slice10	25	20	89.3914	0	952.868	1273.78	Endo NN	MY - MYsat-MYmot post	NN
C9-R1-4773018800865820272594453117845997970	202211031243_MouseHanqingB23_VMSC01101	Slice10	12	11	228.384	0	923.654	1327.19	Astro-TE NN	HIP - CA	NN
C9-R1-48313248059112745548949239583479057921	202211031243_MouseHanqingB23_VMSC01101	Slice10	222	110	902.015	1	905.672	1239.22	Astro-TE NN	HIP - CA	NN
C9-R1-48879225915972906480890698958109085148	202211031243_MouseHanqingB23_VMSC01101	Slice10	31	27	312.898	0	924.788	1340.79	Astro-NT NN		NN
C9-R1-49449088781565353857998241071884309495	202211031243_MouseHanqingB23_VMSC01101	Slice10	54	44	94.4959	0	1070.16	1318.92	L2/3 IT ENTl-PIR Glut	OLF - PIR	Glut
C9-R1-60037639129310035589423942889766928491	202211031243_MouseHanqingB23_VMSC01101	Slice10	96	68	138.669	0	1055.25	1334.58	Astro-TE NN	HIP - CA	NN
C9-R1-62809367384172862853360580893984231418	202211031243_MouseHanqingB23_VMSC01101	Slice10	37	32	164.134	0	1078.42	1228.53	Microglia NN	CTXsp - CLA-EP-LA-BLA-BMA-PA	NN
C9-R1-65306439092255993803717207157296064218	202211031243_MouseHanqingB23_VMSC01101	Slice10	241	113	1285.67	2	963.83	1269.41	Microglia NN	CTXsp - CLA-EP-LA-BLA-BMA-PA	NN
C9-R1-715000855295495667639166732986947597	202211031243_MouseHanqingB23_VMSC01101	Slice10	565	211	1718.91	3	996.392	1407.27	L2/3 IT ENTl-PIR Glut	OLF - PIR	Glut
C9-R1-75984769500321176616183592822197641786	202211031243_MouseHanqingB23_VMSC01101	Slice10	424	160	1144.9	2	935.966	1390.69	Astro-TE NN	HIP - CA	NN
C9-R1-78632076139351769066438933963673228160	202211031243_MouseHanqingB23_VMSC01101	Slice10	15	13	186.954	0	939.962	1261.04	Astro-TE NN	HIP - CA	NN
C9-R1-83407709255127612398469127300329695587	202211031243_MouseHanqingB23_VMSC01101	Slice10	110	75	87.2438	1	1084.95	1362.39	L2/3 IT ENTl-PIR Glut	OLF - PIR	Glut
C9-R1-98315631431835394495374744425630592593	202211031243_MouseHanqingB23_VMSC01101	Slice10	12	12	42.7777	0	907.13	1309.2	Ependymal NN		NN
C9-R1-98826581364704967739220981433603163883	202211031243_MouseHanqingB23_VMSC01101	Slice10	203	100	809.833	0	984.35	1389.77	Astro-TE NN	HIP - CA	NN
C9-R1-99381621853540858101078816663015099264	202211031243_MouseHanqingB23_VMSC01101	Slice10	118	62	234.722	1	1038.19	1238.63	Astro-TE NN	HIP - CA	NN
C9-R1-100941438846465479373503982176085452137	202211031243_MouseHanqingB23_VMSC01101	Slice10	172	104	453.877	1	1182.43	1286.96	L2/3 IT ENTl-PIR Glut	ENT	Glut
C9-R1-105847049181937256980166428729135653062	202211031243_MouseHanqingB23_VMSC01101	Slice10	99	65	116.134	0	1103.32	1407.22	L2/3 IT ENTl-PIR Glut	OLF - COA-PAA-NLOT-TR	Glut
C9-R1-115198568716337714706499260760359448981	202211031243_MouseHanqingB23_VMSC01101	Slice10	241	124	229.862	1	1162.18	1304.35	L2/3 IT ENTl-PIR Glut	ENT	Glut
C9-R1-12414664033274789673922275077947125562	202211031243_MouseHanqingB23_VMSC01101	Slice10	91	65	119.292	1	1078	1416.67	L2/3 IT ENTl-PIR Glut	OLF - PIR	Glut
C9-R1-124197130466813759950656062422038932863	202211031243_MouseHanqingB23_VMSC01101	Slice10	21	17	136.845	0	1272.29	1261.85	IT AON-TT-DP Glut	OLF - AON-TT-DP	Glut
C9-R1-125378357637955093146795731240837652578	202211031243_MouseHanqingB23_VMSC01101	Slice10	219	110	150.33	2	1168.18	1201.96	Pvalb chandelier Gaba	PAR-POST-PRE-SUB-ProS	Gaba
C9-R1-125998920209738144620643502753057756235	202211031243_MouseHanqingB23_VMSC01101	Slice10	255	114	175.634	4	1118.17	1393.5	L2/3 IT ENTl-PIR Glut	OLF - PIR	Glut
C9-R1-128874350177332504819439821302108162279	202211031243_MouseHanqingB23_VMSC01101	Slice10	59	45	42.804	0	1081.72	1376.71	L2/3 IT ENTl-PIR Glut	OLF - PIR	Glut
C9-R1-131581309213183300704225095151363578210	202211031243_MouseHanqingB23_VMSC01101	Slice10	106	77	391.875	0	1252.31	1253.37	L2/3 IT ENTl-PIR Glut	OLF - COA-PAA-NLOT-TR	Glut
C9-R1-132289050576081186973364020626539340502	202211031243_MouseHanqingB23_VMSC01101	Slice10	73	55	56.254	0	1111.48	1357.91	L2/3 IT ENTl-PIR Glut	OLF - COA-PAA-NLOT-TR	Glut
C9-R1-139128244906439528084591847615640510659	202211031243_MouseHanqingB23_VMSC01101	Slice10	27	23	44.4705	0	1201.12	1220.59	L2/3 IT ENTl-PIR Glut	OLF - PIR	Glut
C9-R1-14188299250680144345692684667218542725	202211031243_MouseHanqingB23_VMSC01101	Slice10	509	200	458.548	4	1208.73	1231.82	L2/3 IT ENTl-PIR Glut	ENT	Glut
C9-R1-145529548379855398256854932742408981918	202211031243_MouseHanqingB23_VMSC01101	Slice10	140	88	63.1387	0	1211.97	1238.84	L2/3 IT ENTl-PIR Glut	OLF - PIR	Glut
C9-R1-148881793139754515526760918748759213010	202211031243_MouseHanqingB23_VMSC01101	Slice10	13	13	88.8972	0	1088.04	1202.18	DG Glut	HIP	Glut
C9-R1-151272883175689302110441115102754326077	202211031243_MouseHanqingB23_VMSC01101	Slice10	588	213	724.588	3	1232.76	1376.71	MEA Slc17a7 Glut	OLF - COA-PAA-NLOT-TR	Glut
C9-R1-152024908787960480580841652762201089186	202211031243_MouseHanqingB23_VMSC01101	Slice10	164	99	433.393	0	1125.84	1359.86	L2/3 IT ENTl-PIR Glut	ENT	Glut
C9-R1-154545750184327560172821043558928216673	202211031243_MouseHanqingB23_VMSC01101	Slice10	62	54	226.608	0	1203.6	1378.22	MEA Slc17a7 Glut	CTXsp - CLA-EP-LA-BLA-BMA-PA	Glut
C9-R1-158722186511731914651786026732827749879	202211031243_MouseHanqingB23_VMSC01101	Slice10	208	102	98.7912	4	1200.2	1385.4	L2/3 IT ENTl-PIR Glut	ENT	Glut
C9-R1-158984333676388870260230964783050032637	202211031243_MouseHanqingB23_VMSC01101	Slice10	73	46	42.3884	0	1170.28	1399.98	L2/3 IT CTX Glut	AId-AIv	Glut
C9-R1-159754387043032717786002083001720235037	202211031243_MouseHanqingB23_VMSC01101	Slice10	161	98	227.798	2	1110.45	1402.36	L2/3 IT ENTl-PIR Glut	ENT	Glut
C9-R1-166054298576428256727019080307635098648	202211031243_MouseHanqingB23_VMSC01101	Slice10	211	117	353.201	2	1246.04	1223.51	L2/3 IT ENTl-PIR Glut	ENT	Glut
C9-R1-16735685831153105837765722821912773576	202211031243_MouseHanqingB23_VMSC01101	Slice10	64	51	218.464	0	1274.88	1207.74	MEA Slc17a7 Glut		Glut
C9-R1-174473454613742330319348462020122688352	202211031243_MouseHanqingB23_VMSC01101	Slice10	244	133	196.629	3	1106.4	1298.68	L2/3 IT ENTl-PIR Glut	OLF - PIR	Glut
C9-R1-177299321240282947176479587333605751222	202211031243_MouseHanqingB23_VMSC01101	Slice10	59	45	80.8009	0	1247.5	1407	L2/3 IT ENTl-PIR Glut	OLF - PIR	Glut
C9-R1-177825433847518504381669026944509267752	202211031243_MouseHanqingB23_VMSC01101	Slice10	188	94	187.452	1	1292.43	1208.33	L2/3 IT ENTl-PIR Glut	OLF - PIR	Glut
C9-R1-179264613389123994624614261831995688128	202211031243_MouseHanqingB23_VMSC01101	Slice10	645	222	746.467	4	1108.34	1278.7	L2/3 IT ENTl-PIR Glut	ENT	Glut
C9-R1-189663329493294778231614913012834449140	202211031243_MouseHanqingB23_VMSC01101	Slice10	79	57	46.9286	0	1111.75	1393.99	IT AON-TT-DP Glut	OLF - AON-TT-DP	Glut
C9-R1-191146277451216569951960712949639552235	202211031243_MouseHanqingB23_VMSC01101	Slice10	39	32	62.85	0	1194.42	1381.08	Astro-TE NN	HIP - CA	NN
C9-R1-192635344588239223569895482288991152691	202211031243_MouseHanqingB23_VMSC01101	Slice10	402	184	931.929	1	1221.96	1408.78	L2/3 IT ENTl-PIR Glut	ENT	Glut
C9-R1-193808455035183795686614586308777518856	202211031243_MouseHanqingB23_VMSC01101	Slice10	943	250	766.889	4	1104.35	1321.9	L2/3 IT ENTl-PIR Glut	ENT	Glut
C9-R1-194844472471377133974074031382423310460	202211031243_MouseHanqingB23_VMSC01101	Slice10	258	138	246.322	2	1128.32	1235.5	L2/3 IT ENTl-PIR Glut	OLF - PIR	Glut
C9-R1-198690433669808938631061720261672329080	202211031243_MouseHanqingB23_VMSC01101	Slice10	12	10	45.8002	1	1266.78	1361.75	Endo NN	ENT	NN
C9-R1-201840423305975594039730795556277104356	202211031243_MouseHanqingB23_VMSC01101	Slice10	105	73	65.0589	0	1117.79	1387.67	L2/3 IT ENTl-PIR Glut	OLF - COA-PAA-NLOT-TR	Glut
C9-R1-206234269810950315744035962636341417554	202211031243_MouseHanqingB23_VMSC01101	Slice10	257	144	830.325	1	1188.53	1262.5	L2/3 IT ENTl-PIR Glut	ENT	Glut
C9-R1-206394304866938183394857530908778940236	202211031243_MouseHanqingB23_VMSC01101	Slice10	105	70	57.2688	0	1125.84	1386.32	L2/3 IT ENTl-PIR Glut	ENT	Glut
C9-R1-213873374077128848349150377793119838342	202211031243_MouseHanqingB23_VMSC01101	Slice10	369	142	1349.42	0	1154.19	1242.57	Endo NN	ENT	NN
C9-R1-215516465597361823736010654448038280898	202211031243_MouseHanqingB23_VMSC01101	Slice10	373	158	263.765	1	1080.64	1359.1	L2/3 IT ENTl-PIR Glut	OLF - PIR	Glut
C9-R1-217776101729302937867856028962879268928	202211031243_MouseHanqingB23_VMSC01101	Slice10	53	43	39.8734	1	1124.17	1267.57	IT EP-CLA Glut	CTXsp - CLA-EP-LA-BLA-BMA-PA	Glut
C9-R1-222654581619206460311176425078696545935	202211031243_MouseHanqingB23_VMSC01101	Slice10	704	232	747.652	2	1120.44	1319.95	L2/3 IT ENTl-PIR Glut	OLF - PIR	Glut
C9-R1-222697252186648887561468956148681627708	202211031243_MouseHanqingB23_VMSC01101	Slice10	590	203	1099.4	1	1242.1	1401.49	L2/3 IT ENTl-PIR Glut	ENT	Glut
C9-R1-226066125680018319146386456309727278744	202211031243_MouseHanqingB23_VMSC01101	Slice10	79	65	93.1575	0	1249.23	1404.08	L2/3 IT ENTl-PIR Glut	OLF - COA-PAA-NLOT-TR	Glut
C9-R1-233032852975770296726438779305777218531	202211031243_MouseHanqingB23_VMSC01101	Slice10	68	52	98.2007	0	1130.75	1389.07	L2/3 IT ENTl-PIR Glut		Glut
C9-R1-245720641929176365613658491615642776648	202211031243_MouseHanqingB23_VMSC01101	Slice10	189	115	195.439	0	1227.68	1328.7	LA-BLA-BMA-PA Glut	CTXsp - CLA-EP-LA-BLA-BMA-PA	Glut
C9-R1-248764382718289242554349165892917764848	202211031243_MouseHanqingB23_VMSC01101	Slice10	578	228	839.051	3	1162.07	1210.39	COAp Grxcr2 Glut	OLF - COA-PAA-NLOT-TR	Glut
C9-R1-25265721156624091638710346845438247311	202211031243_MouseHanqingB23_VMSC01101	Slice10	125	93	109.77	0	1111.31	1301.11	L2/3 IT ENTl-PIR Glut	OLF - PIR	Glut
C9-R1-254451373536681293811308201620314378332	202211031243_MouseHanqingB23_VMSC01101	Slice10	45	39	88.7091	0	1146.52	1292.84	IT AON-TT-DP Glut	OLF - AON-TT-DP	Glut
C9-R1-255298608967730583886548837201803962115	202211031243_MouseHanqingB23_VMSC01101	Slice10	355	154	182.225	2	1251.71	1269.08	L2/3 IT ENTl-PIR Glut	ENT	Glut
C9-R1-260683331619798883837466984561220507525	202211031243_MouseHanqingB23_VMSC01101	Slice10	17	17	163.194	0	1143.88	1373.36	L4/5 IT CTX Glut	MOp	Glut
C9-R1-263490809062667625637823479715375448134	202211031243_MouseHanqingB23_VMSC01101	Slice10	256	139	298.062	2	1108.94	1335.18	L2/3 IT ENTl-PIR Glut	ENT	Glut
C9-R1-263527563415584776498372644185654550662	202211031243_MouseHanqingB23_VMSC01101	Slice10	183	99	367.836	0	1128.7	1301.7	Astro-TE NN	HIP - CA	NN
C9-R1-266694051601726999748121610625031740478	202211031243_MouseHanqingB23_VMSC01101	Slice10	655	208	1231.37	2	1274.99	1318.39	Astro-TE NN	HIP - CA	NN
C9-R1-269071417601971516600298407208163762268	202211031243_MouseHanqingB23_VMSC01101	Slice10	395	151	278.016	3	1134.43	1408.19	L2/3 IT ENTl-PIR Glut	OLF - PIR	Glut
C9-R1-270595773827615237569513487893176866317	202211031243_MouseHanqingB23_VMSC01101	Slice10	13	13	79.3794	1	1254.58	1261.36	DMH-LHA Vgll2 Glut	HY LZ	Glut
C9-R1-278518568066539502010050386664993467692	202211031243_MouseHanqingB23_VMSC01101	Slice10	430	177	610.659	2	1230.44	1245.22	L2/3 IT ENTl-PIR Glut	ENT	Glut
C9-R1-280942529995623598931965973450706852342	202211031243_MouseHanqingB23_VMSC01101	Slice10	27	27	109.026	0	1232.98	1352.95	LA-BLA-BMA-PA Glut	OLF - COA-PAA-NLOT-TR	Glut
C9-R1-283532172736213937747837613022977611511	202211031243_MouseHanqingB23_VMSC01101	Slice10	508	176	308.297	1	1165.91	1307.42	L2/3 IT ENTl-PIR Glut	OLF - PIR	Glut
C9-R1-284384045969626820739145898899834377202	202211031243_MouseHanqingB23_VMSC01101	Slice10	64	46	51.8888	1	1163.8	1408.03	L6 CT CTX Glut	MOp	Glut
C9-R1-28771832029568506792673383881670649947	202211031243_MouseHanqingB23_VMSC01101	Slice10	416	172	193.545	3	1241.45	1319.03	L2/3 IT ENTl-PIR Glut	ENT	Glut
C9-R1-287740848642553321513344815048778145372	202211031243_MouseHanqingB23_VMSC01101	Slice10	147	95	118.444	2	1161.7	1200.56	Pvalb chandelier Gaba	PAR-POST-PRE-SUB-ProS	Gaba
C9-R1-291233724460214973980599550233118248786	202211031243_MouseHanqingB23_VMSC01101	Slice10	612	220	588.255	3	1195.01	1363.26	OPC NN		NN
C9-R1-294699431331711830456589758365250004485	202211031243_MouseHanqingB23_VMSC01101	Slice10	611	212	439.736	1	1231.46	1343.82	L2/3 IT ENTl-PIR Glut	ENT	Glut
C9-R1-296511383741953918213559267790893451322	202211031243_MouseHanqingB23_VMSC01101	Slice10	68	50	178.07	0	1207.33	1324.16	Astro-TE NN	HIP - CA	NN
C9-R1-297405582692020080804753662622031329263	202211031243_MouseHanqingB23_VMSC01101	Slice10	376	162	280.273	1	1106.02	1353.11	L2/3 IT ENTl-PIR Glut	ENT	Glut
C9-R1-300606436648405897871173208574201563734	202211031243_MouseHanqingB23_VMSC01101	Slice10	265	134	154.975	4	1204.84	1280.8	L2/3 IT ENTl-PIR Glut	OLF - PIR	Glut
C9-R1-302610032307773135353882236169506793945	202211031243_MouseHanqingB23_VMSC01101	Slice10	91	69	126.767	2	1258.73	1265.52	LA-BLA-BMA-PA Glut	CTXsp - CLA-EP-LA-BLA-BMA-PA	Glut
C9-R1-303779681950660542454277035212856544278	202211031243_MouseHanqingB23_VMSC01101	Slice10	267	125	185.991	0	1103	1374.71	L2/3 IT ENTl-PIR Glut	OLF - PIR	Glut
C9-R1-306865594951367293771878528436320849885	202211031243_MouseHanqingB23_VMSC01101	Slice10	204	113	268.24	2	1251.12	1226.32	LA-BLA-BMA-PA Glut	CTXsp - CLA-EP-LA-BLA-BMA-PA	Glut
C9-R1-306997007384868980322237179093756489096	202211031243_MouseHanqingB23_VMSC01101	Slice10	41	36	204.152	0	1258.68	1365.91	DG Glut	HIP	Glut
C9-R1-309808246158880875871168175983487478665	202211031243_MouseHanqingB23_VMSC01101	Slice10	80	56	75.7271	0	1119.58	1304.72	Pvalb chandelier Gaba	PAR-POST-PRE-SUB-ProS	Gaba
C9-R1-309871960887380544064650639465797656197	202211031243_MouseHanqingB23_VMSC01101	Slice10	99	69	101.827	0	1159.81	1265.41	L2/3 IT ENTl-PIR Glut	ENT	Glut
C9-R1-311140367674993387437873094964530178887	202211031243_MouseHanqingB23_VMSC01101	Slice10	468	202	417.113	1	1227.85	1321.73	L2/3 IT ENTl-PIR Glut	ENT	Glut
C9-R1-313775252534637381286491942092500482360	202211031243_MouseHanqingB23_VMSC01101	Slice10	423	202	370.928	0	1127.73	1314.55	L2/3 IT ENTl-PIR Glut	OLF - COA-PAA-NLOT-TR	Glut
C9-R1-317309414787514890315871091832055232767	202211031243_MouseHanqingB23_VMSC01101	Slice10	982	231	733.752	3	1231.19	1336.85	L2/3 IT ENTl-PIR Glut	ENT	Glut
C9-R1-321618408477892892303623555233064014913	202211031243_MouseHanqingB23_VMSC01101	Slice10	123	83	96.5473	1	1102.3	1379.73	L2/3 IT ENTl-PIR Glut	OLF - PIR	Glut
C9-R1-32227949929717787288307650982840843092	202211031243_MouseHanqingB23_VMSC01101	Slice10	250	129	155.806	0	1130.97	1300.51	L2/3 IT ENTl-PIR Glut	OLF - PIR	Glut
C9-R1-327347258151374814916353096564082301932	202211031243_MouseHanqingB23_VMSC01101	Slice10	108	76	83.4647	0	1082.8	1390.85	L2/3 IT ENTl-PIR Glut	OLF - PIR	Glut
C9-R1-3589053262870066026721525775129424452	202211031243_MouseHanqingB23_VMSC01101	Slice10	486	176	261.395	2	1211.7	1277.4	L2/3 IT ENTl-PIR Glut	ENT	Glut
C9-R1-4100382021791969642153878078025781832	202211031243_MouseHanqingB23_VMSC01101	Slice10	39	32	32.2845	1	1159.54	1201.37	L2/3 IT ENTl-PIR Glut	OLF - PIR	Glut
C9-R1-42353427864948170283855120506020079344	202211031243_MouseHanqingB23_VMSC01101	Slice10	39	30	49.6099	0	1217.48	1258.93	LA-BLA-BMA-PA Glut	CTXsp - CLA-EP-LA-BLA-BMA-PA	Glut
C9-R1-43965139150132014802144709455591421563	202211031243_MouseHanqingB23_VMSC01101	Slice10	194	112	492.727	2	1158.89	1254.02	Peri NN		NN
C9-R1-47263938136109302960563565810737680334	202211031243_MouseHanqingB23_VMSC01101	Slice10	44	40	141.919	1	1282.6	1293.6	LA-BLA-BMA-PA Glut	OLF - COA-PAA-NLOT-TR	Glut
C9-R1-50164954754035870264045941081582054024	202211031243_MouseHanqingB23_VMSC01101	Slice10	393	169	343.044	4	1079.13	1390.64	L2/3 IT ENTl-PIR Glut	OLF - PIR	Glut
C9-R1-5052936866994486169773184096654519115	202211031243_MouseHanqingB23_VMSC01101	Slice10	196	112	175.292	0	1105.21	1399.49	L2/3 IT ENTl-PIR Glut	OLF - PIR	Glut
C9-R1-55002176590010015122588236330124019493	202211031243_MouseHanqingB23_VMSC01101	Slice10	80	60	94.3734	0	1101	1368.71	L2/3 IT ENTl-PIR Glut	OLF - PIR	Glut
C9-R1-5674645915434048750446396494293684437	202211031243_MouseHanqingB23_VMSC01101	Slice10	406	179	402.176	4	1107.37	1303.75	L2/3 IT ENTl-PIR Glut	OLF - PIR	Glut
C9-R1-60446800183921064973454514672190953576	202211031243_MouseHanqingB23_VMSC01101	Slice10	125	76	75.7927	0	1244.91	1230.15	L2/3 IT ENTl-PIR Glut	ENT	Glut
C9-R1-66546664677543380666703897789950579861	202211031243_MouseHanqingB23_VMSC01101	Slice10	50	37	187.457	0	1177.63	1382	Endo NN	ENT	NN
C9-R1-6971107929019103220645225440853544028	202211031243_MouseHanqingB23_VMSC01101	Slice10	155	86	136.508	1	1266.94	1384.75	L2/3 IT ENTl-PIR Glut	OLF - AON-TT-DP-PIR-COA-NLOT-PAA-TR	Glut
C9-R1-72312019616453148001192953974435984026	202211031243_MouseHanqingB23_VMSC01101	Slice10	77	59	47.3835	0	1126.06	1354.35	L2/3 IT ENTl-PIR Glut		Glut
C9-R1-72747719107380090476140025099889321604	202211031243_MouseHanqingB23_VMSC01101	Slice10	130	83	152.981	1	1140.91	1226.48	L2/3 IT ENTl-PIR Glut	ENT	Glut
C9-R1-72787350308996187954588534506238909742	202211031243_MouseHanqingB23_VMSC01101	Slice10	521	187	471.023	3	1193.23	1304.78	L2/3 IT ENTl-PIR Glut	ENT	Glut
C9-R1-76449434144795457244365036184006190307	202211031243_MouseHanqingB23_VMSC01101	Slice10	40	32	44.5011	0	1216.29	1281.34	L4/5 IT CTX Glut		Glut
C9-R1-82341123938368356744314903836632892349	202211031243_MouseHanqingB23_VMSC01101	Slice10	32	26	46.3644	0	1248.04	1340.15	Endo NN	MY - MYsat-MYmot post	NN
C9-R1-83710152801267841340383158953099822784	202211031243_MouseHanqingB23_VMSC01101	Slice10	80	60	65.0458	0	1241.18	1221.46	L2/3 IT ENT Glut	ENT	Glut
C9-R1-86771274238057626549474965719186467784	202211031243_MouseHanqingB23_VMSC01101	Slice10	397	162	278.781	2	1205.87	1269.03	L2/3 IT ENTl-PIR Glut		Glut
C9-R1-88499910488735449905600172216597633573	202211031243_MouseHanqingB23_VMSC01101	Slice10	480	178	408.641	3	1156.94	1359.32	L2/3 IT ENTl-PIR Glut	ENT	Glut
C9-R1-90601594132670592099783669541325832111	202211031243_MouseHanqingB23_VMSC01101	Slice10	13	13	39.6328	0	1200.79	1262.06	Endo NN	ENT	NN
C9-R1-97593206207540491471037014006605086905	202211031243_MouseHanqingB23_VMSC01101	Slice10	349	153	296.763	2	1110.61	1385.67	L2/3 IT ENTl-PIR Glut	OLF - PIR	Glut
C9-R1-9858623207854140761035274640398826924	202211031243_MouseHanqingB23_VMSC01101	Slice10	132	78	106.113	0	1203.76	1273.62	L2/3 IT ENTl-PIR Glut	ENT	Glut
C9-R1-100039188832839594051973796910107759336	202211031243_MouseHanqingB23_VMSC01101	Slice10	349	141	856.902	2	1460.92	1235.21	Oligo NN		NN
C9-R1-103423978702619766961836724640411827343	202211031243_MouseHanqingB23_VMSC01101	Slice10	287	149	218.07	3	1301.67	1294.77	L2/3 IT ENTl-PIR Glut	ENT	Glut
C9-R1-105013544571554692137883819434050023485	202211031243_MouseHanqingB23_VMSC01101	Slice10	34	23	80.3285	1	1410.27	1302.01	Astro-TE NN	HIP - CA	NN
C9-R1-114479204464121423566839802204167005477	202211031243_MouseHanqingB23_VMSC01101	Slice10	207	110	200.872	1	1454.33	1318.69	Pvalb chandelier Gaba	PAR-POST-PRE-SUB-ProS	Gaba
C9-R1-11624568961712505956949338582561133178	202211031243_MouseHanqingB23_VMSC01101	Slice10	16	15	85.0131	0	1301.78	1273.12	L4/5 IT CTX Glut	SSs-GU-VISC-AIp	Glut
C9-R1-125639522744457366051746303174635631433	202211031243_MouseHanqingB23_VMSC01101	Slice10	294	135	263.376	1	1396.98	1316.42	Lamp5 Gaba	VIS	Gaba
C9-R1-128752699216311498526526031622251088551	202211031243_MouseHanqingB23_VMSC01101	Slice10	174	90	540.508	0	1392.88	1241.09	Endo NN	HIP - CA	NN
C9-R1-139629581821592831951642939224497676534	202211031243_MouseHanqingB23_VMSC01101	Slice10	11	11	32.2845	0	1345.09	1333.22	SCsg Gabrr2 Gaba	MB - SC	Gaba
C9-R1-144117875476496443808943188663954663430	202211031243_MouseHanqingB23_VMSC01101	Slice10	115	77	421.492	0	1387.53	1380.25	Astro-TE NN	HIP - CA	NN
C9-R1-159061397102180816053168523635812710398	202211031243_MouseHanqingB23_VMSC01101	Slice10	31	21	54.5875	0	1381.32	1375.28	Astro-TE NN	HIP - CA	NN
C9-R1-159684143226579324152209820825254829481	202211031243_MouseHanqingB23_VMSC01101	Slice10	65	49	97.9295	0	1394.55	1231.54	L2/3 IT CTX Glut	SSp	Glut
C9-R1-168335351246447190427077881751473620225	202211031243_MouseHanqingB23_VMSC01101	Slice10	443	179	1182.5	2	1442.77	1215.39	Astro-TE NN	HIP - CA	NN
C9-R1-171650384230930052473421237331667582795	202211031243_MouseHanqingB23_VMSC01101	Slice10	713	199	491.944	2	1292.38	1258.59	L2/3 IT ENTl-PIR Glut	ENT	Glut
C9-R1-171855896694219412757202018689035740874	202211031243_MouseHanqingB23_VMSC01101	Slice10	12	11	168.64	0	1388.12	1330.68	L2/3 IT ENTl-PIR Glut	OLF - PIR	Glut
C9-R1-172745473313771580012984608246798244302	202211031243_MouseHanqingB23_VMSC01101	Slice10	289	129	263.63	2	1278.51	1365.46	Lamp5 Gaba	VIS	Gaba
C9-R1-180896350568120692861238666503360092905	202211031243_MouseHanqingB23_VMSC01101	Slice10	334	149	312.172	1	1399.09	1232.51	L2/3 IT ENTl-PIR Glut		Glut
C9-R1-184007427715989613316152244540057331308	202211031243_MouseHanqingB23_VMSC01101	Slice10	1138	263	991.905	4	1310.04	1381.49	L2/3 IT ENTl-PIR Glut	ENT	Glut
C9-R1-184800953443459408366938296751021273373	202211031243_MouseHanqingB23_VMSC01101	Slice10	58	44	463.294	0	1327.21	1342.88	L2/3 IT ENTl-PIR Glut	ENT	Glut
C9-R1-190694289173203050214650486818954683004	202211031243_MouseHanqingB23_VMSC01101	Slice10	236	120	374.371	3	1313.88	1227.7	L2/3 IT ENTl-PIR Glut	OLF - PIR	Glut
C9-R1-194407720829448582626605391927806719851	202211031243_MouseHanqingB23_VMSC01101	Slice10	109	68	76.9737	0	1427.17	1205.29	L2/3 IT ENTl-PIR Glut	ENT	Glut
C9-R1-204890525180127353585176499294299304607	202211031243_MouseHanqingB23_VMSC01101	Slice10	29	24	219.518	0	1374.9	1234.24	Astro-NT NN		NN
C9-R1-205695338854192170168511237054170626488	202211031243_MouseHanqingB23_VMSC01101	Slice10	163	100	446.677	0	1349.95	1391.54	OPC NN		NN
C9-R1-213293348482883850798557422620690416091	202211031243_MouseHanqingB23_VMSC01101	Slice10	21	20	183.135	0	1343.68	1273.01	IT AON-TT-DP Glut	OLF - AON-TT-DP	Glut
C9-R1-229992299747603547593116964440509562974	202211031243_MouseHanqingB23_VMSC01101	Slice10	154	92	221.981	2	1302.81	1421.08	L2/3 IT ENTl-PIR Glut	ENT	Glut
C9-R1-232825360125305253643691988767116664539	202211031243_MouseHanqingB23_VMSC01101	Slice10	43	40	106.341	0	1316.09	1237.26	L2/3 IT ENTl-PIR Glut	OLF - COA-PAA-NLOT-TR	Glut
C9-R1-237578443403183655727022205067109148137	202211031243_MouseHanqingB23_VMSC01101	Slice10	594	181	585.517	1	1383.97	1336.3	L2/3 IT ENTl-PIR Glut	ENT	Glut
C9-R1-239681067923308630769009302584489390784	202211031243_MouseHanqingB23_VMSC01101	Slice10	95	59	593.001	0	1444.23	1322.58	Microglia NN	CTXsp - CLA-EP-LA-BLA-BMA-PA	NN
C9-R1-246072730430762646102377686437314716317	202211031243_MouseHanqingB23_VMSC01101	Slice10	22	18	128.744	0	1342.55	1340.35	Vip Gaba	ACA	Gaba
C9-R1-246218758213805307653685816487951271692	202211031243_MouseHanqingB23_VMSC01101	Slice10	577	211	469.492	2	1493.75	1316.1	LA-BLA-BMA-PA Glut	OLF - COA-PAA-NLOT-TR	Glut
C9-R1-249250281028612886282720159888269479550	202211031243_MouseHanqingB23_VMSC01101	Slice10	106	76	338.5	0	1329.54	1245.2	MEA-BST Sox6 Gaba	STR - sAMY	Gaba
C9-R1-252899324318047407820241744929530944506	202211031243_MouseHanqingB23_VMSC01101	Slice10	319	127	811.696	2	1368.85	1221.06	Astro-TE NN	HIP - CA	NN
C9-R1-256948106834483999718039450649307285958	202211031243_MouseHanqingB23_VMSC01101	Slice10	212	123	191.428	3	1282.61	1230.4	L2/3 IT ENTl-PIR Glut	ENT	Glut
C9-R1-258295313249666511409619785683441759629	202211031243_MouseHanqingB23_VMSC01101	Slice10	36	24	131.548	0	1495.15	1394.94	Endo NN	MY - MYsat-MYmot post	NN
C9-R1-261990712919550592325752580086697864071	202211031243_MouseHanqingB23_VMSC01101	Slice10	39	35	229.386	0	1385.75	1419.56	L2/3 IT ENTl-PIR Glut	ENT	Glut
C9-R1-269331975957381627294558474971183577560	202211031243_MouseHanqingB23_VMSC01101	Slice10	548	210	1566.6	2	1487.22	1236.61	Sst Gaba	ENT	Gaba
C9-R1-270749180032104607389993034146024681723	202211031243_MouseHanqingB23_VMSC01101	Slice10	547	166	367.215	2	1430.73	1275.22	Sncg Gaba	PL-ILA-ORB	Gaba
C9-R1-273436024840482597425452859677895697162	202211031243_MouseHanqingB23_VMSC01101	Slice10	12	12	122.297	0	1347.57	1376.09	L4/5 IT CTX Glut	MOp	Glut
C9-R1-273604851649168307709974501897412736835	202211031243_MouseHanqingB23_VMSC01101	Slice10	37	35	289.624	0	1394.01	1360.54	Pvalb Gaba	VISp	Gaba
C9-R1-274409928009135941083608230037030988902	202211031243_MouseHanqingB23_VMSC01101	Slice10	496	171	560.454	2	1293.19	1320.53	Oligo NN		NN
C9-R1-275230844001625389118610867847918431956	202211031243_MouseHanqingB23_VMSC01101	Slice10	62	51	533.549	0	1361.72	1274.95	LHA-SBPV-AHN Gaba	HY - MEZ-PVZ-PVR	Gaba
C9-R1-279158468570011578717757357188366055154	202211031243_MouseHanqingB23_VMSC01101	Slice10	658	231	1077.08	3	1302.32	1301.36	Vip Gaba	SSs-GU-VISC-AIp	Gaba
C9-R1-281404771256987137373110717917077499558	202211031243_MouseHanqingB23_VMSC01101	Slice10	81	60	414.778	0	1327.11	1420.43	LHA-SBPV-AHN Gaba	HY - HYm2	Gaba
C9-R1-2848829445800401591677418450238287488	202211031243_MouseHanqingB23_VMSC01101	Slice10	407	166	784.927	1	1414.32	1268.09	Astro-TE NN	HIP - CA	NN
C9-R1-286720751621236917440980380980442915251	202211031243_MouseHanqingB23_VMSC01101	Slice10	22	19	231.096	1	1356.75	1273.93	COAp Grxcr2 Glut	OLF - COA-PAA-NLOT-TR	Glut
C9-R1-294194867367733186449901903685336053010	202211031243_MouseHanqingB23_VMSC01101	Slice10	24	23	135.695	0	1495.1	1378.04	Endo NN	ENT	NN
C9-R1-297037688609769104781769794121019965274	202211031243_MouseHanqingB23_VMSC01101	Slice10	129	89	168.701	3	1283.69	1255.08	L2/3 IT ENTl-PIR Glut		Glut
C9-R1-299363674362876466314884324136570400192	202211031243_MouseHanqingB23_VMSC01101	Slice10	220	116	188.043	0	1487.54	1254.54	LA-BLA-BMA-PA Glut	OLF - COA-PAA-NLOT-TR	Glut
C9-R1-303795854385138510360675544208122923087	202211031243_MouseHanqingB23_VMSC01101	Slice10	13	12	31.7115	0	1447.31	1212.74	Astro-TE NN	HIP - CA	NN
C9-R1-309758554682762850861232915539190659911	202211031243_MouseHanqingB23_VMSC01101	Slice10	60	47	38.5306	0	1311.5	1214.15	L4/5 IT CTX Glut	VISm	Glut
C9-R1-324406604026910465896853961006570554763	202211031243_MouseHanqingB23_VMSC01101	Slice10	89	55	326.663	1	1477.98	1303.68	Astro-TE NN	HIP - CA	NN
C9-R1-328708791242100877867191442474581008838	202211031243_MouseHanqingB23_VMSC01101	Slice10	516	183	434.741	3	1290.33	1248.06	L2/3 IT ENTl-PIR Glut	ENT	Glut
C9-R1-334692281950189363296526833154960615126	202211031243_MouseHanqingB23_VMSC01101	Slice10	44	39	304.837	0	1307.34	1347.37	MEA Slc17a7 Glut	CTXsp - CLA-EP-LA-BLA-BMA-PA	Glut
C9-R1-334743396870938667678055571074160571975	202211031243_MouseHanqingB23_VMSC01101	Slice10	173	94	949.7	0	1492.78	1281.22	Endo NN	MY - MYsat-MYmot post	NN
C9-R1-36743674416985731034294403904433784859	202211031243_MouseHanqingB23_VMSC01101	Slice10	146	72	96.5386	2	1429.92	1280.78	Sncg Gaba	AId-AIv-AIp	Gaba
C9-R1-41245412951762242000232065819379924427	202211031243_MouseHanqingB23_VMSC01101	Slice10	498	193	820.764	2	1406.65	1313.94	OPC NN		NN
C9-R1-43896360939231440942297392041660565027	202211031243_MouseHanqingB23_VMSC01101	Slice10	352	164	725.179	1	1430.57	1300.39	Pvalb Gaba		Gaba
C9-R1-46940861323690831183272680281711910106	202211031243_MouseHanqingB23_VMSC01101	Slice10	456	150	297.939	4	1459.3	1326.25	Pvalb chandelier Gaba	PAR-POST-PRE-SUB-ProS	Gaba
C9-R1-49327704885893423158919788534007187808	202211031243_MouseHanqingB23_VMSC01101	Slice10	143	70	553.587	0	1443.48	1262.26	Endo NN	MY - MYsat-MYmot post	NN
C9-R1-56179289727282193279966031947001965799	202211031243_MouseHanqingB23_VMSC01101	Slice10	145	79	632.082	2	1438.4	1360.49	Endo NN	ENT	NN
C9-R1-60639666329714280682151208508069716565	202211031243_MouseHanqingB23_VMSC01101	Slice10	23	20	140.121	0	1310.8	1251.89	COAp Grxcr2 Glut	OLF - COA-PAA-NLOT-TR	Glut
C9-R1-61711302981119973484440416001252002826	202211031243_MouseHanqingB23_VMSC01101	Slice10	761	211	718.053	3	1286.98	1231.43	L2/3 IT ENTl-PIR Glut	ENT	Glut
C9-R1-78804507842956094938613512091241825798	202211031243_MouseHanqingB23_VMSC01101	Slice10	167	86	853.599	1	1412.26	1341.8	Endo NN	ENT	NN
C9-R1-80202057198095100502877540303729957515	202211031243_MouseHanqingB23_VMSC01101	Slice10	54	42	42.1916	0	1284.5	1248.38	COAp Grxcr2 Glut	OLF - COA-PAA-NLOT-TR	Glut
C9-R1-82788985284267854546950731326860595009	202211031243_MouseHanqingB23_VMSC01101	Slice10	381	175	743.611	2	1301.35	1393.05	L6 CT CTX Glut	SSp	Glut
C9-R1-8790174948769338526622038951810634955	202211031243_MouseHanqingB23_VMSC01101	Slice10	83	49	295.704	0	1477.28	1311.73	Astro-TE NN	HIP - CA	NN
C9-R1-87963791321763828098511711467421711584	202211031243_MouseHanqingB23_VMSC01101	Slice10	86	66	638.805	0	1291.95	1414	MEA Slc17a7 Glut		Glut
C9-R1-94710359001564519862237066918495036096	202211031243_MouseHanqingB23_VMSC01101	Slice10	97	65	111.38	1	1296.16	1303.63	Vip Gaba	CTXsp - CLA-EP-LA-BLA-BMA-PA	Gaba
C9-R1-96301767162509023243611312385222828420	202211031243_MouseHanqingB23_VMSC01101	Slice10	268	140	371.519	0	1301.51	1382.74	OPC NN		NN
C9-R1-111119993028275705087494297046058388943	202211031243_MouseHanqingB23_VMSC01101	Slice10	64	44	208.487	0	1582.85	1315.45	Astro-TE NN	HIP - CA	NN
C9-R1-111334499615862859931310359067801659461	202211031243_MouseHanqingB23_VMSC01101	Slice10	324	127	840.42	3	1566.98	1370.04	Astro-TE NN	HIP - CA	NN
C9-R1-112949823525867316072292993404841733913	202211031243_MouseHanqingB23_VMSC01101	Slice10	268	126	1336.31	4	1506.06	1353.35	Endo NN	ENT	NN
C9-R1-126700424368110589977005818425599646470	202211031243_MouseHanqingB23_VMSC01101	Slice10	26	22	310.795	0	1595.22	1378.3	L4/5 IT CTX Glut	MOp	Glut
C9-R1-145690061090262386913247896207271934330	202211031243_MouseHanqingB23_VMSC01101	Slice10	86	53	825.558	0	1532.96	1269.87	L5/6 IT TPE-ENT Glut	AId-AIv	Glut
C9-R1-183952227765817868908780013937793191945	202211031243_MouseHanqingB23_VMSC01101	Slice10	63	35	70.1065	0	1520	1295.25	Sst Chodl Gaba	TEa-PERI-ECT	Gaba
C9-R1-18798234253206058114898230877109444036	202211031243_MouseHanqingB23_VMSC01101	Slice10	175	92	575.885	0	1582.47	1321.76	Astro-TE NN	HIP - CA	NN
C9-R1-194580052705805075193013634042721581995	202211031243_MouseHanqingB23_VMSC01101	Slice10	48	28	57.9161	0	1648.57	1388.13	Astro-TE NN	HIP - CA	NN
C9-R1-197078080224634996948488154199603861669	202211031243_MouseHanqingB23_VMSC01101	Slice10	678	173	476.644	1	1516.22	1288.18	Sst Chodl Gaba	AUD	Gaba
C9-R1-198375802820591254898209204080559799791	202211031243_MouseHanqingB23_VMSC01101	Slice10	514	180	263.324	2	1597.92	1232.61	L4/5 IT CTX Glut	TEa-PERI-ECT	Glut
C9-R1-200598202801097447035899010535920698696	202211031243_MouseHanqingB23_VMSC01101	Slice10	77	61	352.304	0	1638.9	1294.66	COAa-PAA Barhl2 Glut	STR - sAMY	Glut
C9-R1-206764174774335737011286092246773553586	202211031243_MouseHanqingB23_VMSC01101	Slice10	63	42	237.548	1	1497.26	1425.44	Endo NN	MY - MYsat-MYmot post	NN
C9-R1-212696408772610705961989624899165511213	202211031243_MouseHanqingB23_VMSC01101	Slice10	137	89	89.9907	2	1603.53	1248.54	L5/6 IT TPE-ENT Glut	AId-AIv	Glut
C9-R1-218692990450281463689115642337573664983	202211031243_MouseHanqingB23_VMSC01101	Slice10	30	26	327.153	0	1590.52	1381.38	Car3 Glut	TEa-PERI-ECT	Glut
C9-R1-22700922571885729339329537907825896223	202211031243_MouseHanqingB23_VMSC01101	Slice10	53	44	412.455	0	1482.25	1351.63	Astro-TE NN	HIP - CA	NN
C9-R1-227167896250491587320372532638099092302	202211031243_MouseHanqingB23_VMSC01101	Slice10	32	28	265.86	0	1599.05	1357.4	L6 CT CTX Glut	PL-ILA-ORB	Glut
C9-R1-228202486350080217175820923470066441019	202211031243_MouseHanqingB23_VMSC01101	Slice10	89	56	164.747	1	1621.25	1276.89	Astro-TE NN	HIP - CA	NN
C9-R1-231761129008658310389746843693990056522	202211031243_MouseHanqingB23_VMSC01101	Slice10	32	24	286.694	0	1517.51	1396.28	OPC NN		NN
C9-R1-236593472758576384655282046536438662867	202211031243_MouseHanqingB23_VMSC01101	Slice10	19	15	153.785	0	1625.46	1282.94	L2/3 IT CTX Glut	SSp	Glut
C9-R1-240805269884436417096504896605581285734	202211031243_MouseHanqingB23_VMSC01101	Slice10	17	17	117.818	0	1501.15	1260.58	L6 CT CTX Glut	MOp	Glut
C9-R1-24201420849393948898345109941031207927	202211031243_MouseHanqingB23_VMSC01101	Slice10	227	107	248.08	1	1632.86	1305.78	Oligo NN		NN
C9-R1-245602579403382189762560704489362434004	202211031243_MouseHanqingB23_VMSC01101	Slice10	75	53	395.423	1	1485.17	1336.61	Endo NN	MY - MYsat-MYmot post	NN
C9-R1-247534478398472041153172565467549238272	202211031243_MouseHanqingB23_VMSC01101	Slice10	98	73	382.852	0	1635.56	1392.72	Microglia NN	CTXsp - CLA-EP-LA-BLA-BMA-PA	NN
C9-R1-250337044100211551343527322802477032851	202211031243_MouseHanqingB23_VMSC01101	Slice10	286	118	822.872	0	1576.91	1354.11	Astro-TE NN	HIP - CA	NN
C9-R1-25230382924583351147474636850765141538	202211031243_MouseHanqingB23_VMSC01101	Slice10	532	172	395.296	2	1617.79	1325.38	Sst Gaba	AI-CLA	Gaba
C9-R1-254797650340333600417152002254648551787	202211031243_MouseHanqingB23_VMSC01101	Slice10	166	94	81.024	0	1596.19	1240.6	L4/5 IT CTX Glut	AUD	Glut
C9-R1-256251642155599797586670406099154546546	202211031243_MouseHanqingB23_VMSC01101	Slice10	271	118	1029.21	2	1527.23	1412.27	Astro-TE NN	HIP - CA	NN
C9-R1-258346268841335766667570194841564400105	202211031243_MouseHanqingB23_VMSC01101	Slice10	346	159	859.723	1	1575.72	1293.14	L2/3 IT CTX Glut	SSp	Glut
C9-R1-260050540355171114751555989031861562523	202211031243_MouseHanqingB23_VMSC01101	Slice10	270	104	636.216	0	1557.36	1333.59	Oligo NN		NN
C9-R1-266075331702587432420736257873344781309	202211031243_MouseHanqingB23_VMSC01101	Slice10	126	84	889.427	1	1550.29	1263.77	Endo NN	MY - MYsat-MYmot post	NN
C9-R1-274343230496506008538200103366866457068	202211031243_MouseHanqingB23_VMSC01101	Slice10	188	107	658.523	0	1535.17	1242.38	Astro-TE NN	HIP - CA	NN
C9-R1-274810929758321296610624808428962679190	202211031243_MouseHanqingB23_VMSC01101	Slice10	340	165	1402.61	1	1566	1387.81	Peri NN		NN
C9-R1-277114304262212799742259156298496387373	202211031243_MouseHanqingB23_VMSC01101	Slice10	59	37	241.939	0	1674.6	1246.49	Astro-TE NN	HIP - CA	NN
C9-R1-277629263025163398253496699596944713508	202211031243_MouseHanqingB23_VMSC01101	Slice10	381	122	280.085	3	1516.59	1300.7	Sst Chodl Gaba	AUD	Gaba
C9-R1-278523923139598274712681551257077053454	202211031243_MouseHanqingB23_VMSC01101	Slice10	44	33	93.2668	0	1537.87	1236.88	Astro-TE NN	HIP - CA	NN
C9-R1-282205735352615728239639471551585013978	202211031243_MouseHanqingB23_VMSC01101	Slice10	1209	277	1195.45	4	1577.72	1234.23	L2/3 IT ENTl-PIR Glut	ENT	Glut
C9-R1-283210513504004864885616172369116175958	202211031243_MouseHanqingB23_VMSC01101	Slice10	245	106	530.002	1	1551.75	1346.77	Astro-TE NN	HIP - CA	NN
C9-R1-283237225715121371506911426416333824360	202211031243_MouseHanqingB23_VMSC01101	Slice10	70	50	58.9003	2	1632.15	1361.78	L5/6 IT TPE-ENT Glut	TEa-PERI-ECT	Glut
C9-R1-299143150685730587182051027497954131965	202211031243_MouseHanqingB23_VMSC01101	Slice10	483	157	542	4	1543.92	1351.84	Lamp5 Gaba	VIS	Gaba
C9-R1-303035076617458824309038795295915956040	202211031243_MouseHanqingB23_VMSC01101	Slice10	133	76	764.886	0	1677.51	1221.86	Microglia NN	CTXsp - CLA-EP-LA-BLA-BMA-PA	NN
C9-R1-30479125755133753480432218969798955129	202211031243_MouseHanqingB23_VMSC01101	Slice10	746	205	563.004	3	1630.97	1225.91	Pvalb Gaba		Gaba
C9-R1-307002990593983020819390752559854896795	202211031243_MouseHanqingB23_VMSC01101	Slice10	49	42	39.8865	0	1636.53	1420.42	L5/6 IT TPE-ENT Glut	TEa-PERI-ECT	Glut
C9-R1-307059891050972391633387424745795429609	202211031243_MouseHanqingB23_VMSC01101	Slice10	110	81	555.616	0	1537.71	1424.74	LA-BLA-BMA-PA Glut	CTXsp - CLA-EP-LA-BLA-BMA-PA	Glut
C9-R1-310850976662838059144057367045203654894	202211031243_MouseHanqingB23_VMSC01101	Slice10	53	36	485.208	0	1681.89	1239.2	L4/5 IT CTX Glut	PL-ILA-ORB	Glut
C9-R1-312757190960977076286080797366583924661	202211031243_MouseHanqingB23_VMSC01101	Slice10	22	20	211.579	0	1516.05	1235.36	RT Gnb3 Gaba	TH - Anterior	Gaba
C9-R1-312807790122840708399923456718439081173	202211031243_MouseHanqingB23_VMSC01101	Slice10	150	97	427.515	0	1609.69	1239.63	Endo NN	MY - MYsat-MYmot post	NN
C9-R1-322812232441312565413846115905080323736	202211031243_MouseHanqingB23_VMSC01101	Slice10	46	37	223.262	1	1481.17	1336.78	OPC NN		NN
C9-R1-32348328034847309267884760816039655459	202211031243_MouseHanqingB23_VMSC01101	Slice10	17	15	35.7793	0	1530.47	1297.9	Astro-NT NN		NN
C9-R1-326536618246092894182456959502633177653	202211031243_MouseHanqingB23_VMSC01101	Slice10	84	64	321.708	1	1650.95	1298.27	Astro-TE NN	HIP - CA	NN
C9-R1-332208210185808753935647352013776546312	202211031243_MouseHanqingB23_VMSC01101	Slice10	120	94	240.233	0	1623.35	1355.62	L5/6 IT TPE-ENT Glut	TEa-PERI-ECT	Glut
C9-R1-333043035321565623359124167115333896058	202211031243_MouseHanqingB23_VMSC01101	Slice10	12	12	67.972	0	1519.29	1221.11	Endo NN	MY - MYsat-MYmot post	NN
C9-R1-339969618806952476752046503255842587005	202211031243_MouseHanqingB23_VMSC01101	Slice10	48	35	597.808	0	1645.98	1259.23	L2/3 IT CTX Glut	SSp	Glut
C9-R1-38167654010844348277902716552662881946	202211031243_MouseHanqingB23_VMSC01101	Slice10	77	59	39.0904	1	1696.85	1275.65	L5/6 IT TPE-ENT Glut	TEa-PERI-ECT	Glut
C9-R1-48993221151088449790720852584460176732	202211031243_MouseHanqingB23_VMSC01101	Slice10	416	175	306.534	4	1634.1	1358.81	L5/6 IT TPE-ENT Glut	TEa-PERI-ECT	Glut
C9-R1-52965117848735467879713054316263079236	202211031243_MouseHanqingB23_VMSC01101	Slice10	265	129	701.555	1	1676.76	1284.4	OPC NN		NN
C9-R1-7209372476888121680436722078900306989	202211031243_MouseHanqingB23_VMSC01101	Slice10	26	22	334.235	1	1657.16	1228.67	Astro-TE NN	HIP - CA	NN
C9-R1-7367462624270079215729214674117555797	202211031243_MouseHanqingB23_VMSC01101	Slice10	33	28	281.843	0	1535.87	1223.43	L4/5 IT CTX Glut	VIS	Glut
C9-R1-79702187307378264259445047540118589612	202211031243_MouseHanqingB23_VMSC01101	Slice10	324	119	979.557	2	1539.44	1380.95	Oligo NN		NN
C9-R1-84322450899928253450829414343131126008	202211031243_MouseHanqingB23_VMSC01101	Slice10	276	113	854.535	0	1660.72	1317.77	Oligo NN		NN
C9-R1-99327647898140479909403898647552280937	202211031243_MouseHanqingB23_VMSC01101	Slice10	44	38	332.551	0	1542.03	1305.08	Astro-NT NN		NN
C9-R1-10358515703985973555317748785625290855	202211031243_MouseHanqingB23_VMSC01101	Slice10	337	130	939.894	1	1831.06	1257.53	Astro-TE NN	HIP - CA	NN
C9-R1-104532698403171480954961488564949155065	202211031243_MouseHanqingB23_VMSC01101	Slice10	20	17	197.587	0	1690.55	1228.59	L4/5 IT CTX Glut	AId-AIv	Glut
C9-R1-107576295703134285819286137072158901187	202211031243_MouseHanqingB23_VMSC01101	Slice10	687	231	1201.91	3	1805.57	1392.26	MEA-BST Lhx6 Nr2e1 Gaba		Gaba
C9-R1-110891891938046287093325403057016063915	202211031243_MouseHanqingB23_VMSC01101	Slice10	89	58	314.342	1	1784.19	1402.84	Astro-TE NN	HIP - CA	NN
C9-R1-115093547932871942934850330754492647978	202211031243_MouseHanqingB23_VMSC01101	Slice10	48	38	56.4858	1	1694.11	1310.61	COAp Grxcr2 Glut	OLF - COA-PAA-NLOT-TR	Glut
C9-R1-118040392950407665114257087647368203343	202211031243_MouseHanqingB23_VMSC01101	Slice10	169	109	591.229	1	1692.12	1424.5	L4/5 IT CTX Glut	PL-ILA-ORB	Glut
C9-R1-121385771738154079577309324339792275140	202211031243_MouseHanqingB23_VMSC01101	Slice10	15	15	178.704	1	1730.19	1217.14	Car3 Glut	CTXsp - CLA-EP-LA-BLA-BMA-PA	Glut
C9-R1-134934409890199224164289252044023237682	202211031243_MouseHanqingB23_VMSC01101	Slice10	23	21	142.636	0	1881.01	1339.02	Astro-TE NN	HIP - CA	NN
C9-R1-137269543743155814497086077009267307095	202211031243_MouseHanqingB23_VMSC01101	Slice10	20	17	352.435	0	1746.82	1310.5	Pvalb Gaba	PL-ILA-ORB	Gaba
C9-R1-141226803616412580859354535198246831607	202211031243_MouseHanqingB23_VMSC01101	Slice10	163	117	846.754	2	1860	1255.21	OPC NN		NN
C9-R1-149193722741641153117384828646345326615	202211031243_MouseHanqingB23_VMSC01101	Slice10	21	21	246.838	0	1788.18	1374.33	LA-BLA-BMA-PA Glut	OLF - COA-PAA-NLOT-TR	Glut
C9-R1-149325766692929898531864293454024239596	202211031243_MouseHanqingB23_VMSC01101	Slice10	281	115	718.22	3	1738.66	1354.89	Astro-TE NN	HIP - CA	NN
C9-R1-170823676471060797556482234414560737185	202211031243_MouseHanqingB23_VMSC01101	Slice10	42	35	64.1797	0	1847.37	1286.04	Astro-TE NN	HIP - CA	NN
C9-R1-173276694121616418443933158132650018931	202211031243_MouseHanqingB23_VMSC01101	Slice10	21	19	283.356	0	1823.01	1273.73	L4/5 IT CTX Glut	VISm	Glut
C9-R1-176742481807089095110762101189924278788	202211031243_MouseHanqingB23_VMSC01101	Slice10	11	10	82.6686	0	1770.36	1368.23	TU-ARH Otp Six6 Gaba		Gaba
C9-R1-188027492878702633170567372269403482619	202211031243_MouseHanqingB23_VMSC01101	Slice10	34	29	247.385	0	1731.1	1242.9	L2/3 IT CTX Glut	SSp	Glut
C9-R1-193060405443934101469245439214918615138	202211031243_MouseHanqingB23_VMSC01101	Slice10	23	18	73.7675	0	1852.87	1223.35	Endo NN	MY - MYsat-MYmot post	NN
C9-R1-193081768949706392676413506908787012731	202211031243_MouseHanqingB23_VMSC01101	Slice10	382	177	1054.88	3	1783.38	1348.14	Pvalb Gaba	OLF - COA-PAA-NLOT-TR	Gaba
C9-R1-198615732953539377857453565267440870697	202211031243_MouseHanqingB23_VMSC01101	Slice10	241	120	1244.28	0	1691.68	1400.09	Endo NN	ENT	NN
C9-R1-200868296385054204914254320262959407149	202211031243_MouseHanqingB23_VMSC01101	Slice10	48	28	54.4913	0	1718.47	1233.5	Sst Gaba	SSs-GU-VISC-AIp	Gaba
C9-R1-206067746266424939994162280173231844831	202211031243_MouseHanqingB23_VMSC01101	Slice10	720	234	991.258	2	1830.9	1231.77	Pvalb Gaba	CTXsp - CLA-EP-LA-BLA-BMA-PA	Gaba
C9-R1-208745066255988977312693278110236933669	202211031243_MouseHanqingB23_VMSC01101	Slice10	198	113	919.791	1	1723.6	1332.21	Endo NN	HIP - CA	NN
C9-R1-211968156077151905455040477606465694595	202211031243_MouseHanqingB23_VMSC01101	Slice10	531	205	1555.44	4	1785.43	1418.34	OPC NN		NN
C9-R1-213337085404388068822759471841125516591	202211031243_MouseHanqingB23_VMSC01101	Slice10	11	10	157.753	0	1756.27	1248.67	Endo NN	MY - MYsat-MYmot post	NN
C9-R1-214325764051644866547217663490116917831	202211031243_MouseHanqingB23_VMSC01101	Slice10	403	153	977.978	1	1788.24	1310.34	Oligo NN		NN
C9-R1-217731237677373029204217656250873332230	202211031243_MouseHanqingB23_VMSC01101	Slice10	14	14	83.5172	0	1748.76	1295.82	MOB-in Frmd7 Gaba	OLF - MOB-AOB	Gaba
C9-R1-21852367098122105877235391752893849761	202211031243_MouseHanqingB23_VMSC01101	Slice10	755	196	660.36	4	1724.19	1232.8	PGRNd Otp Glut	MY - MYsat-Mymot-vent ant	Glut
C9-R1-221589822692101434788835263100736440492	202211031243_MouseHanqingB23_VMSC01101	Slice10	81	61	610.777	0	1844.18	1304.08	L2/3 IT CTX Glut	TEa-PERI-ECT	Glut
C9-R1-223440318980384405237135277887158521171	202211031243_MouseHanqingB23_VMSC01101	Slice10	38	34	307.182	0	1712.47	1259.04	Microglia NN	CTXsp - CLA-EP-LA-BLA-BMA-PA	NN
C9-R1-231035812892334938781007757657214583065	202211031243_MouseHanqingB23_VMSC01101	Slice10	879	264	1307.05	3	1812.75	1351.81	LA-BLA-BMA-PA Glut		Glut
C9-R1-246438189616336322470122053495806557090	202211031243_MouseHanqingB23_VMSC01101	Slice10	57	47	273.349	2	1730.13	1428.33	L5/6 IT TPE-ENT Glut	TEa-PERI-ECT	Glut
C9-R1-247778960146675542841596666991888161472	202211031243_MouseHanqingB23_VMSC01101	Slice10	35	31	309.78	0	1746.39	1227.61	LSX Prdm12 do Gaba	STR - LSX	Gaba
C9-R1-250155986203988896304516972298698545855	202211031243_MouseHanqingB23_VMSC01101	Slice10	96	63	654.193	0	1711.02	1347.87	Microglia NN	CTXsp - CLA-EP-LA-BLA-BMA-PA	NN
C9-R1-250874808403735361094657459245020336553	202211031243_MouseHanqingB23_VMSC01101	Slice10	68	49	176.473	1	1730.24	1424.44	L5 IT CTX Glut	VIS	Glut
C9-R1-255882601224528148919300363955267910525	202211031243_MouseHanqingB23_VMSC01101	Slice10	734	233	1176.47	4	1758.37	1323.3	Pvalb Gaba	OLF - COA-PAA-NLOT-TR	Gaba
C9-R1-256292630675204156367292129518223826625	202211031243_MouseHanqingB23_VMSC01101	Slice10	16	16	114.721	0	1728.84	1299.16	L2/3 IT CTX Glut	SSp	Glut
C9-R1-259217088399870571466860670749354010554	202211031243_MouseHanqingB23_VMSC01101	Slice10	114	70	424.287	1	1747.95	1397.98	Astro-TE NN	HIP - CA	NN
C9-R1-265283824006675359702646213693562285196	202211031243_MouseHanqingB23_VMSC01101	Slice10	12	10	77.2798	1	1877.55	1215.63	L2/3 IT CTX Glut	SSp	Glut
C9-R1-266451825754113581521788007375251940759	202211031243_MouseHanqingB23_VMSC01101	Slice10	49	40	97.1815	0	1851.31	1354.35	OPC NN		NN
C9-R1-273410226613783179922312485869245571900	202211031243_MouseHanqingB23_VMSC01101	Slice10	239	99	841.781	0	1830.52	1364.23	Astro-TE NN	HIP - CA	NN
C9-R1-277735471494473207676675615367767989206	202211031243_MouseHanqingB23_VMSC01101	Slice10	137	95	759.549	2	1807.84	1364.34	Oligo NN		NN
C9-R1-278897840863909272058865552258673724868	202211031243_MouseHanqingB23_VMSC01101	Slice10	301	114	876.641	2	1686.99	1322.82	Astro-TE NN	HIP - CA	NN
C9-R1-288024041274458718143027851629256642705	202211031243_MouseHanqingB23_VMSC01101	Slice10	348	133	931.841	0	1870.48	1394.47	Astro-TE NN	HIP - CA	NN
C9-R1-29384857337863514962701632499515483501	202211031243_MouseHanqingB23_VMSC01101	Slice10	61	44	156.121	0	1685.74	1217.03	OPC NN		NN
C9-R1-297285777417088479072753738146155046076	202211031243_MouseHanqingB23_VMSC01101	Slice10	36	31	455.753	0	1808.32	1333.83	Astro-TE NN	HIP - CA	NN
C9-R1-302710799265006034583604580869638891911	202211031243_MouseHanqingB23_VMSC01101	Slice10	98	68	942.269	0	1755.73	1425.42	L5/6 IT TPE-ENT Glut	TEa-PERI-ECT	Glut
C9-R1-306715166256925376919354616825320612960	202211031243_MouseHanqingB23_VMSC01101	Slice10	135	90	598.061	3	1841.37	1253.75	Microglia NN	CTXsp - CLA-EP-LA-BLA-BMA-PA	NN
C9-R1-309845611032687115664459763513898507080	202211031243_MouseHanqingB23_VMSC01101	Slice10	319	119	1321.79	0	1784.94	1264.06	Endo NN	ENT	NN
C9-R1-311737850055324589002601588742113011932	202211031243_MouseHanqingB23_VMSC01101	Slice10	268	134	431.281	1	1758.37	1398.25	Sst Gaba		Gaba
C9-R1-31221125888240862386360147200906678713	202211031243_MouseHanqingB23_VMSC01101	Slice10	44	39	311.315	0	1823.77	1308.24	Microglia NN	CTXsp - CLA-EP-LA-BLA-BMA-PA	NN
C9-R1-322936543905457761012799601731725492398	202211031243_MouseHanqingB23_VMSC01101	Slice10	253	105	611.341	2	1765.02	1336.48	Oligo NN		NN
C9-R1-53744094976838389806253903465532570398	202211031243_MouseHanqingB23_VMSC01101	Slice10	197	122	860.628	1	1723.22	1388.8	Microglia NN	CTXsp - CLA-EP-LA-BLA-BMA-PA	NN
C9-R1-54323133683417448383868416010474041400	202211031243_MouseHanqingB23_VMSC01101	Slice10	428	169	824.145	2	1882.3	1359.86	OPC NN		NN
C9-R1-56379206801774078870377127149870758751	202211031243_MouseHanqingB23_VMSC01101	Slice10	60	46	541.401	0	1826.14	1411.38	SCsg Gabrr2 Gaba	MB - SC	Gaba
C9-R1-57619927922249066108080128521829958304	202211031243_MouseHanqingB23_VMSC01101	Slice10	139	92	989.25	1	1890.35	1233.5	Microglia NN	CTXsp - CLA-EP-LA-BLA-BMA-PA	NN
C9-R1-66956268613207799585280000174765859994	202211031243_MouseHanqingB23_VMSC01101	Slice10	16	15	229.779	0	1752.87	1226.59	ARH Tbx3 Gaba	HY - MEZ-PVZ-PVR	Gaba
C9-R1-68518145930019523972431818742694724582	202211031243_MouseHanqingB23_VMSC01101	Slice10	509	199	1175.5	3	1839.16	1423.42	LA-BLA-BMA-PA Glut	CTXsp - CLA-EP-LA-BLA-BMA-PA	Glut
C9-R1-77761343281742799623007112215091798311	202211031243_MouseHanqingB23_VMSC01101	Slice10	317	150	734.097	3	1892.67	1305.59	OPC NN		NN
C9-R1-79507691469196739945371916961732257220	202211031243_MouseHanqingB23_VMSC01101	Slice10	59	42	370.303	0	1780.41	1217.95	Astro-TE NN	HIP - CA	NN
C9-R1-81616939035244051956509833022481135827	202211031243_MouseHanqingB23_VMSC01101	Slice10	65	53	308.363	0	1856.44	1223.51	COAa-PAA Barhl2 Glut	CTXsp - CLA-EP-LA-BLA-BMA-PA	Glut
C9-R1-82977223770988947612711154745002937429	202211031243_MouseHanqingB23_VMSC01101	Slice10	215	98	685.174	1	1691.41	1262.34	Astro-TE NN	HIP - CA	NN
C9-R1-83179475665739798940109048567036381599	202211031243_MouseHanqingB23_VMSC01101	Slice10	216	111	1085.17	1	1857.36	1404.52	Endo NN	MY - MYsat-MYmot post	NN
C9-R1-98408523840971815912245926786772874668	202211031243_MouseHanqingB23_VMSC01101	Slice10	52	40	577.963	0	1799.9	1313.74	LA-BLA-BMA-PA Glut	CTXsp - CLA-EP-LA-BLA-BMA-PA	Glut
C9-R1-104378205373064576567632054549905550311	202211031243_MouseHanqingB23_VMSC01101	Slice10	224	127	501.864	0	1997.55	1433.18	LA-BLA-BMA-PA Glut	CTXsp - CLA-EP-LA-BLA-BMA-PA	Glut
C9-R1-105660448286071667923916924847851497626	202211031243_MouseHanqingB23_VMSC01101	Slice10	53	42	668.557	0	1903.54	1264.05	LA-BLA-BMA-PA Glut	CTXsp - CLA-EP-LA-BLA-BMA-PA	Glut
C9-R1-112258438330772034173205118802808243867	202211031243_MouseHanqingB23_VMSC01101	Slice10	49	39	549.646	0	1902.57	1432.74	MEA-BST Sox6 Gaba	STR - sAMY	Gaba
C9-R1-11623436903344850775136795983804315496	202211031243_MouseHanqingB23_VMSC01101	Slice10	56	43	250.232	1	1883.45	1300.77	Astro-TE NN	HIP - CA	NN
C9-R1-122376778109496501638035206570585024338	202211031243_MouseHanqingB23_VMSC01101	Slice10	538	179	385.288	0	2064.51	1271.28	LA-BLA-BMA-PA Glut	CTXsp - CLA-EP-LA-BLA-BMA-PA	Glut
C9-R1-135879703855028262200658777206726181902	202211031243_MouseHanqingB23_VMSC01101	Slice10	1298	276	994.201	4	1989.99	1308.38	LA-BLA-BMA-PA Glut	CTXsp - CLA-EP-LA-BLA-BMA-PA	Glut
C9-R1-136395192783843877228435723410077547272	202211031243_MouseHanqingB23_VMSC01101	Slice10	49	37	108.851	0	2098.53	1378.15	COAp Grxcr2 Glut	CTXsp - CLA-EP-LA-BLA-BMA-PA	Glut
C9-R1-139436254854180709979380942977155665136	202211031243_MouseHanqingB23_VMSC01101	Slice10	52	45	272.054	0	2027.58	1246.77	Peri NN		NN
C9-R1-14923686818405563747104895211451884008	202211031243_MouseHanqingB23_VMSC01101	Slice10	26	18	36.9953	0	2059.11	1409.9	Astro-TE NN	HIP - CA	NN
C9-R1-15399211480395676441338834451809462585	202211031243_MouseHanqingB23_VMSC01101	Slice10	35	29	145.112	0	1967.37	1430.15	Astro-NT NN		NN
C9-R1-157527112536843945114952453582048972915	202211031243_MouseHanqingB23_VMSC01101	Slice10	504	199	1096.83	2	1960.73	1399.1	STR-PAL Chst9 Gaba	CTXsp - CLA-EP-LA-BLA-BMA-PA	Gaba
C9-R1-174011671622495653908575159399753289957	202211031243_MouseHanqingB23_VMSC01101	Slice10	156	86	306.692	1	2002.58	1320.53	Astro-TE NN	HIP - CA	NN
C9-R1-180732395893549116501633945972632476650	202211031243_MouseHanqingB23_VMSC01101	Slice10	83	61	61.6953	0	2070.24	1412.01	L2/3 IT ENTl-PIR Glut	OLF - PIR	Glut
C9-R1-185935723864287924038859493501492360989	202211031243_MouseHanqingB23_VMSC01101	Slice10	28	25	290.574	0	1971.74	1280.73	LA-BLA-BMA-PA Glut	CTXsp - CLA-EP-LA-BLA-BMA-PA	Glut
C9-R1-188044929054056709439722789743819193096	202211031243_MouseHanqingB23_VMSC01101	Slice10	223	105	566.114	0	2053.55	1284.84	Astro-TE NN	HIP - CA	NN
C9-R1-194336765702837460163476389872889505428	202211031243_MouseHanqingB23_VMSC01101	Slice10	91	63	486.516	0	1893.98	1318.26	Endo NN	MY - MYsat-MYmot post	NN
C9-R1-195276638524734796743268681408536989942	202211031243_MouseHanqingB23_VMSC01101	Slice10	56	48	33.9422	0	2059.38	1365.14	MEA Slc17a7 Glut	OLF - COA-PAA-NLOT-TR	Glut
C9-R1-204579397985419909550154172154321812266	202211031243_MouseHanqingB23_VMSC01101	Slice10	243	133	690.974	0	2074.77	1419.08	Endo NN	HIP - CA	NN
C9-R1-207511240999805778364481039926525217872	202211031243_MouseHanqingB23_VMSC01101	Slice10	16	14	101.079	0	2037.35	1435.28	MEA Slc17a7 Glut	OLF - COA-PAA-NLOT-TR	Glut
C9-R1-21924382771800830004153229690707424737	202211031243_MouseHanqingB23_VMSC01101	Slice10	30	25	213.784	0	2042.54	1369.83	COAp Grxcr2 Glut	CTXsp - CLA-EP-LA-BLA-BMA-PA	Glut
C9-R1-225459983554736250562645882958096152539	202211031243_MouseHanqingB23_VMSC01101	Slice10	96	70	101.849	2	2054.63	1385.17	LA-BLA-BMA-PA Glut	CTXsp - CLA-EP-LA-BLA-BMA-PA	Glut
C9-R1-225974668424130092133175947603440483855	202211031243_MouseHanqingB23_VMSC01101	Slice10	58	39	120.67	0	2071.1	1318.05	Astro-TE NN	HIP - CA	NN
C9-R1-235558834164006881124184950344122786516	202211031243_MouseHanqingB23_VMSC01101	Slice10	185	110	797.739	2	1994.58	1357.04	Endo NN	MY - MYsat-MYmot post	NN
C9-R1-242237600143911752150923776234861925670	202211031243_MouseHanqingB23_VMSC01101	Slice10	18	17	146.07	0	1929.89	1385.6	ZI Pax6 Gaba	TH	Gaba
C9-R1-249214114210824835559693592831039313865	202211031243_MouseHanqingB23_VMSC01101	Slice10	28	25	194.516	0	1957.32	1297.8	LSX Otx2 Gaba	STR - LSX	Gaba
C9-R1-254627211823645097526123295132758721840	202211031243_MouseHanqingB23_VMSC01101	Slice10	999	256	832.053	4	2006.68	1374.69	LA-BLA-BMA-PA Glut	CTXsp - CLA-EP-LA-BLA-BMA-PA	Glut
C9-R1-255330737758594021680445332891425490107	202211031243_MouseHanqingB23_VMSC01101	Slice10	26	21	207.603	0	1935.67	1266.26	Endo NN	MY - MYsat-MYmot post	NN
C9-R1-278686158845814563076169089796303889953	202211031243_MouseHanqingB23_VMSC01101	Slice10	223	126	800.026	0	1957.54	1335.98	Astro-TE NN	HIP - CA	NN
C9-R1-287422385213286138369364962292411389949	202211031243_MouseHanqingB23_VMSC01101	Slice10	100	68	110.067	1	2099.78	1430.69	LA-BLA-BMA-PA Glut	CTXsp - CLA-EP-LA-BLA-BMA-PA	Glut
C9-R1-288116341257827971222003087566275793578	202211031243_MouseHanqingB23_VMSC01101	Slice10	69	54	42.1654	0	1981.35	1311.84	LA-BLA-BMA-PA Glut	CTXsp - CLA-EP-LA-BLA-BMA-PA	Glut
C9-R1-290829058398534787588730874791544705074	202211031243_MouseHanqingB23_VMSC01101	Slice10	133	81	751.532	1	1920.77	1332.9	Microglia NN	CTXsp - CLA-EP-LA-BLA-BMA-PA	NN
C9-R1-294843959343053844325019032012645695895	202211031243_MouseHanqingB23_VMSC01101	Slice10	19	18	196.882	0	1922.49	1382.85	STR-PAL Chst9 Gaba	CTXsp - CLA-EP-LA-BLA-BMA-PA	Gaba
C9-R1-299868042951620775742220516003298401685	202211031243_MouseHanqingB23_VMSC01101	Slice10	224	118	741.822	0	1905.05	1391.76	Pvalb chandelier Gaba	PAR-POST-PRE-SUB-ProS	Gaba
C9-R1-301377602145790029057629259769961617113	202211031243_MouseHanqingB23_VMSC01101	Slice10	87	69	292.441	0	1991.88	1340.3	LA-BLA-BMA-PA Glut	CTXsp - CLA-EP-LA-BLA-BMA-PA	Glut
C9-R1-306598655360531722650987434405656847462	202211031243_MouseHanqingB23_VMSC01101	Slice10	305	117	864.539	0	1934.1	1252.33	Oligo NN		NN
C9-R1-312811052584281454213478899161814133966	202211031243_MouseHanqingB23_VMSC01101	Slice10	348	112	820.882	1	1903.54	1293.15	Oligo NN	MB - MRN-CUN-RN-RR-PPN-PRT	NN
C9-R1-319896386777361679578890654435147097825	202211031243_MouseHanqingB23_VMSC01101	Slice10	740	261	1699.92	4	1924.06	1283.33	Lamp5 Gaba	VIS	Gaba
C9-R1-330197391577120273382011375511243846522	202211031243_MouseHanqingB23_VMSC01101	Slice10	46	36	364.35	0	1927.79	1433.82	Microglia NN	CTXsp - CLA-EP-LA-BLA-BMA-PA	NN
C9-R1-336347998315408423385642944657564631016	202211031243_MouseHanqingB23_VMSC01101	Slice10	220	98	865.597	2	1915.15	1245.36	Endo NN	MY - MYsat-MYmot post	NN
C9-R1-337158705237136524715418120342459971409	202211031243_MouseHanqingB23_VMSC01101	Slice10	133	84	310.23	0	2078.01	1413.79	OPC NN		NN
C9-R1-339771787561269700722232292739735971677	202211031243_MouseHanqingB23_VMSC01101	Slice10	322	148	549.291	2	2056.52	1264.16	Vip Gaba		Gaba
C9-R1-4092818953851207064984276965903305415	202211031243_MouseHanqingB23_VMSC01101	Slice10	216	115	585.967	1	2097.35	1244.07	LA-BLA-BMA-PA Glut	CTXsp - CLA-EP-LA-BLA-BMA-PA	Glut
C9-R1-45584753528773054582097568548039896452	202211031243_MouseHanqingB23_VMSC01101	Slice10	176	116	1034.55	1	1957.92	1364.6	Microglia NN	CTXsp - CLA-EP-LA-BLA-BMA-PA	NN
C9-R1-46646273144045365103937152911648019089	202211031243_MouseHanqingB23_VMSC01101	Slice10	624	203	778.944	4	2032.33	1328.74	Vip Gaba	CTXsp - CLA-EP-LA-BLA-BMA-PA	Gaba
C9-R1-53770078056052117907684899920164120620	202211031243_MouseHanqingB23_VMSC01101	Slice10	331	144	209.335	3	2007.6	1312.16	LA-BLA-BMA-PA Glut	CTXsp - CLA-EP-LA-BLA-BMA-PA	Glut
C9-R1-63639308545562216450549055989452294531	202211031243_MouseHanqingB23_VMSC01101	Slice10	20	16	125.573	0	1901.76	1426.26	L2/3 IT CTX Glut	SSp	Glut
C9-R1-64354520559081261306177724466746335743	202211031243_MouseHanqingB23_VMSC01101	Slice10	27	26	126.417	0	1892.2	1254.81	L2/3 IT CTX Glut	TEa-PERI-ECT	Glut
C9-R1-64417703767471152642862670519843065877	202211031243_MouseHanqingB23_VMSC01101	Slice10	536	193	708.846	4	2054.58	1396.13	LA-BLA-BMA-PA Glut	CTXsp - CLA-EP-LA-BLA-BMA-PA	Glut
C9-R1-75940685627784001669692965252796476183	202211031243_MouseHanqingB23_VMSC01101	Slice10	187	102	600.506	2	1949.71	1390.84	OPC NN		NN
C9-R1-77762710295281129934289276688203973175	202211031243_MouseHanqingB23_VMSC01101	Slice10	22	18	256.518	0	1987.35	1426.8	Peri NN		NN
C9-R1-83506591297262899956595575771179130472	202211031243_MouseHanqingB23_VMSC01101	Slice10	444	181	542.345	4	2061.54	1384.74	LA-BLA-BMA-PA Glut	CTXsp - CLA-EP-LA-BLA-BMA-PA	Glut
C9-R1-84425350383867222930243592822086681284	202211031243_MouseHanqingB23_VMSC01101	Slice10	367	161	657.11	4	1975.95	1432.37	LA-BLA-BMA-PA Glut	CTXsp - CLA-EP-LA-BLA-BMA-PA	Glut
C9-R1-88571143856881147223768945325795858779	202211031243_MouseHanqingB23_VMSC01101	Slice10	88	65	74.1787	0	2082.6	1391.81	LA-BLA-BMA-PA Glut	CTXsp - CLA-EP-LA-BLA-BMA-PA	Glut
C9-R1-95283925888834332682666384818975656963	202211031243_MouseHanqingB23_VMSC01101	Slice10	275	144	764.103	2	1978.22	1335.17	MEA Slc17a7 Glut	STR - sAMY	Glut
C9-R1-102158250475985423200795495939379844345	202211031243_MouseHanqingB23_VMSC01101	Slice10	72	54	418.259	0	2113.19	1395.1	Microglia NN	CTXsp - CLA-EP-LA-BLA-BMA-PA	NN
C9-R1-114273236320393881639167764339315674751	202211031243_MouseHanqingB23_VMSC01101	Slice10	220	112	634.409	0	2107.47	1413.68	Astro-TE NN	HIP - CA	NN
C9-R1-118358044467716542668710848747302623314	202211031243_MouseHanqingB23_VMSC01101	Slice10	102	63	347.204	1	2233.83	1341.27	Astro-TE NN	HIP - CA	NN
C9-R1-12103054860280001555230482847684543389	202211031243_MouseHanqingB23_VMSC01101	Slice10	72	53	598.599	0	2224.33	1369.62	COAp Grxcr2 Glut	OLF - COA-PAA-NLOT-TR	Glut
C9-R1-121045896632776183996389409874829696773	202211031243_MouseHanqingB23_VMSC01101	Slice10	314	137	310.764	2	2272.17	1296.72	Vip Gaba		Gaba
C9-R1-124384645083118927915369400552959596319	202211031243_MouseHanqingB23_VMSC01101	Slice10	11	11	32.8925	0	2125.34	1308.87	COAp Grxcr2 Glut	OLF - COA-PAA-NLOT-TR	Glut
C9-R1-124614492307491395391802206145993425370	202211031243_MouseHanqingB23_VMSC01101	Slice10	104	70	301.548	0	2301.66	1340.35	Astro-TE NN	HIP - CA	NN
C9-R1-130541535369232261056258484849317331093	202211031243_MouseHanqingB23_VMSC01101	Slice10	28	25	72.0004	0	2150.13	1263.02	Astro-TE NN	HIP - CA	NN
C9-R1-132819898284149080351499997593088527490	202211031243_MouseHanqingB23_VMSC01101	Slice10	137	75	680.743	0	2167.9	1330.57	Microglia NN	CTXsp - CLA-EP-LA-BLA-BMA-PA	NN
C9-R1-136750754908797778420739856597276158080	202211031243_MouseHanqingB23_VMSC01101	Slice10	236	121	728.63	0	2208.72	1334.19	Astro-TE NN	HIP - CA	NN
C9-R1-139722983438551133818137981771868129365	202211031243_MouseHanqingB23_VMSC01101	Slice10	37	29	188.086	1	2111.47	1265.67	Microglia NN	CTXsp - CLA-EP-LA-BLA-BMA-PA	NN
C9-R1-148211869400189712832745702479481524902	202211031243_MouseHanqingB23_VMSC01101	Slice10	266	147	965.6	2	2161.85	1377.82	Microglia NN	CTXsp - CLA-EP-LA-BLA-BMA-PA	NN
C9-R1-151072600876127599096306401204148354876	202211031243_MouseHanqingB23_VMSC01101	Slice10	112	73	398.891	0	2242.63	1301.9	Astro-TE NN	HIP - CA	NN
C9-R1-151981389812764853058911432818508714812	202211031243_MouseHanqingB23_VMSC01101	Slice10	719	213	946.914	3	2299.06	1360.71	LA-BLA-BMA-PA Glut	CTXsp - CLA-EP-LA-BLA-BMA-PA	Glut
C9-R1-153542792848515022153317935925422104840	202211031243_MouseHanqingB23_VMSC01101	Slice10	730	247	1247.38	4	2251.38	1368.64	LA-BLA-BMA-PA Glut	CTXsp - CLA-EP-LA-BLA-BMA-PA	Glut
C9-R1-164586500349659283635233179398938452473	202211031243_MouseHanqingB23_VMSC01101	Slice10	68	51	46.4956	0	2245.6	1375.07	L2/3 IT CTX Glut	TEa-PERI-ECT	Glut
C9-R1-165682535272624650137688639033894131787	202211031243_MouseHanqingB23_VMSC01101	Slice10	46	36	160.486	1	2196.9	1399.8	Astro-TE NN	HIP - CA	NN
C9-R1-177431664552912246425726536519275358487	202211031243_MouseHanqingB23_VMSC01101	Slice10	990	252	706.672	4	2218.44	1256.7	COAp Grxcr2 Glut	CTXsp - CLA-EP-LA-BLA-BMA-PA	Glut
C9-R1-189379340292121439883045616256188148740	202211031243_MouseHanqingB23_VMSC01101	Slice10	206	104	116.086	3	2119.57	1404.93	LA-BLA-BMA-PA Glut	CTXsp - CLA-EP-LA-BLA-BMA-PA	Glut
C9-R1-199514666038199092946362905736334945811	202211031243_MouseHanqingB23_VMSC01101	Slice10	187	88	442.824	0	2183.56	1297.63	Astro-TE NN	HIP - CA	NN
C9-R1-201256281584684872048304503090144883941	202211031243_MouseHanqingB23_VMSC01101	Slice10	169	103	643.888	1	2299.55	1323.88	IPN-IF-RL Foxa1 Glut	MB - VTA-SN	Glut
C9-R1-202821385284519269423039315559269061347	202211031243_MouseHanqingB23_VMSC01101	Slice10	499	190	811.994	4	2208.77	1433.88	LA-BLA-BMA-PA Glut	CTXsp - CLA-EP-LA-BLA-BMA-PA	Glut
C9-R1-206450132287588790371362295558792066196	202211031243_MouseHanqingB23_VMSC01101	Slice10	156	99	209.449	1	2086.36	1241.37	COAp Grxcr2 Glut	CTXsp - CLA-EP-LA-BLA-BMA-PA	Glut
C9-R1-211798063404661939043115307646292245522	202211031243_MouseHanqingB23_VMSC01101	Slice10	359	168	663.208	1	2189.93	1363.62	LA-BLA-BMA-PA Glut	CTXsp - CLA-EP-LA-BLA-BMA-PA	Glut
C9-R1-215244763888876002238322329046424961686	202211031243_MouseHanqingB23_VMSC01101	Slice10	627	216	594.794	4	2204.29	1378.74	COAp Grxcr2 Glut	CTXsp - CLA-EP-LA-BLA-BMA-PA	Glut
C9-R1-217114089637056421475226354417341570653	202211031243_MouseHanqingB23_VMSC01101	Slice10	1320	269	1045.04	2	2250.08	1261.89	COAp Grxcr2 Glut	CTXsp - CLA-EP-LA-BLA-BMA-PA	Glut
C9-R1-218293238397118105567847210585703462729	202211031243_MouseHanqingB23_VMSC01101	Slice10	128	88	95.3051	1	2190.52	1418.11	Sncg Gaba	PAR-POST-PRE-SUB-ProS	Gaba
C9-R1-218551405344996508733005733904852897417	202211031243_MouseHanqingB23_VMSC01101	Slice10	137	89	456.576	0	2175.83	1268.85	Endo NN	HIP - CA	NN
C9-R1-220627451988443394915023923782539963046	202211031243_MouseHanqingB23_VMSC01101	Slice10	369	138	423.766	2	2235.88	1313.62	LA-BLA-BMA-PA Glut	CTXsp - CLA-EP-LA-BLA-BMA-PA	Glut
C9-R1-221946207005480287528590540494619878699	202211031243_MouseHanqingB23_VMSC01101	Slice10	638	210	686.652	3	2211.58	1268.47	COAp Grxcr2 Glut	CTXsp - CLA-EP-LA-BLA-BMA-PA	Glut
C9-R1-224015077360535087849944384068303340076	202211031243_MouseHanqingB23_VMSC01101	Slice10	164	100	121.212	1	2133.28	1393.32	COAp Grxcr2 Glut	OLF - COA-PAA-NLOT-TR	Glut
C9-R1-235554624868922894637156700879946718863	202211031243_MouseHanqingB23_VMSC01101	Slice10	213	125	840.665	1	2099.37	1280.3	Endo NN	ENT	NN
C9-R1-238640983865440545428159542709674144635	202211031243_MouseHanqingB23_VMSC01101	Slice10	88	58	305.655	0	2261.53	1364.43	L2/3 IT ENTl-PIR Glut	OLF - PIR	Glut
C9-R1-243484489913129878997921751621363514080	202211031243_MouseHanqingB23_VMSC01101	Slice10	124	88	457.039	0	2142.08	1273.77	Microglia NN	CTXsp - CLA-EP-LA-BLA-BMA-PA	NN
C9-R1-245293551792987582765052444277691115362	202211031243_MouseHanqingB23_VMSC01101	Slice10	1094	261	1167.2	4	2258.99	1411.2	MEA Slc17a7 Glut	OLF - COA-PAA-NLOT-TR	Glut
C9-R1-250281611054623769055433303560902850261	202211031243_MouseHanqingB23_VMSC01101	Slice10	117	83	80.1579	2	2201.54	1292.23	L2/3 IT ENTl-PIR Glut	OLF - COA-PAA-NLOT-TR	Glut
C9-R1-255552715947072425344700938077049155286	202211031243_MouseHanqingB23_VMSC01101	Slice10	63	52	276.152	0	2211.1	1349.69	NTS Phox2b Glut	MY - MYsat-Mymot-vent ant	Glut
C9-R1-256496084244105642140559240652793028271	202211031243_MouseHanqingB23_VMSC01101	Slice10	405	183	305.436	2	2231.24	1255.19	LA-BLA-BMA-PA Glut		Glut
C9-R1-263435746217722076588929706065590675880	202211031243_MouseHanqingB23_VMSC01101	Slice10	562	222	975.428	3	2176.48	1395.48	COAp Grxcr2 Glut	CTXsp - CLA-EP-LA-BLA-BMA-PA	Glut
C9-R1-264602046336672353934012270205118042717	202211031243_MouseHanqingB23_VMSC01101	Slice10	371	166	477.833	2	2109.69	1363.19	Vip Gaba		Gaba
C9-R1-265085668721526507009400891622293081111	202211031243_MouseHanqingB23_VMSC01101	Slice10	258	113	219.824	3	2299.66	1418.86	LA-BLA-BMA-PA Glut	CTXsp - CLA-EP-LA-BLA-BMA-PA	Glut
C9-R1-274516718152065347698976684567913955149	202211031243_MouseHanqingB23_VMSC01101	Slice10	41	33	84.0858	1	2194.03	1395.32	Astro-TE NN	HIP - CA	NN
C9-R1-278213396574034515801167667501032748165	202211031243_MouseHanqingB23_VMSC01101	Slice10	393	183	690.624	3	2282.32	1412.98	COAp Grxcr2 Glut	CTXsp - CLA-EP-LA-BLA-BMA-PA	Glut
C9-R1-282051620981835771092539467795538108773	202211031243_MouseHanqingB23_VMSC01101	Slice10	204	120	384.457	2	2142.46	1376.2	OPC NN		NN
C9-R1-300141288121893084053832125433547740647	202211031243_MouseHanqingB23_VMSC01101	Slice10	241	113	128.416	0	2125.56	1378.8	LA-BLA-BMA-PA Glut	CTXsp - CLA-EP-LA-BLA-BMA-PA	Glut
C9-R1-303835414490933351857364287464548356076	202211031243_MouseHanqingB23_VMSC01101	Slice10	475	168	551.251	0	2172.54	1356.12	Lamp5 Lhx6 Gaba	TEa-PERI-ECT	Gaba
C9-R1-307478083549479253903931519096653970844	202211031243_MouseHanqingB23_VMSC01101	Slice10	16	13	176.828	0	2188.63	1248.49	L2/3 IT CTX Glut		Glut
C9-R1-313282185134241944307998590757352940449	202211031243_MouseHanqingB23_VMSC01101	Slice10	772	238	794.362	1	2148.13	1403.53	LA-BLA-BMA-PA Glut	CTXsp - CLA-EP-LA-BLA-BMA-PA	Glut
C9-R1-314083754259475197498264285845907121309	202211031243_MouseHanqingB23_VMSC01101	Slice10	97	64	487.242	0	2279.41	1389.49	Endo NN	MY - MYsat-MYmot post	NN
C9-R1-317331156383049203503587566100272861597	202211031243_MouseHanqingB23_VMSC01101	Slice10	666	207	740.041	2	2162.82	1436.14	LA-BLA-BMA-PA Glut		Glut
C9-R1-327569492800531577732362931961020706376	202211031243_MouseHanqingB23_VMSC01101	Slice10	172	81	315.812	0	2131.93	1342.24	Astro-TE NN	HIP - CA	NN
C9-R1-33650074501849961815402951698825714705	202211031243_MouseHanqingB23_VMSC01101	Slice10	83	65	345.476	0	2210.12	1410.22	LA-BLA-BMA-PA Glut	CTXsp - CLA-EP-LA-BLA-BMA-PA	Glut
C9-R1-41217949604731085187924980159095630964	202211031243_MouseHanqingB23_VMSC01101	Slice10	801	254	1178.87	2	2209.42	1229.11	Lamp5 Gaba	VIS	Gaba
C9-R1-58622671941634317454312043002096498985	202211031243_MouseHanqingB23_VMSC01101	Slice10	856	208	669.856	4	2192.57	1253.89	Pvalb Gaba		Gaba
C9-R1-59405196269065340004653473787307439330	202211031243_MouseHanqingB23_VMSC01101	Slice10	165	102	128.784	1	2102.34	1365.73	LA-BLA-BMA-PA Glut		Glut
C9-R1-6018851643820521466628703138203730284	202211031243_MouseHanqingB23_VMSC01101	Slice10	325	161	244.896	2	2139.87	1350.5	Pvalb chandelier Gaba	PAR-POST-PRE-SUB-ProS	Gaba
C9-R1-60670920859531224457889185262654383825	202211031243_MouseHanqingB23_VMSC01101	Slice10	386	174	535.793	4	2106.23	1354.6	LA-BLA-BMA-PA Glut	CTXsp - CLA-EP-LA-BLA-BMA-PA	Glut
C9-R1-60836362675093832889857038994916865122	202211031243_MouseHanqingB23_VMSC01101	Slice10	175	106	123.566	1	2224.44	1253.41	LA-BLA-BMA-PA Glut		Glut
C9-R1-61641450563925768602894649133769603788	202211031243_MouseHanqingB23_VMSC01101	Slice10	25	19	153.282	0	2098.4	1296.12	MEA-COA-BMA Ccdc42 Glut	CTXsp - CLA-EP-LA-BLA-BMA-PA	Glut
C9-R1-62044321527642460214781170660431630238	202211031243_MouseHanqingB23_VMSC01101	Slice10	1139	244	1121.52	3	2264.12	1388.25	LA-BLA-BMA-PA Glut	CTXsp - CLA-EP-LA-BLA-BMA-PA	Glut
C9-R1-64727212109348092409090882104730863069	202211031243_MouseHanqingB23_VMSC01101	Slice10	26	24	92.7288	0	2154.29	1253.35	L2/3 IT ENTl-PIR Glut	OLF - PIR	Glut
C9-R1-68427229690351034907876995815400046802	202211031243_MouseHanqingB23_VMSC01101	Slice10	95	59	226.446	2	2229.19	1405.31	Astro-TE NN	HIP - CA	NN
C9-R1-68530224189727737389296151775413182591	202211031243_MouseHanqingB23_VMSC01101	Slice10	78	65	393.778	2	2102.45	1341.43	L2/3 IT ENTl-PIR Glut	OLF - COA-PAA-NLOT-TR	Glut
C9-R1-80690336389852813812007698740743985431	202211031243_MouseHanqingB23_VMSC01101	Slice10	17	16	180.095	0	2129.5	1314.48	L6 IT CTX Glut	AUD	Glut
C9-R1-82250576215909202181510248028418699660	202211031243_MouseHanqingB23_VMSC01101	Slice10	34	28	42.6378	0	2185.93	1365.4	L2/3 IT CTX Glut	TEa-PERI-ECT	Glut
C9-R1-83617268790592252691023363345047227429	202211031243_MouseHanqingB23_VMSC01101	Slice10	700	215	688.03	3	2114.38	1245.69	LA-BLA-BMA-PA Glut	CTXsp - CLA-EP-LA-BLA-BMA-PA	Glut
C9-R1-89345736602522815637827432891130265956	202211031243_MouseHanqingB23_VMSC01101	Slice10	722	224	907.155	4	2267.04	1341.27	Vip Gaba	ACA	Gaba
C9-R1-119910527271020553257632322251317469335	202211031243_MouseHanqingB23_VMSC01101	Slice10	204	110	1084.58	0	2413.13	1256.84	Astro-TE NN	HIP - CA	NN
C9-R1-122885432486447406696782229608149710779	202211031243_MouseHanqingB23_VMSC01101	Slice10	37	30	118.413	0	2500.83	1273.26	CA1-ProS Glut	HIP	Glut
C9-R1-125364971271065019457168434739943537409	202211031243_MouseHanqingB23_VMSC01101	Slice10	194	112	71.4099	1	2427.39	1328.01	LA-BLA-BMA-PA Glut		Glut
C9-R1-131915368811890628457283719874556460092	202211031243_MouseHanqingB23_VMSC01101	Slice10	843	229	640.555	4	2411.94	1344.75	LA-BLA-BMA-PA Glut	CTXsp - CLA-EP-LA-BLA-BMA-PA	Glut
C9-R1-132148276210268097641532300925320123443	202211031243_MouseHanqingB23_VMSC01101	Slice10	11	10	55.2393	1	2296.27	1304.36	Astro-NT NN		NN
C9-R1-133787752161336880150062959136078067560	202211031243_MouseHanqingB23_VMSC01101	Slice10	1072	253	1010.79	4	2317.33	1387.47	LA-BLA-BMA-PA Glut	CTXsp - CLA-EP-LA-BLA-BMA-PA	Glut
C9-R1-136312797111300649398005199400298484595	202211031243_MouseHanqingB23_VMSC01101	Slice10	15	14	61.5597	0	2371.82	1439.9	Sst Chodl Gaba	AUD	Gaba
C9-R1-136805711261423931715798923606913135808	202211031243_MouseHanqingB23_VMSC01101	Slice10	51	42	114.28	0	2302.75	1394.7	COAp Grxcr2 Glut	OLF - COA-PAA-NLOT-TR	Glut
C9-R1-138775527119392373828503403039966431184	202211031243_MouseHanqingB23_VMSC01101	Slice10	117	75	224.95	0	2445.21	1408.69	Oligo NN		NN
C9-R1-145595283532233026024688028912496190357	202211031243_MouseHanqingB23_VMSC01101	Slice10	139	94	167.349	1	2437.92	1394.65	LA-BLA-BMA-PA Glut	CTXsp - CLA-EP-LA-BLA-BMA-PA	Glut
C9-R1-14615399473794203765538898765664271777	202211031243_MouseHanqingB23_VMSC01101	Slice10	16	16	88.8622	0	2301.73	1271.42	LSX Prdm12 do Gaba	STR - LSX	Gaba
C9-R1-152398008622263251925158333233810495794	202211031243_MouseHanqingB23_VMSC01101	Slice10	49	43	352.304	1	2353.08	1245.39	LSX Nkx2-1 Gaba	STR - LSX	Gaba
C9-R1-156015755047873656725204127601030487850	202211031243_MouseHanqingB23_VMSC01101	Slice10	68	49	246.571	0	2424.74	1261.11	VLMC NN	STR - STRd	NN
C9-R1-158911100070165904422623026835267212314	202211031243_MouseHanqingB23_VMSC01101	Slice10	79	57	199.428	1	2398.23	1422.67	Astro-TE NN	HIP - CA	NN
C9-R1-166010594602237623261147209824811564379	202211031243_MouseHanqingB23_VMSC01101	Slice10	364	164	241.629	4	2422.04	1380.88	COAp Grxcr2 Glut	CTXsp - CLA-EP-LA-BLA-BMA-PA	Glut
C9-R1-177682819322979694216986393111162782604	202211031243_MouseHanqingB23_VMSC01101	Slice10	706	199	354.237	3	2456.11	1417	LA-BLA-BMA-PA Glut	CTXsp - CLA-EP-LA-BLA-BMA-PA	Glut
C9-R1-177942087805972862988941223344602195396	202211031243_MouseHanqingB23_VMSC01101	Slice10	25	22	242.748	0	2393.74	1259.16	L6 IT CTX Glut	VIS	Glut
C9-R1-185388149817937855709842437806003846976	202211031243_MouseHanqingB23_VMSC01101	Slice10	12	11	43.2501	0	2376.03	1427.75	MOB-out Frmd7 Gaba	OLF - MOB-AOB	Gaba
C9-R1-187433961957892332202476432080263341960	202211031243_MouseHanqingB23_VMSC01101	Slice10	11	10	51.237	0	2483.55	1395.4	L2/3 IT ENTl-PIR Glut	OLF - PIR	Glut
C9-R1-188514415688016110543009768431843964482	202211031243_MouseHanqingB23_VMSC01101	Slice10	104	69	571.039	1	2348.22	1281.19	SMC NN	HY LZ	NN
C9-R1-18909555926057880270054344455128242256	202211031243_MouseHanqingB23_VMSC01101	Slice10	759	219	628.592	1	2373.76	1417.54	Lamp5 Gaba	VIS	Gaba
C9-R1-190905275272356562806724491797934936745	202211031243_MouseHanqingB23_VMSC01101	Slice10	228	110	688.56	1	2350.33	1302.04	SMC NN	HY LZ	NN
C9-R1-195632206302287283314071030487054442459	202211031243_MouseHanqingB23_VMSC01101	Slice10	175	104	121.138	3	2502.72	1261.81	LA-BLA-BMA-PA Glut	CTXsp - CLA-EP-LA-BLA-BMA-PA	Glut
C9-R1-195957713549572718515363055155233452278	202211031243_MouseHanqingB23_VMSC01101	Slice10	14	14	38.7974	0	2503.09	1349.5	IT AON-TT-DP Glut	OLF - AON-TT-DP	Glut
C9-R1-199286377720623336246785297088932731563	202211031243_MouseHanqingB23_VMSC01101	Slice10	741	180	575.12	1	2288.61	1323.8	Sncg Gaba	CTXsp - CLA-EP-LA-BLA-BMA-PA	Gaba
C9-R1-200306243869749214609969797365461418665	202211031243_MouseHanqingB23_VMSC01101	Slice10	627	189	1641.23	2	2382.24	1310.95	Endo NN	HIP - CA	NN
C9-R1-201089071063834950386646694482602398035	202211031243_MouseHanqingB23_VMSC01101	Slice10	208	119	773.713	0	2474.85	1325.26	Peri NN		NN
C9-R1-201366350334849361034352627661725421494	202211031243_MouseHanqingB23_VMSC01101	Slice10	305	137	232.985	2	2436.94	1401.07	LA-BLA-BMA-PA Glut	CTXsp - CLA-EP-LA-BLA-BMA-PA	Glut
C9-R1-207024113604055568474600007011053637389	202211031243_MouseHanqingB23_VMSC01101	Slice10	35	34	168.552	0	2410.7	1329.09	L4/5 IT CTX Glut		Glut
C9-R1-208725676955947836876445624707913877353	202211031243_MouseHanqingB23_VMSC01101	Slice10	31	30	259.072	0	2396.82	1284.54	L4/5 IT CTX Glut	AUD	Glut
C9-R1-209129700394210637779978403682036063356	202211031243_MouseHanqingB23_VMSC01101	Slice10	724	222	628.972	3	2319.12	1410.52	MEA Slc17a7 Glut	OLF - COA-PAA-NLOT-TR	Glut
C9-R1-209623688274423149227832232582773109556	202211031243_MouseHanqingB23_VMSC01101	Slice10	693	199	878.326	3	2407.62	1287.35	LA-BLA-BMA-PA Glut	CTXsp - CLA-EP-LA-BLA-BMA-PA	Glut
C9-R1-216436237132689271390666835039534139422	202211031243_MouseHanqingB23_VMSC01101	Slice10	697	223	690.007	4	2332.62	1361.87	Lamp5 Lhx6 Gaba	TEa-PERI-ECT	Gaba
C9-R1-221274281408622378922511013705949048995	202211031243_MouseHanqingB23_VMSC01101	Slice10	221	114	345.122	1	2290.17	1248.31	Pvalb chandelier Gaba	PAR-POST-PRE-SUB-ProS	Gaba
C9-R1-223173031489941887527909181699363063238	202211031243_MouseHanqingB23_VMSC01101	Slice10	82	57	313.1	0	2394.72	1334.11	Astro-TE NN	HIP - CA	NN
C9-R1-2244430078598144405036768648503647411	202211031243_MouseHanqingB23_VMSC01101	Slice10	76	56	199.074	0	2382.84	1232.92	MEA Slc17a7 Glut		Glut
C9-R1-224712043504502826561663272911241263087	202211031243_MouseHanqingB23_VMSC01101	Slice10	515	176	924.681	1	2454.22	1239.51	Vip Gaba	ENT	Gaba
C9-R1-227557996810504784071476492974838999752	202211031243_MouseHanqingB23_VMSC01101	Slice10	633	167	1516.86	0	2353.73	1313.27	SMC NN	HY LZ	NN
C9-R1-229263716970505024505768179457028522706	202211031243_MouseHanqingB23_VMSC01101	Slice10	30	29	236.1	0	2489.97	1303.66	L6 CT CTX Glut	PL-ILA-ORB	Glut
C9-R1-23936770116758492148312178959292706288	202211031243_MouseHanqingB23_VMSC01101	Slice10	206	96	493.405	0	2320.2	1311.27	Astro-TE NN	HIP - CA	NN
C9-R1-240306426115918393153347175537723209712	202211031243_MouseHanqingB23_VMSC01101	Slice10	701	228	1123.43	3	2292.98	1296.8	LA-BLA-BMA-PA Glut	CTXsp - CLA-EP-LA-BLA-BMA-PA	Glut
C9-R1-244585501583081971505801285319834666724	202211031243_MouseHanqingB23_VMSC01101	Slice10	148	108	564.15	3	2434.14	1360.95	OPC NN		NN
C9-R1-246092652137376576720402925810005851545	202211031243_MouseHanqingB23_VMSC01101	Slice10	303	134	343.915	3	2355.24	1366.03	Sst Gaba		Gaba
C9-R1-253457352370458339226599122816826926973	202211031243_MouseHanqingB23_VMSC01101	Slice10	456	173	430.52	1	2407.46	1354.42	Vip Gaba	CTXsp - CLA-EP-LA-BLA-BMA-PA	Gaba
C9-R1-253498857657225183169819447186486442568	202211031243_MouseHanqingB23_VMSC01101	Slice10	707	236	812.602	4	2315.88	1400.05	STR-PAL Chst9 Gaba	CTXsp - CLA-EP-LA-BLA-BMA-PA	Gaba
C9-R1-263847043490674276916770024512260935727	202211031243_MouseHanqingB23_VMSC01101	Slice10	243	131	229.355	1	2463.08	1350.42	LA-BLA-BMA-PA Glut	CTXsp - CLA-EP-LA-BLA-BMA-PA	Glut
C9-R1-26427050422144524880663148131066204954	202211031243_MouseHanqingB23_VMSC01101	Slice10	377	158	367.075	4	2414.37	1283.84	LA-BLA-BMA-PA Glut	CTXsp - CLA-EP-LA-BLA-BMA-PA	Glut
C9-R1-266373241650299376111178856910635993562	202211031243_MouseHanqingB23_VMSC01101	Slice10	60	48	55.3792	0	2353.78	1262.13	Lamp5 Gaba	MOs-FRP	Gaba
C9-R1-26699455847257839891255919634906045007	202211031243_MouseHanqingB23_VMSC01101	Slice10	613	214	394.395	4	2405.52	1364.62	LA-BLA-BMA-PA Glut		Glut
C9-R1-268339517034321059683108270944119763285	202211031243_MouseHanqingB23_VMSC01101	Slice10	358	131	881.344	1	2488.78	1276.98	Astro-TE NN	HIP - CA	NN
C9-R1-269154325298086750619549167306530811677	202211031243_MouseHanqingB23_VMSC01101	Slice10	12	12	119.974	0	2308.59	1413.71	Astro-TE NN	HIP - CA	NN
C9-R1-269891499585049264633843764399174167706	202211031243_MouseHanqingB23_VMSC01101	Slice10	67	49	41.9554	1	2502.18	1257.33	MEA-BST Lhx6 Sp9 Gaba	STR - sAMY	Gaba
C9-R1-270460827088676947545116985189810050563	202211031243_MouseHanqingB23_VMSC01101	Slice10	210	113	382.821	2	2375.82	1426.99	Astro-TE NN	HIP - CA	NN
C9-R1-270538927086320267931690683620331267512	202211031243_MouseHanqingB23_VMSC01101	Slice10	526	178	649.745	2	2390.23	1423.59	Pvalb Gaba	CTXsp - CLA-EP-LA-BLA-BMA-PA	Gaba
C9-R1-276763032987256091172525802710148090014	202211031243_MouseHanqingB23_VMSC01101	Slice10	481	183	476.005	2	2409.94	1392.87	LA-BLA-BMA-PA Glut	CTXsp - CLA-EP-LA-BLA-BMA-PA	Glut
C9-R1-27852127292419254361186228000956470617	202211031243_MouseHanqingB23_VMSC01101	Slice10	76	58	48.0571	0	2488.08	1400.97	Lamp5 Gaba	VIS	Gaba
C9-R1-282149461166926911233763057429081127991	202211031243_MouseHanqingB23_VMSC01101	Slice10	16	14	82.966	0	2340.23	1273.26	L2/3 IT CTX Glut	PL-ILA-ORB	Glut
C9-R1-284972837058190610622836239313032869476	202211031243_MouseHanqingB23_VMSC01101	Slice10	111	78	98.3232	1	2370.04	1344.86	MEA Slc17a7 Glut	OLF - COA-PAA-NLOT-TR	Glut
C9-R1-286186053991374861927563214987448956438	202211031243_MouseHanqingB23_VMSC01101	Slice10	19	18	65.5225	0	2429.17	1432.02	Astro-TE NN	HIP - CA	NN
C9-R1-290584054283285418234445518298156358677	202211031243_MouseHanqingB23_VMSC01101	Slice10	53	43	38.0276	0	2316.85	1356.25	DG Glut	HIP	Glut
C9-R1-291150031340988768444613373399680667744	202211031243_MouseHanqingB23_VMSC01101	Slice10	253	129	202.503	2	2319.6	1340.59	LA-BLA-BMA-PA Glut	CTXsp - CLA-EP-LA-BLA-BMA-PA	Glut
C9-R1-292219655845781242314735126089153751220	202211031243_MouseHanqingB23_VMSC01101	Slice10	122	88	316.258	0	2475.82	1274.5	MEA-BST Sox6 Gaba	STR - sAMY	Gaba
C9-R1-294573900836680612788250530846765382576	202211031243_MouseHanqingB23_VMSC01101	Slice10	183	116	595.07	2	2443.8	1398.48	MEA Slc17a7 Glut	OLF - COA-PAA-NLOT-TR	Glut
C9-R1-29516464247694255463754648111887316665	202211031243_MouseHanqingB23_VMSC01101	Slice10	13	10	31.834	0	2352.87	1307.49	SMC NN	HY LZ	NN
C9-R1-296260302641181989568859578852810498755	202211031243_MouseHanqingB23_VMSC01101	Slice10	1008	257	918.269	1	2494.4	1258.73	Pvalb Gaba		Gaba
C9-R1-301818061434769841748532078327307832575	202211031243_MouseHanqingB23_VMSC01101	Slice10	14	13	74.0868	0	2298.22	1390.92	L2/3 IT CTX Glut	SSp	Glut
C9-R1-30411343830182720405176158093438089419	202211031243_MouseHanqingB23_VMSC01101	Slice10	447	185	1169.73	2	2358.86	1403.77	LA-BLA-BMA-PA Glut	CTXsp - CLA-EP-LA-BLA-BMA-PA	Glut
C9-R1-306155401022040504027990241972692252057	202211031243_MouseHanqingB23_VMSC01101	Slice10	37	25	124.685	0	2288.34	1314.94	Vip Gaba	TEa-PERI-ECT	Gaba
C9-R1-306750413077210513530024604881153593088	202211031243_MouseHanqingB23_VMSC01101	Slice10	682	232	682.388	3	2397.52	1349.45	STR-PAL Chst9 Gaba	CTXsp - CLA-EP-LA-BLA-BMA-PA	Gaba
C9-R1-307042589053448710468368984433230997260	202211031243_MouseHanqingB23_VMSC01101	Slice10	30	24	247.678	0	2352.81	1430.29	L2 IT ENT-po Glut	ENT	Glut
C9-R1-317128626095961222399232515231305725712	202211031243_MouseHanqingB23_VMSC01101	Slice10	657	145	864.696	3	2397.63	1391.03	Oligo NN	TH - Anterior	NN
C9-R1-317149146909415226486117936945993437886	202211031243_MouseHanqingB23_VMSC01101	Slice10	196	105	445.593	2	2452.93	1282.38	MEA-BST Lhx6 Nfib Gaba	STR - sAMY	Gaba
C9-R1-32066916649753835316761097489005599497	202211031243_MouseHanqingB23_VMSC01101	Slice10	177	109	1167.91	0	2359.51	1441.79	LA-BLA-BMA-PA Glut		Glut
C9-R1-324258365854259716764067197445521716672	202211031243_MouseHanqingB23_VMSC01101	Slice10	217	130	492.845	2	2325.33	1320.67	OPC NN		NN
C9-R1-334602461219874239524714256160041550918	202211031243_MouseHanqingB23_VMSC01101	Slice10	86	58	162.398	1	2361.13	1238.21	Vip Gaba	CTXsp - CLA-EP-LA-BLA-BMA-PA	Gaba
C9-R1-335696602412719264151802978701936403936	202211031243_MouseHanqingB23_VMSC01101	Slice10	114	76	110.82	1	2327.43	1233.24	LA-BLA-BMA-PA Glut	CTXsp - CLA-EP-LA-BLA-BMA-PA	Glut
C9-R1-34953983194274554567275078078654137904	202211031243_MouseHanqingB23_VMSC01101	Slice10	121	80	210.857	2	2333.97	1229.95	LA-BLA-BMA-PA Glut	CTXsp - CLA-EP-LA-BLA-BMA-PA	Glut
C9-R1-35561061511390957284071531804488823865	202211031243_MouseHanqingB23_VMSC01101	Slice10	112	76	118.111	1	2297.95	1377.53	LA-BLA-BMA-PA Glut	CTXsp - CLA-EP-LA-BLA-BMA-PA	Glut
C9-R1-38225374855209476456398952376834995877	202211031243_MouseHanqingB23_VMSC01101	Slice10	312	115	995.225	0	2367.23	1268.45	Astro-TE NN	HIP - CA	NN
C9-R1-39329416143232860529863056115650781899	202211031243_MouseHanqingB23_VMSC01101	Slice10	100	62	285.242	0	2312.47	1426.78	Astro-TE NN	HIP - CA	NN
C9-R1-43301122815569026243951286142427516066	202211031243_MouseHanqingB23_VMSC01101	Slice10	644	216	561.906	2	2480.79	1305.87	LA-BLA-BMA-PA Glut		Glut
C9-R1-5619552659824117988185016733062467611	202211031243_MouseHanqingB23_VMSC01101	Slice10	193	111	120.775	1	2483.87	1309.17	LA-BLA-BMA-PA Glut		Glut
C9-R1-56832726639323380189524014920076412853	202211031243_MouseHanqingB23_VMSC01101	Slice10	186	98	492.587	1	2440.51	1386.71	Astro-TE NN	HIP - CA	NN
C9-R1-59517074263007173868098584847637349332	202211031243_MouseHanqingB23_VMSC01101	Slice10	426	180	501.593	2	2333.37	1236.64	LA-BLA-BMA-PA Glut	CTXsp - CLA-EP-LA-BLA-BMA-PA	Glut
C9-R1-62210323678025511119114109457161072390	202211031243_MouseHanqingB23_VMSC01101	Slice10	321	155	240.369	2	2390.77	1437.15	LA-BLA-BMA-PA Glut	CTXsp - CLA-EP-LA-BLA-BMA-PA	Glut
C9-R1-62938694595655558432724256499926120001	202211031243_MouseHanqingB23_VMSC01101	Slice10	30	26	130.201	0	2304.48	1242.15	L2/3 IT CTX Glut	SSp	Glut
C9-R1-64628721544529841447815740268610074277	202211031243_MouseHanqingB23_VMSC01101	Slice10	42	37	266.875	0	2373.44	1378.77	AAA-BST Six3 Meis2 Gaba		Gaba
C9-R1-74487822493938516764716954320960579049	202211031243_MouseHanqingB23_VMSC01101	Slice10	261	113	615.312	0	2441.32	1285.46	Astro-TE NN	HIP - CA	NN
C9-R1-77945092085876302592441605433240039472	202211031243_MouseHanqingB23_VMSC01101	Slice10	293	119	634.746	2	2429.17	1344.97	Astro-TE NN	HIP - CA	NN
C9-R1-79611608530760426139785034547788217580	202211031243_MouseHanqingB23_VMSC01101	Slice10	166	120	798.146	1	2331.59	1438.71	Peri NN		NN
C9-R1-79660842689246477336333871260176155396	202211031243_MouseHanqingB23_VMSC01101	Slice10	220	97	273.226	1	2289.79	1427.64	LA-BLA-BMA-PA Glut	CTXsp - CLA-EP-LA-BLA-BMA-PA	Glut
C9-R1-89452469812941660573600105188002186605	202211031243_MouseHanqingB23_VMSC01101	Slice10	448	163	598.232	3	2432.46	1332.22	Vip Gaba	MOp	Gaba
C9-R1-98417664234539112102516358218156209677	202211031243_MouseHanqingB23_VMSC01101	Slice10	858	236	833.982	4	2336.45	1250.74	LA-BLA-BMA-PA Glut		Glut
C9-R1-100121681174998573018483119095537395212	202211031243_MouseHanqingB23_VMSC01101	Slice10	369	155	210.289	0	2615.78	1390.08	NDB-SI-ant Prdm12 Gaba	CNU - PAL	Gaba
C9-R1-108271334971586898802283809123909206582	202211031243_MouseHanqingB23_VMSC01101	Slice10	26	25	297.795	0	2599.37	1302.17	PVR Six3 Gaba	HY - HYa1	Gaba
C9-R1-109816466523710953872964113160733551288	202211031243_MouseHanqingB23_VMSC01101	Slice10	208	112	623.566	0	2645.92	1373.12	Endo NN	ENT	NN
C9-R1-111512992134631304173186037926762745081	202211031243_MouseHanqingB23_VMSC01101	Slice10	15	13	134.199	0	2578.63	1318.91	Astro-NT NN		NN
C9-R1-115745503369453740341063681004250821189	202211031243_MouseHanqingB23_VMSC01101	Slice10	587	197	881.527	2	2642.73	1360.49	OPC NN		NN
C9-R1-116694136309700179508680614285323065101	202211031243_MouseHanqingB23_VMSC01101	Slice10	274	126	270.996	1	2581.28	1447.81	MEA Slc17a7 Glut	CTXsp - CLA-EP-LA-BLA-BMA-PA	Glut
C9-R1-128064156062334362861221483249340303931	202211031243_MouseHanqingB23_VMSC01101	Slice10	17	17	183.572	0	2559.41	1253.62	NLOT Rho Glut		Glut
C9-R1-133320156197339117869006951094031918865	202211031243_MouseHanqingB23_VMSC01101	Slice10	372	169	584.091	1	2582.74	1335.27	LA-BLA-BMA-PA Glut	CTXsp - CLA-EP-LA-BLA-BMA-PA	Glut
C9-R1-135992366615031042779406736392489425373	202211031243_MouseHanqingB23_VMSC01101	Slice10	570	195	739.044	3	2663.63	1247.09	Lamp5 Lhx6 Gaba	TEa-PERI-ECT	Gaba
C9-R1-136661961962539823930334287701298941409	202211031243_MouseHanqingB23_VMSC01101	Slice10	146	83	663.575	1	2571.29	1360.7	Astro-TE NN	HIP - CA	NN
C9-R1-138677723457422667878558298676864097609	202211031243_MouseHanqingB23_VMSC01101	Slice10	325	135	957.416	1	2600.39	1326.25	Astro-TE NN	HIP - CA	NN
C9-R1-152660903528689820767446271494224946660	202211031243_MouseHanqingB23_VMSC01101	Slice10	74	50	113.466	0	2690.03	1433.93	MEA Slc17a7 Glut	CTXsp - CLA-EP-LA-BLA-BMA-PA	Glut
C9-R1-154596723222891490505551486149144445741	202211031243_MouseHanqingB23_VMSC01101	Slice10	71	52	51.8144	0	2550.55	1411.63	MEA-BST Sox6 Gaba		Gaba
C9-R1-155502125309704817947641107238431022701	202211031243_MouseHanqingB23_VMSC01101	Slice10	621	206	474.163	4	2691.22	1327.93	LA-BLA-BMA-PA Glut	CTXsp - CLA-EP-LA-BLA-BMA-PA	Glut
C9-R1-164165932768754212715728118721245773057	202211031243_MouseHanqingB23_VMSC01101	Slice10	420	181	895.03	2	2544.88	1318.26	LA-BLA-BMA-PA Glut	CTXsp - CLA-EP-LA-BLA-BMA-PA	Glut
C9-R1-166404332556071898553051754327145188543	202211031243_MouseHanqingB23_VMSC01101	Slice10	28	25	136.421	0	2504.6	1406.23	DMH Hmx2 Glut	HY - HYm2	Glut
C9-R1-178411097517974694475369342618961653937	202211031243_MouseHanqingB23_VMSC01101	Slice10	13	11	68.0813	0	2614.81	1447.64	Astro-NT NN		NN
C9-R1-179234167425798896742100444417514982007	202211031243_MouseHanqingB23_VMSC01101	Slice10	37	33	217.738	0	2588.78	1396.34	Endo NN	MY - MYsat-MYmot post	NN
C9-R1-179975576689725180772454099951696439936	202211031243_MouseHanqingB23_VMSC01101	Slice10	366	144	787.399	3	2660.12	1372.69	Astro-TE NN	HIP - CA	NN
C9-R1-180945558445520486904100974657759163059	202211031243_MouseHanqingB23_VMSC01101	Slice10	162	93	747.696	0	2652.29	1268.31	BAM NN		NN
C9-R1-188616273684733370699199592495636944887	202211031243_MouseHanqingB23_VMSC01101	Slice10	478	166	574.297	1	2531	1434.41	Pvalb chandelier Gaba	PAR-POST-PRE-SUB-ProS	Gaba
C9-R1-193160540885890765028761846719596864362	202211031243_MouseHanqingB23_VMSC01101	Slice10	12	11	41.4655	0	2498.01	1366.86	L2 IT ENT-po Glut	ENT	Glut
C9-R1-196157496135160570177840479422706009066	202211031243_MouseHanqingB23_VMSC01101	Slice10	24	22	52.9254	0	2567.45	1277.71	PVH-PVHd-SO Otp Glut	HY - MEZ-PVZ-PVR	Glut
C9-R1-196713431466504601989635958345982164231	202211031243_MouseHanqingB23_VMSC01101	Slice10	177	95	217.873	1	2680.48	1376.04	Pvalb Gaba		Gaba
C9-R1-197310064544798982934506034489831764736	202211031243_MouseHanqingB23_VMSC01101	Slice10	102	73	69.3891	2	2696.08	1331.6	LA-BLA-BMA-PA Glut	CTXsp - CLA-EP-LA-BLA-BMA-PA	Glut
C9-R1-199251319665052508099317074217430600955	202211031243_MouseHanqingB23_VMSC01101	Slice10	216	106	567.286	1	2497.58	1391.75	Astro-TE NN	HIP - CA	NN
C9-R1-208401994385538358802852409220939145617	202211031243_MouseHanqingB23_VMSC01101	Slice10	269	125	255.918	0	2534.24	1412.06	Vip Gaba	CTXsp - CLA-EP-LA-BLA-BMA-PA	Gaba
C9-R1-208721847805398404243745957722103068915	202211031243_MouseHanqingB23_VMSC01101	Slice10	43	36	45.4896	1	2584.52	1421.51	Astro-TE NN	HIP - CA	NN
C9-R1-209555890667151048854311497000981121267	202211031243_MouseHanqingB23_VMSC01101	Slice10	65	57	439.692	0	2590.78	1309.4	Astro-TE NN	HIP - CA	NN
C9-R1-214007779319662130708920952965430337496	202211031243_MouseHanqingB23_VMSC01101	Slice10	150	87	52.956	1	2579.71	1421.45	LA-BLA-BMA-PA Glut		Glut
C9-R1-216630640374020952420105727274407768670	202211031243_MouseHanqingB23_VMSC01101	Slice10	41	33	126.588	0	2705.96	1267.93	Peri NN		NN
C9-R1-232782988884678839017989530954101092736	202211031243_MouseHanqingB23_VMSC01101	Slice10	349	132	933.762	1	2614.87	1268.85	Oligo NN		NN
C9-R1-237879209872402707216163604099255733590	202211031243_MouseHanqingB23_VMSC01101	Slice10	74	59	549.208	0	2509.78	1445.54	L2/3 IT ENTl-PIR Glut	ENT	Glut
C9-R1-244138895901277152708920956529306957563	202211031243_MouseHanqingB23_VMSC01101	Slice10	33	29	173.893	0	2674.7	1447.48	Astro-NT NN		NN
C9-R1-244790702029259179764523138603436022628	202211031243_MouseHanqingB23_VMSC01101	Slice10	372	143	450.417	4	2492.12	1235.86	Sst Gaba	CTXsp - CLA-EP-LA-BLA-BMA-PA	Gaba
C9-R1-248416634844657160927721633093262864267	202211031243_MouseHanqingB23_VMSC01101	Slice10	202	101	410.176	0	2624.86	1410.6	Astro-TE NN	HIP - CA	NN
C9-R1-251599172572883036482044081843983274254	202211031243_MouseHanqingB23_VMSC01101	Slice10	338	160	453.308	2	2557.84	1400.07	Pvalb Gaba	OLF - COA-PAA-NLOT-TR	Gaba
C9-R1-252377454013012560285847414091061876844	202211031243_MouseHanqingB23_VMSC01101	Slice10	1822	301	1379.45	4	2529.82	1384.14	LA-BLA-BMA-PA Glut	CTXsp - CLA-EP-LA-BLA-BMA-PA	Glut
C9-R1-257094772677800322517699942862838534474	202211031243_MouseHanqingB23_VMSC01101	Slice10	12	12	68.1251	0	2511.29	1422.1	MEA-BST Sox6 Gaba	STR - sAMY	Gaba
C9-R1-266045504824612336130104972022757772728	202211031243_MouseHanqingB23_VMSC01101	Slice10	15	15	211.92	0	2542.24	1244.77	MEA Slc17a7 Glut	CTXsp - CLA-EP-LA-BLA-BMA-PA	Glut
C9-R1-273488773788789461367613822788507459757	202211031243_MouseHanqingB23_VMSC01101	Slice10	335	136	206.427	1	2505.46	1409.63	LA-BLA-BMA-PA Glut	CTXsp - CLA-EP-LA-BLA-BMA-PA	Glut
C9-R1-287234670362009865656910222686647114247	202211031243_MouseHanqingB23_VMSC01101	Slice10	93	60	225.93	0	2630.8	1280.24	Astro-TE NN	HIP - CA	NN
C9-R1-28734233043796759118643598891221238457	202211031243_MouseHanqingB23_VMSC01101	Slice10	129	80	110.732	0	2706.29	1361.14	Sncg Gaba	ENT	Gaba
C9-R1-288528607148444564567966962154188153331	202211031243_MouseHanqingB23_VMSC01101	Slice10	196	97	192.005	1	2520.91	1327.71	LA-BLA-BMA-PA Glut	CTXsp - CLA-EP-LA-BLA-BMA-PA	Glut
C9-R1-292250952796727801323694318138694754245	202211031243_MouseHanqingB23_VMSC01101	Slice10	1070	260	1024.59	2	2636.14	1297.25	Pvalb Gaba		Gaba
C9-R1-297737251470273025419113897413545615538	202211031243_MouseHanqingB23_VMSC01101	Slice10	126	78	640.865	0	2696.08	1372.15	Endo NN	MY - MYsat-MYmot post	NN
C9-R1-297744259196385148978795340360814402215	202211031243_MouseHanqingB23_VMSC01101	Slice10	164	85	87.585	1	2679.23	1352.23	LA-BLA-BMA-PA Glut	CTXsp - CLA-EP-LA-BLA-BMA-PA	Glut
C9-R1-298398055473876251042737443025660650860	202211031243_MouseHanqingB23_VMSC01101	Slice10	102	71	296.006	0	2511.62	1441.87	LA-BLA-BMA-PA Glut	CTXsp - CLA-EP-LA-BLA-BMA-PA	Glut
C9-R1-3007338578514858239380569646801549567	202211031243_MouseHanqingB23_VMSC01101	Slice10	38	29	31.6634	0	2689.6	1238.02	Pvalb Gaba		Gaba
C9-R1-301690744858774494710868026968804277724	202211031243_MouseHanqingB23_VMSC01101	Slice10	238	128	631.601	0	2653.21	1343.15	Astro-TE NN	HIP - CA	NN
C9-R1-302050185780101669656399051517006530600	202211031243_MouseHanqingB23_VMSC01101	Slice10	32	29	164.624	0	2543.59	1284.46	Sst Gaba	RSP	Gaba
C9-R1-3076587625091540582081360435026396107	202211031243_MouseHanqingB23_VMSC01101	Slice10	287	147	417.695	3	2569.34	1286.99	OPC NN		NN
C9-R1-313050630910247456482487208191453736642	202211031243_MouseHanqingB23_VMSC01101	Slice10	403	180	863.568	1	2533.65	1301.09	Vip Gaba	MOp	Gaba
C9-R1-315525840447744598939334780473082985899	202211031243_MouseHanqingB23_VMSC01101	Slice10	127	75	502.28	0	2616	1343.42	Endo NN	ENT	NN
C9-R1-315531449227414483195372597587278839919	202211031243_MouseHanqingB23_VMSC01101	Slice10	35	31	231.647	0	2563.62	1430.04	Astro-NT NN		NN
C9-R1-3161823163780445284792321935381743425	202211031243_MouseHanqingB23_VMSC01101	Slice10	100	66	364.306	0	2550.61	1365.08	Microglia NN	CTXsp - CLA-EP-LA-BLA-BMA-PA	NN
C9-R1-321644562380361907245016179438982883502	202211031243_MouseHanqingB23_VMSC01101	Slice10	24	20	30.5436	0	2507.3	1277.38	DG Glut	HIP	Glut
C9-R1-330839972309724074827719745066253765988	202211031243_MouseHanqingB23_VMSC01101	Slice10	249	119	118.133	2	2682.37	1268.47	LA-BLA-BMA-PA Glut	CTXsp - CLA-EP-LA-BLA-BMA-PA	Glut
C9-R1-335384486134312782744947689108226185844	202211031243_MouseHanqingB23_VMSC01101	Slice10	95	76	724.956	1	2664.06	1405.52	L2/3 IT CTX Glut	VIS	Glut
C9-R1-338074995822795535530491213364569778769	202211031243_MouseHanqingB23_VMSC01101	Slice10	160	84	464.099	0	2704.78	1307.14	Oligo NN		NN
C9-R1-338248501945036502475536996032346647837	202211031243_MouseHanqingB23_VMSC01101	Slice10	420	174	480.733	2	2665.73	1428.04	MEA Slc17a7 Glut	CTXsp - CLA-EP-LA-BLA-BMA-PA	Glut
C9-R1-340186039464962722032650026025743030047	202211031243_MouseHanqingB23_VMSC01101	Slice10	81	58	381.671	0	2584.14	1281	Endo NN	MY - MYsat-MYmot post	NN
C9-R1-3650426104395317196667130047466416008	202211031243_MouseHanqingB23_VMSC01101	Slice10	216	121	216.649	1	2611.73	1404.93	PH Pitx2 Glut	HY LZ	Glut
C9-R1-4016328952545817680903264272613016921	202211031243_MouseHanqingB23_VMSC01101	Slice10	58	49	40.2364	0	2570.53	1407.41	LA-BLA-BMA-PA Glut	CTXsp - CLA-EP-LA-BLA-BMA-PA	Glut
C9-R1-42816067393403605913766858852316097607	202211031243_MouseHanqingB23_VMSC01101	Slice10	36	30	82.8829	1	2567.56	1325.55	Astro-TE NN	HIP - CA	NN
C9-R1-44088217719101075663401090869401659210	202211031243_MouseHanqingB23_VMSC01101	Slice10	45	39	272.824	0	2652.94	1445.16	Astro-NT NN		NN
C9-R1-44747697474769370742523764754578347718	202211031243_MouseHanqingB23_VMSC01101	Slice10	87	52	212.524	0	2675.99	1325.28	Astro-TE NN	HIP - CA	NN
C9-R1-52304487528091952854738512213798920439	202211031243_MouseHanqingB23_VMSC01101	Slice10	178	88	447.395	0	2558.6	1438.57	Astro-TE NN	HIP - CA	NN
C9-R1-52840632739496460023443532950975092541	202211031243_MouseHanqingB23_VMSC01101	Slice10	499	131	882.756	0	2591.92	1255.3	Oligo NN	TH - Anterior	NN
C9-R1-58594797561364654367335750026900572713	202211031243_MouseHanqingB23_VMSC01101	Slice10	355	157	1100.94	2	2675.24	1284.73	Astro-NT NN		NN
C9-R1-66744424564837072748946806312773117140	202211031243_MouseHanqingB23_VMSC01101	Slice10	172	104	520.414	0	2600.88	1380.04	Astro-NT NN		NN
C9-R1-73693133603487930839387555411684603979	202211031243_MouseHanqingB23_VMSC01101	Slice10	358	168	268.992	0	2697.81	1326.09	LA-BLA-BMA-PA Glut	CTXsp - CLA-EP-LA-BLA-BMA-PA	Glut
C9-R1-75623039304800172229806806060962522534	202211031243_MouseHanqingB23_VMSC01101	Slice10	262	128	595.853	3	2595.86	1356.44	Astro-TE NN	HIP - CA	NN
C9-R1-77978420175741593738587723176620044327	202211031243_MouseHanqingB23_VMSC01101	Slice10	577	217	732.811	1	2564.92	1283.16	MEA Slc17a7 Glut	CTXsp - CLA-EP-LA-BLA-BMA-PA	Glut
C9-R1-79522354867472691117667186130481937367	202211031243_MouseHanqingB23_VMSC01101	Slice10	356	166	811.355	0	2517.23	1348.39	Astro-TE NN	HIP - CA	NN
C9-R1-79847692012144613779018076298075934200	202211031243_MouseHanqingB23_VMSC01101	Slice10	322	119	719.484	1	2632.85	1430.31	Oligo NN	MB - MRN-CUN-RN-RR-PPN-PRT	NN
C9-R1-81868048656827057460574318159282948933	202211031243_MouseHanqingB23_VMSC01101	Slice10	244	110	149.538	3	2570.75	1401.69	LA-BLA-BMA-PA Glut		Glut
C9-R1-82642768199745377188935753745540924012	202211031243_MouseHanqingB23_VMSC01101	Slice10	134	73	695.847	1	2654.29	1256.11	Endo NN	ENT	NN
C9-R1-87166799383623152081133888643327918987	202211031243_MouseHanqingB23_VMSC01101	Slice10	110	71	94.2378	0	2534.51	1354.06	Sst Gaba	PAR-POST-PRE-SUB-ProS	Gaba
C9-R1-88586131955362766160167514269398164928	202211031243_MouseHanqingB23_VMSC01101	Slice10	14	13	37.4764	0	2679.07	1443.7	Astro-TE NN	HIP - CA	NN
C9-R1-89529990974375908366749117718814931050	202211031243_MouseHanqingB23_VMSC01101	Slice10	377	177	911.647	1	2538.94	1352.39	OPC NN		NN
C9-R1-106436735110817428242265556186929916869	202211031243_MouseHanqingB23_VMSC01101	Slice10	99	65	53.4722	0	2812.18	1437.06	LA-BLA-BMA-PA Glut	CTXsp - CLA-EP-LA-BLA-BMA-PA	Glut
C9-R1-107005176833540758242327595674784530634	202211031243_MouseHanqingB23_VMSC01101	Slice10	307	155	300.245	1	2773.3	1390.94	Lamp5 Lhx6 Gaba	TEa-PERI-ECT	Gaba
C9-R1-10783060138473072826536786987049911791	202211031243_MouseHanqingB23_VMSC01101	Slice10	149	95	208.605	0	2763.8	1295.31	LA-BLA-BMA-PA Glut	CTXsp - CLA-EP-LA-BLA-BMA-PA	Glut
C9-R1-11320986800548318126924622182133318444	202211031243_MouseHanqingB23_VMSC01101	Slice10	527	196	510.734	4	2867.8	1292.66	LA-BLA-BMA-PA Glut	CTXsp - CLA-EP-LA-BLA-BMA-PA	Glut
C9-R1-129645490473847949493773980538773349182	202211031243_MouseHanqingB23_VMSC01101	Slice10	698	196	632.87	4	2905.71	1301.73	MEA Slc17a7 Glut		Glut
C9-R1-130990655977739247126523360270858555770	202211031243_MouseHanqingB23_VMSC01101	Slice10	603	193	445.155	2	2767.42	1396.72	Vip Gaba	MOp	Gaba
C9-R1-131810802214638046496441508155773741070	202211031243_MouseHanqingB23_VMSC01101	Slice10	451	173	599.426	3	2821.04	1254.05	MEA Slc17a7 Glut		Glut
C9-R1-13453291260021957022919993229030928023	202211031243_MouseHanqingB23_VMSC01101	Slice10	1351	283	966.138	2	2818.77	1410	MEA Slc17a7 Glut	CTXsp - CLA-EP-LA-BLA-BMA-PA	Glut
C9-R1-142260235809189230053315596752870697007	202211031243_MouseHanqingB23_VMSC01101	Slice10	367	168	341.526	0	2750.68	1316.74	LA-BLA-BMA-PA Glut	CTXsp - CLA-EP-LA-BLA-BMA-PA	Glut
C9-R1-145118841016385614655944288412174232476	202211031243_MouseHanqingB23_VMSC01101	Slice10	256	119	516.438	1	2726.11	1452.07	Lamp5 Lhx6 Gaba	HIP	Gaba
C9-R1-145238210471514910725887495627807089708	202211031243_MouseHanqingB23_VMSC01101	Slice10	372	140	532.036	1	2821.8	1244.33	Vip Gaba	CTXsp - CLA-EP-LA-BLA-BMA-PA	Gaba
C9-R1-146740977556163363688038986488917915036	202211031243_MouseHanqingB23_VMSC01101	Slice10	201	116	168.898	0	2831.84	1420.37	MEA Slc17a7 Glut		Glut
C9-R1-156991082262818880289424040528389953653	202211031243_MouseHanqingB23_VMSC01101	Slice10	992	251	847.97	4	2784.64	1354.92	LA-BLA-BMA-PA Glut	CTXsp - CLA-EP-LA-BLA-BMA-PA	Glut
C9-R1-160407715406837154475964292545307200210	202211031243_MouseHanqingB23_VMSC01101	Slice10	126	60	345.883	1	2708.45	1400.98	Astro-TE NN	HIP - CA	NN
C9-R1-163537573070109009854906108971848000194	202211031243_MouseHanqingB23_VMSC01101	Slice10	304	141	218.013	0	2787.07	1338.34	LA-BLA-BMA-PA Glut	CTXsp - CLA-EP-LA-BLA-BMA-PA	Glut
C9-R1-165133797231333971917552819237064558521	202211031243_MouseHanqingB23_VMSC01101	Slice10	18	18	108.541	0	2837.35	1443.7	COAp-TR-ENTmv Glut		Glut
C9-R1-16621459862292046459698486247581368007	202211031243_MouseHanqingB23_VMSC01101	Slice10	213	124	233.992	0	2827.09	1398.61	LA-BLA-BMA-PA Glut	CTXsp - CLA-EP-LA-BLA-BMA-PA	Glut
C9-R1-166695361287752391811043252469772321489	202211031243_MouseHanqingB23_VMSC01101	Slice10	427	189	799.152	0	2706.13	1288.93	OPC NN		NN
C9-R1-172585128763302003966527078191440267098	202211031243_MouseHanqingB23_VMSC01101	Slice10	97	66	576.191	2	2742.63	1450.61	Astro-NT NN	HIP	NN
C9-R1-173396487233527210090868807371224634703	202211031243_MouseHanqingB23_VMSC01101	Slice10	125	80	634.646	0	2890.59	1346.44	Endo NN	ENT	NN
C9-R1-173929224460983369116831516128443321517	202211031243_MouseHanqingB23_VMSC01101	Slice10	868	234	814.356	4	2879.95	1338.4	LA-BLA-BMA-PA Glut	CTXsp - CLA-EP-LA-BLA-BMA-PA	Glut
C9-R1-175412924398953507922903218161661003064	202211031243_MouseHanqingB23_VMSC01101	Slice10	1023	268	1047.65	1	2838.16	1355.41	MEA Slc17a7 Glut	CTXsp - CLA-EP-LA-BLA-BMA-PA	Glut
C9-R1-179541717589196519202396187167500059215	202211031243_MouseHanqingB23_VMSC01101	Slice10	378	152	775.86	1	2798.79	1379.87	Astro-TE NN	HIP - CA	NN
C9-R1-181408215577000891441464103325267330494	202211031243_MouseHanqingB23_VMSC01101	Slice10	627	203	462.323	3	2728.43	1297.9	LA-BLA-BMA-PA Glut	CTXsp - CLA-EP-LA-BLA-BMA-PA	Glut
C9-R1-183804319575095874822917139467137886531	202211031243_MouseHanqingB23_VMSC01101	Slice10	130	86	92.0946	1	2695.33	1352.87	LA-BLA-BMA-PA Glut	CTXsp - CLA-EP-LA-BLA-BMA-PA	Glut
C9-R1-185055993140030488909504176435293901236	202211031243_MouseHanqingB23_VMSC01101	Slice10	31	29	49.7105	0	2851.71	1251.35	MEA Slc17a7 Glut	CTXsp - CLA-EP-LA-BLA-BMA-PA	Glut
C9-R1-185928883163514575955589893280533857687	202211031243_MouseHanqingB23_VMSC01101	Slice10	109	63	66.6291	0	2731.56	1281.43	Pvalb Gaba		Gaba
C9-R1-188216637879532717230905918152427214279	202211031243_MouseHanqingB23_VMSC01101	Slice10	148	91	199.24	0	2899.23	1452.61	MEA Slc17a7 Glut		Glut
C9-R1-196207551970737015943136757977431356944	202211031243_MouseHanqingB23_VMSC01101	Slice10	43	35	78.0015	0	2765.37	1362.86	Astro-TE NN	HIP - CA	NN
C9-R1-197570783995761939048021087963660263941	202211031243_MouseHanqingB23_VMSC01101	Slice10	267	131	951.218	2	2761.59	1441.75	Astro-TE NN	HIP - CA	NN
C9-R1-205342600128310482795719816151709099014	202211031243_MouseHanqingB23_VMSC01101	Slice10	503	185	586.488	2	2837.89	1381.6	MEA Slc17a7 Glut		Glut
C9-R1-205707749701956505636220077122463841879	202211031243_MouseHanqingB23_VMSC01101	Slice10	308	147	599.413	1	2715.69	1430.41	MEA Slc17a7 Glut	CTXsp - CLA-EP-LA-BLA-BMA-PA	Glut
C9-R1-206466369438529176211921802753724245337	202211031243_MouseHanqingB23_VMSC01101	Slice10	191	111	781.126	0	2758.45	1450.93	Astro-TE NN	HIP - CA	NN
C9-R1-217387770822519963111389769436051916250	202211031243_MouseHanqingB23_VMSC01101	Slice10	799	221	636.474	4	2786.16	1386.57	LA-BLA-BMA-PA Glut	CTXsp - CLA-EP-LA-BLA-BMA-PA	Glut
C9-R1-218624799368342448491303580378876378902	202211031243_MouseHanqingB23_VMSC01101	Slice10	323	132	575.693	2	2795.93	1415.89	Astro-TE NN	HIP - CA	NN
C9-R1-219352012681176753231671613676265856950	202211031243_MouseHanqingB23_VMSC01101	Slice10	137	84	157.206	0	2718.66	1384.19	LA-BLA-BMA-PA Glut	CTXsp - CLA-EP-LA-BLA-BMA-PA	Glut
C9-R1-223311739868328440132370261845846774996	202211031243_MouseHanqingB23_VMSC01101	Slice10	76	47	365.338	0	2724.92	1346.88	Endo NN	MY - MYsat-MYmot post	NN
C9-R1-225030613978992941582065988052700888395	202211031243_MouseHanqingB23_VMSC01101	Slice10	736	245	863.253	3	2767.36	1306.32	LA-BLA-BMA-PA Glut	CTXsp - CLA-EP-LA-BLA-BMA-PA	Glut
C9-R1-225989615660048593492863220304545006333	202211031243_MouseHanqingB23_VMSC01101	Slice10	801	221	819.915	2	2900.04	1375.17	MEA Slc17a7 Glut		Glut
C9-R1-237614516764862084594155744447887183420	202211031243_MouseHanqingB23_VMSC01101	Slice10	66	43	59.9982	0	2762.94	1263.66	MEA Slc17a7 Glut		Glut
C9-R1-242779056369923374514929549907593684817	202211031243_MouseHanqingB23_VMSC01101	Slice10	168	96	157.237	1	2738.31	1323.87	MEA Slc17a7 Glut		Glut
C9-R1-246967240481633266148626432678473729105	202211031243_MouseHanqingB23_VMSC01101	Slice10	95	55	455.67	1	2738.91	1292.98	Endo NN	ENT	NN
C9-R1-250002023630459886984420239352125525505	202211031243_MouseHanqingB23_VMSC01101	Slice10	27	26	115.723	0	2724.92	1399.26	L5 ET CTX Glut	PL-ILA-ORB	Glut
C9-R1-250583784193364914524077496913522298267	202211031243_MouseHanqingB23_VMSC01101	Slice10	78	48	136.01	1	2884.11	1450.45	MEA Slc17a7 Glut		Glut
C9-R1-253978604493898714256784220382829185148	202211031243_MouseHanqingB23_VMSC01101	Slice10	45	33	72.4422	1	2893.72	1449.96	MEA Slc17a7 Glut		Glut
C9-R1-255441671670167185964053607214305343846	202211031243_MouseHanqingB23_VMSC01101	Slice10	98	69	189.937	1	2809.65	1340.34	Astro-TE NN	HIP - CA	NN
C9-R1-258601772714957339321437263272722218131	202211031243_MouseHanqingB23_VMSC01101	Slice10	51	43	54.0233	0	2742.85	1275.6	Lamp5 Gaba	VIS	Gaba
C9-R1-261169874135728758797149007526898874958	202211031243_MouseHanqingB23_VMSC01101	Slice10	680	213	775.738	3	2720.01	1252.38	LA-BLA-BMA-PA Glut	CTXsp - CLA-EP-LA-BLA-BMA-PA	Glut
C9-R1-262315614820901364408004868565531820855	202211031243_MouseHanqingB23_VMSC01101	Slice10	238	128	596.653	4	2816.18	1450.29	Oligo NN		NN
C9-R1-270756304251891175163987658506357531653	202211031243_MouseHanqingB23_VMSC01101	Slice10	432	174	337.712	3	2883.52	1316.74	MEA Slc17a7 Glut	OLF - COA-PAA-NLOT-TR	Glut
C9-R1-27391769705105047922689304988983452568	202211031243_MouseHanqingB23_VMSC01101	Slice10	497	184	725.747	2	2717.79	1418.37	MEA Slc17a7 Glut	CTXsp - CLA-EP-LA-BLA-BMA-PA	Glut
C9-R1-2767024288080232281833573216857401585	202211031243_MouseHanqingB23_VMSC01101	Slice10	145	100	637.97	0	2760.94	1275.11	Peri NN		NN
C9-R1-284532766689860238563204116934517324526	202211031243_MouseHanqingB23_VMSC01101	Slice10	584	184	1266.2	0	2854.79	1388.02	Sst Gaba	AI-CLA	Gaba
C9-R1-285993210812080918769025596238915718904	202211031243_MouseHanqingB23_VMSC01101	Slice10	231	116	147.658	0	2849.34	1421.77	MEA Slc17a7 Glut	CTXsp - CLA-EP-LA-BLA-BMA-PA	Glut
C9-R1-293468978434832803397692562528229730449	202211031243_MouseHanqingB23_VMSC01101	Slice10	548	192	365.15	4	2866.67	1405.84	MEA Slc17a7 Glut		Glut
C9-R1-294810046097567570469502157648754911303	202211031243_MouseHanqingB23_VMSC01101	Slice10	198	102	571.883	0	2821.85	1302.27	Astro-TE NN	HIP - CA	NN
C9-R1-299061755292019408606081013335176192602	202211031243_MouseHanqingB23_VMSC01101	Slice10	932	232	704.214	4	2868.99	1425.93	LA-BLA-BMA-PA Glut	CTXsp - CLA-EP-LA-BLA-BMA-PA	Glut
C9-R1-299322076665933592148689908613004821084	202211031243_MouseHanqingB23_VMSC01101	Slice10	586	199	288.181	1	2721.57	1357.73	LA-BLA-BMA-PA Glut	CTXsp - CLA-EP-LA-BLA-BMA-PA	Glut
C9-R1-305147618919455797935051964098691180255	202211031243_MouseHanqingB23_VMSC01101	Slice10	71	59	48.5995	1	2835.24	1283.05	LA-BLA-BMA-PA Glut	CTXsp - CLA-EP-LA-BLA-BMA-PA	Glut
C9-R1-314892873108776170039831150465752096702	202211031243_MouseHanqingB23_VMSC01101	Slice10	1315	297	1378.47	4	2735.99	1387.43	LA-BLA-BMA-PA Glut	CTXsp - CLA-EP-LA-BLA-BMA-PA	Glut
C9-R1-317847055222288063897423742407772857731	202211031243_MouseHanqingB23_VMSC01101	Slice10	341	148	333.194	2	2859.27	1252.92	MEA Slc17a7 Glut		Glut
C9-R1-327260801087344663342561309514213670861	202211031243_MouseHanqingB23_VMSC01101	Slice10	67	51	392.072	0	2752.57	1391.7	Microglia NN	CTXsp - CLA-EP-LA-BLA-BMA-PA	NN
C9-R1-327888510792018983560005471945213832963	202211031243_MouseHanqingB23_VMSC01101	Slice10	236	115	307.322	1	2821.69	1348.93	Vip Gaba	ENT	Gaba
C9-R1-331130696722336651637119901865774600676	202211031243_MouseHanqingB23_VMSC01101	Slice10	278	144	262.326	2	2833.95	1442.89	MEA Slc17a7 Glut	CTXsp - CLA-EP-LA-BLA-BMA-PA	Glut
C9-R1-334363505010523616566718175932007395389	202211031243_MouseHanqingB23_VMSC01101	Slice10	158	83	320.326	0	2804.19	1315.39	Astro-TE NN	HIP - CA	NN
C9-R1-335991747318668473301288569659571346062	202211031243_MouseHanqingB23_VMSC01101	Slice10	40	31	40.2189	1	2899.29	1326.03	LSX Prdm12 do Gaba		Gaba
C9-R1-339517334516773981008485009886824794715	202211031243_MouseHanqingB23_VMSC01101	Slice10	205	140	468.6	2	2848.9	1405.03	Microglia NN	CTXsp - CLA-EP-LA-BLA-BMA-PA	NN
C9-R1-34733940937691457067527605664682650299	202211031243_MouseHanqingB23_VMSC01101	Slice10	159	97	164.493	1	2885.62	1275.6	LA-BLA-BMA-PA Glut	CTXsp - CLA-EP-LA-BLA-BMA-PA	Glut
C9-R1-35821953751447162690450007744370808208	202211031243_MouseHanqingB23_VMSC01101	Slice10	366	153	587.205	0	2698.89	1279.05	Vip Gaba	CTXsp - CLA-EP-LA-BLA-BMA-PA	Gaba
C9-R1-39341795136054509298850359669529835418	202211031243_MouseHanqingB23_VMSC01101	Slice10	183	101	170.42	0	2810.35	1301.79	Vip Gaba	MOp	Gaba
C9-R1-3988552586826679170642829138363023959	202211031243_MouseHanqingB23_VMSC01101	Slice10	302	145	419.882	1	2905.98	1380.57	MEA Slc17a7 Glut	CTXsp - CLA-EP-LA-BLA-BMA-PA	Glut
C9-R1-45166929880344849692872927450282398655	202211031243_MouseHanqingB23_VMSC01101	Slice10	245	127	366.795	1	2691.49	1307.56	LA-BLA-BMA-PA Glut	CTXsp - CLA-EP-LA-BLA-BMA-PA	Glut
C9-R1-45755770996205454709645448886940127964	202211031243_MouseHanqingB23_VMSC01101	Slice10	132	79	68.5187	1	2869.75	1342.07	MEA Slc17a7 Glut	CTXsp - CLA-EP-LA-BLA-BMA-PA	Glut
C9-R1-50124122255133662256479033102572062611	202211031243_MouseHanqingB23_VMSC01101	Slice10	97	54	366.314	0	2795.39	1353.95	Endo NN	HIP - CA	NN
C9-R1-51601195468198891942861826381866414642	202211031243_MouseHanqingB23_VMSC01101	Slice10	320	145	312.247	2	2813.1	1391.05	LA-BLA-BMA-PA Glut	CTXsp - CLA-EP-LA-BLA-BMA-PA	Glut
C9-R1-59359896836678559868667959516878707060	202211031243_MouseHanqingB23_VMSC01101	Slice10	401	174	887.047	1	2744.2	1281.75	Astro-TE NN	HIP - CA	NN
C9-R1-63472496391875362129843748993918320495	202211031243_MouseHanqingB23_VMSC01101	Slice10	53	42	45.0784	1	2805.6	1431.28	LA-BLA-BMA-PA Glut	CTXsp - CLA-EP-LA-BLA-BMA-PA	Glut
C9-R1-63494229497394513481599431951591510417	202211031243_MouseHanqingB23_VMSC01101	Slice10	677	212	675.411	1	2760.29	1322.9	MEA Slc17a7 Glut		Glut
C9-R1-66439339195657397077655732532411474657	202211031243_MouseHanqingB23_VMSC01101	Slice10	318	152	334.926	0	2848.36	1330.51	MEA Slc17a7 Glut		Glut
C9-R1-69016024527699556726220073632373953415	202211031243_MouseHanqingB23_VMSC01101	Slice10	151	82	68.838	3	2772.66	1355.08	LA-BLA-BMA-PA Glut	CTXsp - CLA-EP-LA-BLA-BMA-PA	Glut
C9-R1-75426705366102327283889582021070665452	202211031243_MouseHanqingB23_VMSC01101	Slice10	97	66	50.3185	1	2895.34	1414.59	IT AON-TT-DP Glut	OLF - AON-TT-DP	Glut
C9-R1-77433947857744453167167368148520884377	202211031243_MouseHanqingB23_VMSC01101	Slice10	53	39	32.2495	0	2783.89	1350.01	CA1-ProS Glut		Glut
C9-R1-81768138249931834275559529052960483472	202211031243_MouseHanqingB23_VMSC01101	Slice10	32	26	118.024	0	2878.82	1300.71	COAp Grxcr2 Glut	OLF - COA-PAA-NLOT-TR	Glut
C9-R1-8381606575456100687147373844400366252	202211031243_MouseHanqingB23_VMSC01101	Slice10	175	103	654.482	1	2819.91	1337.16	Microglia NN	CTXsp - CLA-EP-LA-BLA-BMA-PA	NN
C9-R1-90510466488998799264523703350658598878	202211031243_MouseHanqingB23_VMSC01101	Slice10	17	16	58.944	0	2834.81	1349.41	L5 ET CTX Glut	PL-ILA-ORB	Glut
C9-R1-90512140718520101968544952893791167983	202211031243_MouseHanqingB23_VMSC01101	Slice10	79	54	91.819	1	2788.42	1259.67	LA-BLA-BMA-PA Glut		Glut
C9-R1-91681130724459126900299109032785298903	202211031243_MouseHanqingB23_VMSC01101	Slice10	153	94	147.732	0	2869.1	1373.39	CA1-ProS Glut	HIP - CA	Glut
C9-R1-9796908907787963438713535845479591254	202211031243_MouseHanqingB23_VMSC01101	Slice10	974	255	1065.95	3	2850.63	1246.11	MEA Slc17a7 Glut		Glut
C9-R1-98562006045604414168627430373125993697	202211031243_MouseHanqingB23_VMSC01101	Slice10	614	203	408.497	4	2791.72	1264.8	MEA Slc17a7 Glut	CTXsp - CLA-EP-LA-BLA-BMA-PA	Glut
C9-R1-99296619126549926101130659154445899540	202211031243_MouseHanqingB23_VMSC01101	Slice10	26	21	85.8091	0	2891.46	1450.61	TU-ARH Otp Six6 Gaba	HY LZ	Gaba
C9-R1-99554148656193467481961138525663126565	202211031243_MouseHanqingB23_VMSC01101	Slice10	299	142	604.937	0	2748.41	1358.05	MEA Slc17a7 Glut	CTXsp - CLA-EP-LA-BLA-BMA-PA	Glut
C9-R1-111113606731416462249880112871042381131	202211031243_MouseHanqingB23_VMSC01101	Slice10	324	147	302.637	0	3102.86	1432.53	MEA Slc17a7 Glut		Glut
C9-R1-112228491304796002533815283095444339360	202211031243_MouseHanqingB23_VMSC01101	Slice10	58	46	171.133	0	2922.77	1356.39	LA-BLA-BMA-PA Glut	OLF - COA-PAA-NLOT-TR	Glut
C9-R1-116987229644118054911419901188278411380	202211031243_MouseHanqingB23_VMSC01101	Slice10	240	130	229.136	1	3091.3	1248.6	MEA Slc17a7 Glut		Glut
C9-R1-120085518545309720978386852525500619336	202211031243_MouseHanqingB23_VMSC01101	Slice10	100	72	79.2306	1	3031.68	1378.1	Pvalb Gaba		Gaba
C9-R1-121132501932439691791777491365049275880	202211031243_MouseHanqingB23_VMSC01101	Slice10	25	21	133.35	0	2919.8	1389.6	Microglia NN	CTXsp - CLA-EP-LA-BLA-BMA-PA	NN
C9-R1-125367697007905030200417471689393564107	202211031243_MouseHanqingB23_VMSC01101	Slice10	355	156	809.138	1	3050.91	1294.99	Astro-TE NN	HIP - CA	NN
C9-R1-126175388498440537985190195856219851950	202211031243_MouseHanqingB23_VMSC01101	Slice10	141	88	557.051	0	3089.52	1343.75	Endo NN	MY - MYsat-MYmot post	NN
C9-R1-129332851048364069507757681706490045870	202211031243_MouseHanqingB23_VMSC01101	Slice10	505	180	389.815	3	3060.95	1304.71	MEA Slc17a7 Glut		Glut
C9-R1-13787814154759526331274948838942939183	202211031243_MouseHanqingB23_VMSC01101	Slice10	122	83	114.078	1	3036.06	1457.21	IC Tfap2d Maf Glut	MB - SC	Glut
C9-R1-145319054537871362748500163602321798770	202211031243_MouseHanqingB23_VMSC01101	Slice10	518	179	528.042	0	2927.68	1387.98	MEA Slc17a7 Glut		Glut
C9-R1-154968649675058286049866315019453838215	202211031243_MouseHanqingB23_VMSC01101	Slice10	57	43	44.0899	0	3020.99	1263.08	MEA Slc17a7 Glut		Glut
C9-R1-156460246709442279357072339631483730247	202211031243_MouseHanqingB23_VMSC01101	Slice10	114	73	43.272	0	3014.19	1387.71	MEA Slc17a7 Glut		Glut
C9-R1-158261920972274960880648604484835913212	202211031243_MouseHanqingB23_VMSC01101	Slice10	64	48	37.0653	2	2934.05	1424.59	MEA Slc17a7 Glut	CTXsp - CLA-EP-LA-BLA-BMA-PA	Glut
C9-R1-15839998326905097574807034908151004769	202211031243_MouseHanqingB23_VMSC01101	Slice10	1637	282	1425.03	4	2948.58	1355.09	LA-BLA-BMA-PA Glut	CTXsp - CLA-EP-LA-BLA-BMA-PA	Glut
C9-R1-160088047107822176220740929488377114758	202211031243_MouseHanqingB23_VMSC01101	Slice10	35	34	114.371	1	2992.16	1306.01	Endo NN	MY - MYsat-MYmot post	NN
C9-R1-167802902382676546480858241734266600480	202211031243_MouseHanqingB23_VMSC01101	Slice10	21	21	92.1996	1	3024.07	1328.79	PVH-PVi Six3 Prox1 Gaba	HY - MEZ-PVZ-PVR	Gaba
C9-R1-171213743733599886561647318856775473975	202211031243_MouseHanqingB23_VMSC01101	Slice10	134	87	79.8036	0	2988.81	1396.46	LA-BLA-BMA-PA Glut	CTXsp - CLA-EP-LA-BLA-BMA-PA	Glut
C9-R1-175324290854008899933272364686155040720	202211031243_MouseHanqingB23_VMSC01101	Slice10	671	236	513.958	4	3074.94	1383.98	MEA-BST Sox6 Gaba	CNU - PAL	Gaba
C9-R1-194140003984047025040855432840790393166	202211031243_MouseHanqingB23_VMSC01101	Slice10	650	223	935.607	4	2964.08	1279.65	Pvalb Gaba	OLF - COA-PAA-NLOT-TR	Gaba
C9-R1-200016773322486244573765512389348682441	202211031243_MouseHanqingB23_VMSC01101	Slice10	149	83	250.377	0	2956.52	1285.65	Astro-TE NN	HIP - CA	NN
C9-R1-205191211879587509076786948887797023612	202211031243_MouseHanqingB23_VMSC01101	Slice10	390	156	422.345	3	2893.66	1256.49	Pvalb Gaba		Gaba
C9-R1-2053670604736744234851132784000574710	202211031243_MouseHanqingB23_VMSC01101	Slice10	125	86	91.5347	0	3103.45	1453.16	MEA Slc17a7 Glut	CTXsp - CLA-EP-LA-BLA-BMA-PA	Glut
C9-R1-206221700836001904292104563636772392217	202211031243_MouseHanqingB23_VMSC01101	Slice10	192	114	149.726	1	2995.02	1396.02	MEA Slc17a7 Glut		Glut
C9-R1-207680310443678931768204996194929051363	202211031243_MouseHanqingB23_VMSC01101	Slice10	75	51	261.128	0	3041.57	1413.57	Astro-TE NN	HIP - CA	NN
C9-R1-212014336870467519565302528238888264964	202211031243_MouseHanqingB23_VMSC01101	Slice10	525	194	575.588	1	3005.55	1436.47	Vip Gaba	MOp	Gaba
C9-R1-214029288825464072100211183209378772635	202211031243_MouseHanqingB23_VMSC01101	Slice10	97	63	209.825	0	3035.68	1407.96	Astro-NT NN		NN
C9-R1-219195909924346559717753853086756977001	202211031243_MouseHanqingB23_VMSC01101	Slice10	255	141	424.064	4	3093.95	1408.39	Astro-TE NN	HIP - CA	NN
C9-R1-220595715854996073776698922282631235802	202211031243_MouseHanqingB23_VMSC01101	Slice10	303	112	167.034	1	3067.22	1415.41	MEA Slc17a7 Glut		Glut
C9-R1-228391586744818902498457167959440521570	202211031243_MouseHanqingB23_VMSC01101	Slice10	980	258	897.414	4	3052.42	1366.16	LA-BLA-BMA-PA Glut	CTXsp - CLA-EP-LA-BLA-BMA-PA	Glut
C9-R1-231340840447173565584502686092614498069	202211031243_MouseHanqingB23_VMSC01101	Slice10	286	158	229.508	1	3025.31	1311.62	LA-BLA-BMA-PA Glut	CTXsp - CLA-EP-LA-BLA-BMA-PA	Glut
C9-R1-232239171115856096701952101819921073093	202211031243_MouseHanqingB23_VMSC01101	Slice10	98	62	68.6281	2	3026.72	1298.23	MEA Slc17a7 Glut		Glut
C9-R1-241403819973689464690741786592222570617	202211031243_MouseHanqingB23_VMSC01101	Slice10	286	133	232.159	0	3041.84	1415.79	LA-BLA-BMA-PA Glut	CTXsp - CLA-EP-LA-BLA-BMA-PA	Glut
C9-R1-246405471374823817579411825010358545140	202211031243_MouseHanqingB23_VMSC01101	Slice10	51	32	34.6465	0	3105.72	1402.45	DG Glut	HIP	Glut
C9-R1-247182390272314050948535566502060000611	202211031243_MouseHanqingB23_VMSC01101	Slice10	40	33	37.8482	0	3009.87	1441.76	MEA Slc17a7 Glut	CTXsp - CLA-EP-LA-BLA-BMA-PA	Glut
C9-R1-248462804916830524720889804776787186472	202211031243_MouseHanqingB23_VMSC01101	Slice10	413	159	606.547	2	2903	1360.49	MEA Slc17a7 Glut		Glut
C9-R1-260239848489277050427679349887387876158	202211031243_MouseHanqingB23_VMSC01101	Slice10	15	14	96.2849	0	2927.84	1374.8	Astro-NT NN		NN
C9-R1-264235565317373141719574527139967959947	202211031243_MouseHanqingB23_VMSC01101	Slice10	206	120	135.087	0	2932.43	1442.14	MEA Slc17a7 Glut		Glut
C9-R1-266223105448251903484236854231303866246	202211031243_MouseHanqingB23_VMSC01101	Slice10	57	42	33.0674	1	2955.65	1298.34	MEA Slc17a7 Glut	CTXsp - CLA-EP-LA-BLA-BMA-PA	Glut
C9-R1-26886975444219006597420563306355912909	202211031243_MouseHanqingB23_VMSC01101	Slice10	308	143	575.072	3	2927.41	1446.95	OPC NN		NN
C9-R1-273652085915977777200315945847854113977	202211031243_MouseHanqingB23_VMSC01101	Slice10	245	121	543.767	0	3078.88	1275.44	Astro-TE NN	HIP - CA	NN
C9-R1-28086276229621999419014975080372653546	202211031243_MouseHanqingB23_VMSC01101	Slice10	46	37	35.7268	0	3041.73	1241.48	LA-BLA-BMA-PA Glut	CTXsp - CLA-EP-LA-BLA-BMA-PA	Glut
C9-R1-282519713331987626615542838490638593554	202211031243_MouseHanqingB23_VMSC01101	Slice10	214	120	157.932	1	2981.52	1298.39	MEA Slc17a7 Glut		Glut
C9-R1-284410734059841943213816918712694597426	202211031243_MouseHanqingB23_VMSC01101	Slice10	539	204	590.735	3	3014.78	1316	MEA Slc17a7 Glut		Glut
C9-R1-285011622593314540139310061027761925734	202211031243_MouseHanqingB23_VMSC01101	Slice10	705	217	654.263	2	2974.07	1282.68	MEA Slc17a7 Glut		Glut
C9-R1-290616766540586160734570141005295915019	202211031243_MouseHanqingB23_VMSC01101	Slice10	81	55	161.392	0	2976.06	1423.19	OPC NN		NN
C9-R1-299702937350643886279835809124479824446	202211031243_MouseHanqingB23_VMSC01101	Slice10	286	139	639.531	1	3069.27	1404.66	Astro-TE NN	HIP - CA	NN
C9-R1-306421896846087446019119558630902306017	202211031243_MouseHanqingB23_VMSC01101	Slice10	841	243	830.601	4	3003.06	1254.49	MEA Slc17a7 Glut	CTXsp - CLA-EP-LA-BLA-BMA-PA	Glut
C9-R1-306943629797564625315487277636909070425	202211031243_MouseHanqingB23_VMSC01101	Slice10	90	64	58.3448	0	2999.77	1341.11	LA-BLA-BMA-PA Glut	CTXsp - CLA-EP-LA-BLA-BMA-PA	Glut
C9-R1-324168737845428330817045393531848792760	202211031243_MouseHanqingB23_VMSC01101	Slice10	563	199	710.316	2	2977.95	1305.36	MEA Slc17a7 Glut		Glut
C9-R1-325587280007245234859718302850672873970	202211031243_MouseHanqingB23_VMSC01101	Slice10	113	65	423.228	0	2909.7	1260.11	Endo NN	MY - MYsat-MYmot post	NN
C9-R1-326508678543533096054366362447742171201	202211031243_MouseHanqingB23_VMSC01101	Slice10	1235	279	1186.88	1	3022.83	1291.59	Pvalb Gaba	OLF - COA-PAA-NLOT-TR	Gaba
C9-R1-327216766937438020927226079672557120671	202211031243_MouseHanqingB23_VMSC01101	Slice10	874	230	891.281	4	3017.54	1330.95	MEA Slc17a7 Glut		Glut
C9-R1-327890602332462161173654338253901689287	202211031243_MouseHanqingB23_VMSC01101	Slice10	635	207	910.129	1	3068.57	1345.86	LA-BLA-BMA-PA Glut	CTXsp - CLA-EP-LA-BLA-BMA-PA	Glut
C9-R1-33492261785009235094968935211947971637	202211031243_MouseHanqingB23_VMSC01101	Slice10	652	184	1567.66	2	2925.95	1251.57	Astro-TE NN	HIP - CA	NN
C9-R1-337535539404371064088627789012981991787	202211031243_MouseHanqingB23_VMSC01101	Slice10	61	49	62.8675	0	2901.54	1331.87	DG-PIR Ex IMN		IMN
C9-R1-35800325695440372523872270662410961494	202211031243_MouseHanqingB23_VMSC01101	Slice10	39	25	137.851	0	3071.81	1286.35	Endo NN	HIP - CA	NN
C9-R1-45219408279396060120771195360098087797	202211031243_MouseHanqingB23_VMSC01101	Slice10	365	161	560.156	3	2903.33	1352.5	OPC NN		NN
C9-R1-50950049300260296124415955008765870529	202211031243_MouseHanqingB23_VMSC01101	Slice10	673	201	506.089	3	3071.59	1272.53	MEA Slc17a7 Glut		Glut
C9-R1-53615702779125695849084612190367678593	202211031243_MouseHanqingB23_VMSC01101	Slice10	994	274	851.329	2	3086.01	1328.2	MEA Slc17a7 Glut	OLF - COA-PAA-NLOT-TR	Glut
C9-R1-61455265451850126198512795526617673779	202211031243_MouseHanqingB23_VMSC01101	Slice10	209	108	672.922	1	3047.4	1327.23	Endo NN	ENT	NN
C9-R1-63657253945835995507997861713864457981	202211031243_MouseHanqingB23_VMSC01101	Slice10	221	98	517.833	0	2968.29	1436.15	Astro-TE NN	HIP - CA	NN
C9-R1-67477871076047609437323113042902994072	202211031243_MouseHanqingB23_VMSC01101	Slice10	173	104	171.478	2	3087.84	1260.38	Sst Gaba	CTXsp - CLA-EP-LA-BLA-BMA-PA	Gaba
C9-R1-67692854210523055787582340342548459476	202211031243_MouseHanqingB23_VMSC01101	Slice10	22	19	32.5338	0	2973.69	1410.06	CB Granule Glut	CB - HEM	Glut
C9-R1-68081132644190344567124649332324502113	202211031243_MouseHanqingB23_VMSC01101	Slice10	53	37	231.739	0	2918.88	1313.62	Endo NN	ENT	NN
C9-R1-68926848717441688320151959737903649734	202211031243_MouseHanqingB23_VMSC01101	Slice10	90	65	57.4612	1	2951.22	1335.54	MEA Slc17a7 Glut		Glut
C9-R1-75337886883756316458943297400556996083	202211031243_MouseHanqingB23_VMSC01101	Slice10	15	14	50.091	1	3007.38	1388.03	Endo NN	ENT	NN
C9-R1-76842298354436450441282904131379654946	202211031243_MouseHanqingB23_VMSC01101	Slice10	50	42	39.6809	0	2917.42	1439.82	PVa-ARH Six3 Dopa-Gaba	HY - MEZ-PVZ-PVR	Dopa-Gaba
C9-R1-77001201069620193723411233127776791668	202211031243_MouseHanqingB23_VMSC01101	Slice10	57	46	159.48	0	3028.88	1456.83	LA-BLA-BMA-PA Glut	CTXsp - CLA-EP-LA-BLA-BMA-PA	Glut
C9-R1-84880914007279416608142938031060705061	202211031243_MouseHanqingB23_VMSC01101	Slice10	116	81	123.277	2	2933.57	1447.54	MEA Slc17a7 Glut		Glut
C9-R1-92074321934492615788432086394437849742	202211031243_MouseHanqingB23_VMSC01101	Slice10	247	120	169.974	4	2954.25	1329.77	MEA Slc17a7 Glut		Glut
C9-R1-92597074309200004682289764507675940939	202211031243_MouseHanqingB23_VMSC01101	Slice10	233	122	283.186	1	3087.47	1335.6	Pvalb Gaba	OLF - COA-PAA-NLOT-TR	Gaba
C9-R1-97437228525196382141126610756951840995	202211031243_MouseHanqingB23_VMSC01101	Slice10	917	251	859.233	3	2918.77	1293.86	MEA Slc17a7 Glut		Glut
C9-R1-100334807781214442864391414794533020763	202211031243_MouseHanqingB23_VMSC01101	Slice10	66	46	69.9971	2	3150.73	1284.1	MEA Slc17a7 Glut		Glut
C9-R1-105112846676648144014573039693022214999	202211031243_MouseHanqingB23_VMSC01101	Slice10	56	44	111.764	1	3289.94	1369.42	OPC NN		NN
C9-R1-107262722160921536835058127199794517412	202211031243_MouseHanqingB23_VMSC01101	Slice10	930	222	834.655	3	3096.51	1307.65	MEA Slc17a7 Glut		Glut
C9-R1-108311002095691443518907937349352231144	202211031243_MouseHanqingB23_VMSC01101	Slice10	512	180	364.722	1	3198.3	1340.91	MEA Slc17a7 Glut		Glut
C9-R1-109592891949286151363333963899370355266	202211031243_MouseHanqingB23_VMSC01101	Slice10	72	55	291.247	1	3289.61	1265.2	Peri NN		NN
C9-R1-11503642800900697369615942627894388834	202211031243_MouseHanqingB23_VMSC01101	Slice10	77	59	79.6243	0	3309.05	1411.27	MEA Slc17a7 Glut	CTXsp - CLA-EP-LA-BLA-BMA-PA	Glut
C9-R1-115203867947650016633544981100224185266	202211031243_MouseHanqingB23_VMSC01101	Slice10	916	213	687.527	3	3179.67	1405.82	RHP-COA Ndnf Gaba	OLF - COA-PAA-NLOT-TR	Gaba
C9-R1-118640699732474750491949815659797805905	202211031243_MouseHanqingB23_VMSC01101	Slice10	75	59	38.4431	0	3203.16	1263.31	MEA Slc17a7 Glut		Glut
C9-R1-119568803849703196142856209904148467267	202211031243_MouseHanqingB23_VMSC01101	Slice10	720	225	766.172	4	3276.55	1365.21	MEA Slc17a7 Glut		Glut
C9-R1-123370872020290721093456187698188432013	202211031243_MouseHanqingB23_VMSC01101	Slice10	211	113	146.835	2	3174.05	1413.6	Vip Gaba	CTXsp - CLA-EP-LA-BLA-BMA-PA	Gaba
C9-R1-127297130118352519463193649715048086137	202211031243_MouseHanqingB23_VMSC01101	Slice10	126	78	63.423	0	3170.81	1435.2	MEA Slc17a7 Glut		Glut
C9-R1-127622049570477340611292089784125989896	202211031243_MouseHanqingB23_VMSC01101	Slice10	20	19	55.8997	0	3302.03	1413.65	Pvalb Gaba	PL-ILA-ORB	Gaba
C9-R1-128846108445056022612044764348703205304	202211031243_MouseHanqingB23_VMSC01101	Slice10	1022	238	1068.57	3	3183.99	1286.8	Sst Gaba		Gaba
C9-R1-130136700783958969392178584743548949916	202211031243_MouseHanqingB23_VMSC01101	Slice10	16	15	41.5093	0	3282.38	1431.04	L4/5 IT CTX Glut	MOp	Glut
C9-R1-133088244897513168420056524350481992360	202211031243_MouseHanqingB23_VMSC01101	Slice10	400	165	399.84	2	3168.38	1320.01	MEA Slc17a7 Glut		Glut
C9-R1-144941384251613343666253470836175633198	202211031243_MouseHanqingB23_VMSC01101	Slice10	91	63	366.537	1	3253.54	1324.5	Endo NN	MY - MYsat-MYmot post	NN
C9-R1-151727149972767928584933711425494859845	202211031243_MouseHanqingB23_VMSC01101	Slice10	380	154	301.474	1	3176	1411.11	Vip Gaba	CTXsp - CLA-EP-LA-BLA-BMA-PA	Gaba
C9-R1-156319886150351456465147679660458899133	202211031243_MouseHanqingB23_VMSC01101	Slice10	67	47	146.721	1	3224.44	1334.7	Astro-TE NN	HIP - CA	NN
C9-R1-160930367953335573252555555646691681784	202211031243_MouseHanqingB23_VMSC01101	Slice10	283	123	149.075	2	3225.46	1314.88	MEA Slc17a7 Glut		Glut
C9-R1-164329830451507635136576159509447993314	202211031243_MouseHanqingB23_VMSC01101	Slice10	341	146	444.831	3	3095.43	1449.88	MEA Slc17a7 Glut	CTXsp - CLA-EP-LA-BLA-BMA-PA	Glut
C9-R1-165181978132784192754875607114929638580	202211031243_MouseHanqingB23_VMSC01101	Slice10	170	104	143.996	1	3305.87	1348.42	MEA Slc17a7 Glut		Glut
C9-R1-165661919373227081480898807733195417915	202211031243_MouseHanqingB23_VMSC01101	Slice10	663	208	794.874	2	3162.66	1315.15	MEA Slc17a7 Glut	CTXsp - CLA-EP-LA-BLA-BMA-PA	Glut
C9-R1-167301531529413897077174783895989908113	202211031243_MouseHanqingB23_VMSC01101	Slice10	277	145	190.851	1	3233.56	1280.49	LA-BLA-BMA-PA Glut	CTXsp - CLA-EP-LA-BLA-BMA-PA	Glut
C9-R1-168125258186633319080130986542445037982	202211031243_MouseHanqingB23_VMSC01101	Slice10	190	102	350.581	0	3159.69	1436.87	Vip Gaba	ENT	Gaba
C9-R1-170312801930573505314405703564238355196	202211031243_MouseHanqingB23_VMSC01101	Slice10	192	104	118.868	1	3133.5	1459.77	LA-BLA-BMA-PA Glut	CTXsp - CLA-EP-LA-BLA-BMA-PA	Glut
C9-R1-17050951979294737016641744604020174100	202211031243_MouseHanqingB23_VMSC01101	Slice10	175	112	174.663	1	3216.71	1413.22	MEA Slc17a7 Glut		Glut
C9-R1-170993040756382480867274325552335030128	202211031243_MouseHanqingB23_VMSC01101	Slice10	133	80	95.2395	1	3274.6	1398.04	Lamp5 Gaba	VIS	Gaba
C9-R1-178728634653151659250583377529106687361	202211031243_MouseHanqingB23_VMSC01101	Slice10	46	38	115.329	1	3244.31	1422.67	MEA Slc17a7 Glut	CTXsp - CLA-EP-LA-BLA-BMA-PA	Glut
C9-R1-185412495530899921267581558364347368256	202211031243_MouseHanqingB23_VMSC01101	Slice10	169	100	194.21	3	3274.12	1299.66	LA-BLA-BMA-PA Glut	CTXsp - CLA-EP-LA-BLA-BMA-PA	Glut
C9-R1-191341599326784113867507114298082036180	202211031243_MouseHanqingB23_VMSC01101	Slice10	336	151	257.414	0	3238.26	1384.11	MEA Slc17a7 Glut		Glut
C9-R1-195271898367333267524726145743557717590	202211031243_MouseHanqingB23_VMSC01101	Slice10	133	86	81.8944	1	3281.57	1338.86	MEA Slc17a7 Glut		Glut
C9-R1-201047911394343984878995304983096604426	202211031243_MouseHanqingB23_VMSC01101	Slice10	864	226	797.293	4	3258.13	1366.13	MEA Slc17a7 Glut		Glut
C9-R1-201054899530759759343449299559135261445	202211031243_MouseHanqingB23_VMSC01101	Slice10	228	121	147.579	2	3225.3	1429.2	LA-BLA-BMA-PA Glut	CTXsp - CLA-EP-LA-BLA-BMA-PA	Glut
C9-R1-206247184473970614911467788923810968473	202211031243_MouseHanqingB23_VMSC01101	Slice10	74	53	65.142	0	3123.4	1437.52	MEA Slc17a7 Glut		Glut
C9-R1-207274826778712720722890961595240095540	202211031243_MouseHanqingB23_VMSC01101	Slice10	315	142	231.586	3	3161.31	1402.63	Lamp5 Gaba	VIS	Gaba
C9-R1-209882665392231621192302441818249811852	202211031243_MouseHanqingB23_VMSC01101	Slice10	330	158	564.268	1	3103.42	1332.38	Astro-TE NN	HIP - CA	NN
C9-R1-213328684917666557232609281868937123925	202211031243_MouseHanqingB23_VMSC01101	Slice10	144	80	435.572	4	3231.73	1318.99	Astro-TE NN	HIP - CA	NN
C9-R1-219180173064296350885125193244017801037	202211031243_MouseHanqingB23_VMSC01101	Slice10	291	139	336.177	2	3203.11	1381.03	MEA Slc17a7 Glut		Glut
C9-R1-2214376718271887944949706725814176020	202211031243_MouseHanqingB23_VMSC01101	Slice10	278	136	335.35	0	3107.58	1444.16	LA-BLA-BMA-PA Glut	CTXsp - CLA-EP-LA-BLA-BMA-PA	Glut
C9-R1-221482386429448092531662636860884278316	202211031243_MouseHanqingB23_VMSC01101	Slice10	262	123	148.152	1	3298.85	1392.48	MEA Slc17a7 Glut		Glut
C9-R1-223959034018274052248354386875771720507	202211031243_MouseHanqingB23_VMSC01101	Slice10	132	87	120.547	1	3101.75	1303.44	MEA Slc17a7 Glut		Glut
C9-R1-22420136377128114486566105404595386592	202211031243_MouseHanqingB23_VMSC01101	Slice10	88	66	39.6678	0	3158.99	1377.2	MEA Slc17a7 Glut	CTXsp - CLA-EP-LA-BLA-BMA-PA	Glut
C9-R1-226342381375397460271215070219654174885	202211031243_MouseHanqingB23_VMSC01101	Slice10	312	135	428.171	2	3208.4	1440.6	Vip Gaba	ENT	Gaba
C9-R1-22710858117249412533353704314281972184	202211031243_MouseHanqingB23_VMSC01101	Slice10	443	190	520.204	1	3236.21	1390.75	Vip Gaba	CTXsp - CLA-EP-LA-BLA-BMA-PA	Gaba
C9-R1-23283746714171892052631168087445903564	202211031243_MouseHanqingB23_VMSC01101	Slice10	117	82	170.988	0	3162.82	1460.74	MEA Slc17a7 Glut	STR - sAMY	Glut
C9-R1-234632260081701629554783759428671791711	202211031243_MouseHanqingB23_VMSC01101	Slice10	1023	235	882.529	3	3123.4	1374.39	MEA Slc17a7 Glut		Glut
C9-R1-237999692057558627695695149477808746625	202211031243_MouseHanqingB23_VMSC01101	Slice10	396	184	494.336	3	3216.34	1301.33	MEA Slc17a7 Glut		Glut
C9-R1-241311326533338060702146258796743401757	202211031243_MouseHanqingB23_VMSC01101	Slice10	311	135	325.902	0	3245.33	1381.74	MEA Slc17a7 Glut		Glut
C9-R1-247881332533597920259726219337664750299	202211031243_MouseHanqingB23_VMSC01101	Slice10	97	63	127.992	1	3227.73	1278.81	Pvalb Gaba	OLF - COA-PAA-NLOT-TR	Gaba
C9-R1-254243538407314118863513332416235583565	202211031243_MouseHanqingB23_VMSC01101	Slice10	743	208	730.825	4	3217.69	1435.14	MEA Slc17a7 Glut		Glut
C9-R1-255344829664748649135864733249186875542	202211031243_MouseHanqingB23_VMSC01101	Slice10	540	203	604.141	2	3244.69	1301.82	MEA Slc17a7 Glut		Glut
C9-R1-255918668068141519219636532866123124587	202211031243_MouseHanqingB23_VMSC01101	Slice10	56	39	229.849	0	3234.1	1312.02	Endo NN	MY - MYsat-MYmot post	NN
C9-R1-259543464746487019248787896296799132765	202211031243_MouseHanqingB23_VMSC01101	Slice10	919	245	761.461	4	3098.72	1365.1	MEA Slc17a7 Glut		Glut
C9-R1-263358592416764376983745688388726166529	202211031243_MouseHanqingB23_VMSC01101	Slice10	629	213	1031.35	1	3221.14	1357.38	MEA Slc17a7 Glut		Glut
C9-R1-263994370930265575611772624397966938644	202211031243_MouseHanqingB23_VMSC01101	Slice10	756	223	571.726	1	3132.74	1340.64	MEA Slc17a7 Glut		Glut
C9-R1-264275741525990328526666766174812054528	202211031243_MouseHanqingB23_VMSC01101	Slice10	132	74	82.8917	0	3262.07	1427.58	RHP-COA Ndnf Gaba	STR - sAMY	Gaba
C9-R1-270038057017086788550672351064558737022	202211031243_MouseHanqingB23_VMSC01101	Slice10	207	117	252.467	2	3190.9	1328.28	MEA Slc17a7 Glut		Glut
C9-R1-270191125053901905140277623262244802411	202211031243_MouseHanqingB23_VMSC01101	Slice10	321	152	280.951	1	3223.14	1286.8	MEA Slc17a7 Glut		Glut
C9-R1-274012421377726675132080359275857958393	202211031243_MouseHanqingB23_VMSC01101	Slice10	56	43	46.8193	1	3102.61	1308.46	MEA Slc17a7 Glut		Glut
C9-R1-279970425683780257094508091200494226072	202211031243_MouseHanqingB23_VMSC01101	Slice10	193	107	182.387	2	3294.31	1326.17	MEA Slc17a7 Glut		Glut
C9-R1-283727473229915492635474531263801302537	202211031243_MouseHanqingB23_VMSC01101	Slice10	203	104	142.216	2	3300.04	1388.81	MEA Slc17a7 Glut		Glut
C9-R1-297563259171094498607262076206572903071	202211031243_MouseHanqingB23_VMSC01101	Slice10	73	57	47.8734	1	3130.69	1336	MEA Slc17a7 Glut		Glut
C9-R1-298426411865035589769333806516931317970	202211031243_MouseHanqingB23_VMSC01101	Slice10	94	62	224.727	0	3114.92	1276.54	Sncg Gaba	PL-ILA-ORB	Gaba
C9-R1-302494034519639723774555382782231785077	202211031243_MouseHanqingB23_VMSC01101	Slice10	161	88	383.495	4	3266.29	1395.45	Astro-TE NN	HIP - CA	NN
C9-R1-302903746741905160944192256418456669979	202211031243_MouseHanqingB23_VMSC01101	Slice10	357	152	325.802	0	3262.51	1321.47	MEA Slc17a7 Glut		Glut
C9-R1-307028733792515317916626836482749525326	202211031243_MouseHanqingB23_VMSC01101	Slice10	40	37	67.5171	0	3270.12	1404.25	PB Pax5 Glut	MB - PAG-RAmb	Glut
C9-R1-316060811695924897294722201565525528937	202211031243_MouseHanqingB23_VMSC01101	Slice10	19	19	44.8073	0	3132.42	1270.01	LSX Prdm12 do Gaba	STR - LSX	Gaba
C9-R1-317542534627137095873019175244401703570	202211031243_MouseHanqingB23_VMSC01101	Slice10	191	109	181.884	2	3241.39	1314.83	MEA Slc17a7 Glut		Glut
C9-R1-321042247583521740360325142914161240137	202211031243_MouseHanqingB23_VMSC01101	Slice10	106	68	89.2996	1	3109.96	1320.12	Pvalb Gaba		Gaba
C9-R1-324491550366396221951642464381002451082	202211031243_MouseHanqingB23_VMSC01101	Slice10	157	87	86.264	1	3272.28	1424.72	MEA Slc17a7 Glut		Glut
C9-R1-325192997146459442852591690105908972082	202211031243_MouseHanqingB23_VMSC01101	Slice10	423	181	477.895	2	3133.61	1370.34	MEA Slc17a7 Glut	OLF - COA-PAA-NLOT-TR	Glut
C9-R1-334013278974840944730559519475587426901	202211031243_MouseHanqingB23_VMSC01101	Slice10	67	56	83.6484	1	3235.24	1285.24	MEA Slc17a7 Glut	CTXsp - CLA-EP-LA-BLA-BMA-PA	Glut
C9-R1-334104840026500850025510996522319797231	202211031243_MouseHanqingB23_VMSC01101	Slice10	35	24	121.855	1	3248.03	1339.78	Endo NN	MY - MYsat-MYmot post	NN
C9-R1-339476151122154899707192607126349583567	202211031243_MouseHanqingB23_VMSC01101	Slice10	680	237	887.244	4	3145.92	1418.19	MEA Slc17a7 Glut		Glut
C9-R1-34137428052517416288893017891116593291	202211031243_MouseHanqingB23_VMSC01101	Slice10	547	180	433.918	2	3117.95	1442.16	MEA Slc17a7 Glut		Glut
C9-R1-36043612443287236389700471472535302162	202211031243_MouseHanqingB23_VMSC01101	Slice10	156	94	114.883	3	3134.9	1408.3	MEA Slc17a7 Glut	CTXsp - CLA-EP-LA-BLA-BMA-PA	Glut
C9-R1-39251173404197627067533629710243099279	202211031243_MouseHanqingB23_VMSC01101	Slice10	179	89	77.1355	0	3147.97	1378.28	MEA Slc17a7 Glut		Glut
C9-R1-39895701027587481189200904437516157066	202211031243_MouseHanqingB23_VMSC01101	Slice10	499	190	565.895	0	3146.08	1319.91	Vip Gaba		Gaba
C9-R1-59273199983798144581305822775414325589	202211031243_MouseHanqingB23_VMSC01101	Slice10	130	89	131.627	1	3157.48	1408.2	Lamp5 Gaba	VIS	Gaba
C9-R1-600947569652351040144534284645824625	202211031243_MouseHanqingB23_VMSC01101	Slice10	590	215	725.192	3	3262.83	1377.58	Vip Gaba	CTXsp - CLA-EP-LA-BLA-BMA-PA	Gaba
C9-R1-62351239770663675294862468130370891684	202211031243_MouseHanqingB23_VMSC01101	Slice10	50	37	279.306	0	3206.51	1385.08	Endo NN	MY - MYsat-MYmot post	NN
C9-R1-64992102183637590116163808443869287400	202211031243_MouseHanqingB23_VMSC01101	Slice10	52	40	57.5181	0	3111.74	1446.59	DG Glut	HIP	Glut
C9-R1-66321475600010429473667456112946221028	202211031243_MouseHanqingB23_VMSC01101	Slice10	188	99	634.501	0	3178.75	1319.04	Astro-TE NN	HIP - CA	NN
C9-R1-70850156772567317298190235040627719091	202211031243_MouseHanqingB23_VMSC01101	Slice10	292	140	230.803	1	3267.64	1253.43	MEA Slc17a7 Glut		Glut
C9-R1-74687557295135218785550444771643528587	202211031243_MouseHanqingB23_VMSC01101	Slice10	338	150	282.902	2	3302.03	1411.92	MEA Slc17a7 Glut		Glut
C9-R1-77743882501237551847016723821593770720	202211031243_MouseHanqingB23_VMSC01101	Slice10	920	261	707.407	4	3253.6	1403.23	LA-BLA-BMA-PA Glut	CTXsp - CLA-EP-LA-BLA-BMA-PA	Glut
C9-R1-82975279739499828030176027554894526430	202211031243_MouseHanqingB23_VMSC01101	Slice10	268	122	412.608	1	3185.45	1268.93	MEA Slc17a7 Glut		Glut
C9-R1-85676756282592419514201895817051446057	202211031243_MouseHanqingB23_VMSC01101	Slice10	658	222	889.667	1	3271.9	1440.76	MEA Slc17a7 Glut		Glut
C9-R1-85999770929797855212351232658149317925	202211031243_MouseHanqingB23_VMSC01101	Slice10	16	16	58.6772	0	3290.75	1273.63	CA1-ProS Glut	HIP	Glut
C9-R1-105281322584990390794213594789509117566	202211031243_MouseHanqingB23_VMSC01101	Slice10	354	147	257.217	3	3339.6	1391.85	MEA Slc17a7 Glut		Glut
C9-R1-105527325467883101113087337244844188912	202211031243_MouseHanqingB23_VMSC01101	Slice10	215	117	307.917	2	3363.2	1436.46	Vip Gaba	MOp	Gaba
C9-R1-108773016775489657058730583120484446419	202211031243_MouseHanqingB23_VMSC01101	Slice10	393	155	613.239	0	3508.73	1266.68	MEA Slc17a7 Glut		Glut
C9-R1-115546298064471565464747908824570730052	202211031243_MouseHanqingB23_VMSC01101	Slice10	986	244	990.274	4	3508.24	1296.33	MEA Slc17a7 Glut		Glut
C9-R1-124889156218360628658419214874382311436	202211031243_MouseHanqingB23_VMSC01101	Slice10	749	216	858.634	4	3345.49	1456.22	Vip Gaba	CTXsp - CLA-EP-LA-BLA-BMA-PA	Gaba
C9-R1-126043358093276728539091406020881863467	202211031243_MouseHanqingB23_VMSC01101	Slice10	291	137	384.811	2	3347.7	1325.16	LA-BLA-BMA-PA Glut	CTXsp - CLA-EP-LA-BLA-BMA-PA	Glut
C9-R1-127945440878461874983226650246282916680	202211031243_MouseHanqingB23_VMSC01101	Slice10	311	151	282.832	1	3378.91	1414.96	MEA Slc17a7 Glut		Glut
C9-R1-133994387498673245388157327869006642070	202211031243_MouseHanqingB23_VMSC01101	Slice10	57	45	144.583	1	3352.24	1409.24	Astro-NT NN		NN
C9-R1-139236351975277825537323618799333552447	202211031243_MouseHanqingB23_VMSC01101	Slice10	97	62	72.639	1	3465.96	1404	MEA Slc17a7 Glut		Glut
C9-R1-146213533192619270528352681882024847035	202211031243_MouseHanqingB23_VMSC01101	Slice10	348	142	288.229	4	3309.63	1382.19	MEA Slc17a7 Glut		Glut
C9-R1-147255855868270406429744446377696671405	202211031243_MouseHanqingB23_VMSC01101	Slice10	129	65	384.868	2	3385.29	1361.4	Astro-TE NN	HIP - CA	NN
C9-R1-149615323229768656754670143509460242477	202211031243_MouseHanqingB23_VMSC01101	Slice10	339	147	183.026	1	3341.65	1381.59	MEA Slc17a7 Glut		Glut
C9-R1-154815203457305179111785721688306734603	202211031243_MouseHanqingB23_VMSC01101	Slice10	494	188	353.253	4	3453.87	1389.64	MEA Slc17a7 Glut		Glut
C9-R1-156721229644206329883174891901817554745	202211031243_MouseHanqingB23_VMSC01101	Slice10	68	45	34.7121	0	3412.45	1437.7	MEA Slc17a7 Glut		Glut
C9-R1-15722165987018428416975435247167174532	202211031243_MouseHanqingB23_VMSC01101	Slice10	121	79	456.331	0	3306.82	1372.84	Endo NN	MY - MYsat-MYmot post	NN
C9-R1-158402353925433142042799087893493265378	202211031243_MouseHanqingB23_VMSC01101	Slice10	242	118	204.502	2	3371.95	1253.45	MEA Slc17a7 Glut	OLF - COA-PAA-NLOT-TR	Glut
C9-R1-159326528898574195200578153177087236055	202211031243_MouseHanqingB23_VMSC01101	Slice10	11	10	36.6935	0	3444.04	1466.59	DMH Hmx2 Gaba	HY - MEZ-PVZ-PVR	Gaba
C9-R1-166959990811511912128876577236137913975	202211031243_MouseHanqingB23_VMSC01101	Slice10	160	89	220.301	0	3504.73	1271.27	MEA Slc17a7 Glut		Glut
C9-R1-169704123011549961477924046743452418938	202211031243_MouseHanqingB23_VMSC01101	Slice10	166	88	86.1634	2	3372.7	1369.6	Sst Gaba	CTXsp - CLA-EP-LA-BLA-BMA-PA	Gaba
C9-R1-170091571684418241688318237532241563851	202211031243_MouseHanqingB23_VMSC01101	Slice10	218	125	235.684	0	3338.85	1399.63	MEA Slc17a7 Glut	CTXsp - CLA-EP-LA-BLA-BMA-PA	Glut
C9-R1-17243217748083934165093386034566842076	202211031243_MouseHanqingB23_VMSC01101	Slice10	405	167	416.225	4	3318.33	1444.18	MEA Slc17a7 Glut		Glut
C9-R1-173021595216711360192909782357295912050	202211031243_MouseHanqingB23_VMSC01101	Slice10	40	36	77.3061	1	3294.67	1256.53	PVH-PVHd-SO Otp Glut		Glut
C9-R1-173921446584100927412643360480728728578	202211031243_MouseHanqingB23_VMSC01101	Slice10	68	54	62.1152	0	3432.97	1401.68	COAp Grxcr2 Glut	OLF - COA-PAA-NLOT-TR	Glut
C9-R1-180937731526586728546595366898199397621	202211031243_MouseHanqingB23_VMSC01101	Slice10	290	126	196.554	1	3405.48	1400.82	MEA Slc17a7 Glut	OLF - COA-PAA-NLOT-TR	Glut
C9-R1-182149272252577510703491345926513474974	202211031243_MouseHanqingB23_VMSC01101	Slice10	289	141	315.081	1	3459.05	1417.61	MEA Slc17a7 Glut		Glut
C9-R1-184614805831756068239727167284905317398	202211031243_MouseHanqingB23_VMSC01101	Slice10	208	111	142.47	1	3333.12	1414.37	MEA Slc17a7 Glut		Glut
C9-R1-186666137293519820967248305492048094315	202211031243_MouseHanqingB23_VMSC01101	Slice10	13	12	35.0445	1	3511.54	1359.13	Astro-TE NN	HIP - CA	NN
C9-R1-190968302846312990640468879944079225844	202211031243_MouseHanqingB23_VMSC01101	Slice10	430	170	234.687	1	3369.25	1272.46	MEA Slc17a7 Glut		Glut
C9-R1-192242099185911638640418459208330663712	202211031243_MouseHanqingB23_VMSC01101	Slice10	79	57	69.4722	0	3402.19	1340.5	MEA Slc17a7 Glut		Glut
C9-R1-192268505138155331372461683407865357580	202211031243_MouseHanqingB23_VMSC01101	Slice10	16	15	31.904	0	3334.04	1279.64	L2/3 IT CTX Glut	TEa-PERI-ECT	Glut
C9-R1-196069127374041496166023307677802515003	202211031243_MouseHanqingB23_VMSC01101	Slice10	605	207	719.199	3	3297.32	1436.13	MEA Slc17a7 Glut		Glut
C9-R1-199832649333267124520820075943930447125	202211031243_MouseHanqingB23_VMSC01101	Slice10	129	77	94.1853	1	3511.81	1275.48	MEA Slc17a7 Glut		Glut
C9-R1-200354595337602787244093967097449349729	202211031243_MouseHanqingB23_VMSC01101	Slice10	273	148	470.712	1	3330.15	1305.45	MEA Slc17a7 Glut		Glut
C9-R1-200812658421879615294143356444405556935	202211031243_MouseHanqingB23_VMSC01101	Slice10	71	55	39.0729	0	3388.47	1453.79	Pvalb Gaba		Gaba
C9-R1-201678403596832029889215539614217419361	202211031243_MouseHanqingB23_VMSC01101	Slice10	250	125	192.115	3	3446.74	1406.38	MEA Slc17a7 Glut		Glut
C9-R1-202177241173163094463032664936661849837	202211031243_MouseHanqingB23_VMSC01101	Slice10	339	150	273.974	2	3460.45	1443.42	MEA Slc17a7 Glut	STR - sAMY	Glut
C9-R1-204458198108541028805033642495279450940	202211031243_MouseHanqingB23_VMSC01101	Slice10	82	60	246.016	1	3470.23	1358.91	Astro-TE NN	HIP - CA	NN
C9-R1-205343421127929762384783473286929188338	202211031243_MouseHanqingB23_VMSC01101	Slice10	228	123	184.675	1	3294.67	1294.54	MEA Slc17a7 Glut		Glut
C9-R1-207607240325159769078121004532890747758	202211031243_MouseHanqingB23_VMSC01101	Slice10	305	163	699.792	4	3409.05	1345.95	OPC NN		NN
C9-R1-213097785350890604551863742614335187872	202211031243_MouseHanqingB23_VMSC01101	Slice10	501	184	662.267	0	3488.75	1287.31	MEA Slc17a7 Glut		Glut
C9-R1-216249681654899877027376154234831756740	202211031243_MouseHanqingB23_VMSC01101	Slice10	1126	269	1163.69	3	3324.05	1263.71	MEA Slc17a7 Glut		Glut
C9-R1-217077015471851619902424249969535266136	202211031243_MouseHanqingB23_VMSC01101	Slice10	677	202	487.032	1	3353.53	1307.23	Pvalb Gaba	OLF - COA-PAA-NLOT-TR	Gaba
C9-R1-219494995455644820747175500272073773796	202211031243_MouseHanqingB23_VMSC01101	Slice10	231	128	963.172	2	3358.39	1277.8	Peri NN		NN
C9-R1-219578218698790601205775392235789788421	202211031243_MouseHanqingB23_VMSC01101	Slice10	340	152	356.271	2	3462.78	1297.19	MEA Slc17a7 Glut		Glut
C9-R1-220574938867140938916527737151105014777	202211031243_MouseHanqingB23_VMSC01101	Slice10	279	133	277.202	0	3378.54	1275.16	MEA Slc17a7 Glut		Glut
C9-R1-22413981153546100105368371900161181886	202211031243_MouseHanqingB23_VMSC01101	Slice10	1127	268	1193.07	3	3428.32	1412.53	MEA Slc17a7 Glut		Glut
C9-R1-224794783500431659531248900708322710193	202211031243_MouseHanqingB23_VMSC01101	Slice10	508	199	444.525	4	3376.75	1282.39	MEA Slc17a7 Glut		Glut
C9-R1-225876024747616512429654605418776674429	202211031243_MouseHanqingB23_VMSC01101	Slice10	72	43	392.055	0	3413.91	1303.78	Astro-TE NN	HIP - CA	NN
C9-R1-22616137951378761192238010385692252858	202211031243_MouseHanqingB23_VMSC01101	Slice10	80	60	89.2559	0	3436.86	1441.91	OPC NN		NN
C9-R1-231697294854819803341973758875821563864	202211031243_MouseHanqingB23_VMSC01101	Slice10	181	104	229.342	1	3468.12	1275.43	MEA Slc17a7 Glut		Glut
C9-R1-232096090004580165106886969992147810511	202211031243_MouseHanqingB23_VMSC01101	Slice10	691	205	625.705	1	3379.29	1295.25	MEA Slc17a7 Glut		Glut
C9-R1-232141352794391519105546715164802178075	202211031243_MouseHanqingB23_VMSC01101	Slice10	23	22	63.6767	0	3294.24	1310.74	Astro-TE NN	HIP - CA	NN
C9-R1-232555855322852320481481310391518186683	202211031243_MouseHanqingB23_VMSC01101	Slice10	630	209	517.121	1	3347.54	1391.1	MEA Slc17a7 Glut	CTXsp - CLA-EP-LA-BLA-BMA-PA	Glut
C9-R1-238019664569924419319937727135202663738	202211031243_MouseHanqingB23_VMSC01101	Slice10	623	213	636.15	4	3473.68	1448.17	MEA Slc17a7 Glut		Glut
C9-R1-239840511146721433572780144520076821845	202211031243_MouseHanqingB23_VMSC01101	Slice10	62	49	49.8417	1	3485.56	1443.53	MEA Slc17a7 Glut		Glut
C9-R1-243623617474925409519105335311564507669	202211031243_MouseHanqingB23_VMSC01101	Slice10	382	167	477.234	1	3360.28	1302.75	MEA Slc17a7 Glut		Glut
C9-R1-243624060158744923853875954345365370358	202211031243_MouseHanqingB23_VMSC01101	Slice10	516	193	742.565	3	3486.75	1397.85	MEA Slc17a7 Glut		Glut
C9-R1-244710354631997472749429595253096946383	202211031243_MouseHanqingB23_VMSC01101	Slice10	532	198	483.043	4	3451.54	1419.77	MEA Slc17a7 Glut		Glut
C9-R1-249644778688201211160827269558268943131	202211031243_MouseHanqingB23_VMSC01101	Slice10	17	16	34.6946	0	3474.39	1429.22	Astro-TE NN	HIP - CA	NN
C9-R1-254641603353221990114055987719468556864	202211031243_MouseHanqingB23_VMSC01101	Slice10	25	23	41.8067	0	3385.77	1398.06	Astro-NT NN		NN
C9-R1-256961224492035898130082244439723080374	202211031243_MouseHanqingB23_VMSC01101	Slice10	801	230	774.491	4	3322.48	1396.5	MEA Slc17a7 Glut		Glut
C9-R1-261692616503177928305372323530945903778	202211031243_MouseHanqingB23_VMSC01101	Slice10	204	125	342.169	0	3336.04	1265.22	OPC NN		NN
C9-R1-266294768114329151649855174651843229109	202211031243_MouseHanqingB23_VMSC01101	Slice10	413	170	348.91	3	3465.1	1412.1	MEA Slc17a7 Glut		Glut
C9-R1-271231908727788881428406979513572013934	202211031243_MouseHanqingB23_VMSC01101	Slice10	290	143	192.911	3	3402.51	1336.29	MEA Slc17a7 Glut		Glut
C9-R1-273915853727733684784335888589869990702	202211031243_MouseHanqingB23_VMSC01101	Slice10	31	29	145.851	0	3342.03	1332.02	COAp Grxcr2 Glut	OLF - COA-PAA-NLOT-TR	Glut
C9-R1-277910114931951873932495989278101873046	202211031243_MouseHanqingB23_VMSC01101	Slice10	201	97	118.977	0	3512.19	1325.97	Sst Gaba	ENT	Gaba
C9-R1-279922265428373572054059221482601120459	202211031243_MouseHanqingB23_VMSC01101	Slice10	64	50	47.6766	2	3472.28	1373.65	MEA Slc17a7 Glut		Glut
C9-R1-281700863688392303209380116808454160766	202211031243_MouseHanqingB23_VMSC01101	Slice10	395	177	535.22	2	3357.04	1464.7	MEA Slc17a7 Glut	STR - sAMY	Glut
C9-R1-285796989555769012606862882856751008033	202211031243_MouseHanqingB23_VMSC01101	Slice10	402	189	1046.04	3	3453.97	1319.6	MEA Slc17a7 Glut		Glut
C9-R1-293947081774846331305832031884583559835	202211031243_MouseHanqingB23_VMSC01101	Slice10	348	162	412.07	3	3460.4	1450.33	MEA Slc17a7 Glut		Glut
C9-R1-294179212372123436287388002296948396074	202211031243_MouseHanqingB23_VMSC01101	Slice10	460	199	1051.39	1	3327.67	1316.68	MEA Slc17a7 Glut		Glut
C9-R1-295472640908284199897577169255762663290	202211031243_MouseHanqingB23_VMSC01101	Slice10	308	142	485.335	4	3443.77	1461.03	MEA Slc17a7 Glut		Glut
C9-R1-301784837543166345870115087449576362543	202211031243_MouseHanqingB23_VMSC01101	Slice10	142	92	277.027	3	3476.76	1466.97	COAp Grxcr2 Glut	OLF - COA-PAA-NLOT-TR	Glut
C9-R1-307981021478501786301631095290313940017	202211031243_MouseHanqingB23_VMSC01101	Slice10	60	38	145.002	0	3468.12	1289.68	Astro-NT NN		NN
C9-R1-312316108577827510574596006171166836753	202211031243_MouseHanqingB23_VMSC01101	Slice10	71	51	61.7521	0	3383.77	1276.72	MEA Slc17a7 Glut		Glut
C9-R1-319007905703198557907531300801253338263	202211031243_MouseHanqingB23_VMSC01101	Slice10	666	193	542.35	3	3322.48	1306.37	MEA Slc17a7 Glut		Glut
C9-R1-323639661288493279607990174718079803979	202211031243_MouseHanqingB23_VMSC01101	Slice10	49	37	36.6672	0	3410.77	1275.97	L2/3 IT CTX Glut		Glut
C9-R1-325383468897266892608013693423274562341	202211031243_MouseHanqingB23_VMSC01101	Slice10	68	53	67.2896	0	3416.44	1355.46	MEA Slc17a7 Glut		Glut
C9-R1-326171604194028585317417498786987029013	202211031243_MouseHanqingB23_VMSC01101	Slice10	91	59	57.8593	0	3440.42	1267.92	MEA Slc17a7 Glut		Glut
C9-R1-330237052496144608472401454987044328787	202211031243_MouseHanqingB23_VMSC01101	Slice10	46	40	105.562	0	3352.24	1403.57	Astro-TE NN	HIP - CA	NN
C9-R1-333374590756665231616195387587402747641	202211031243_MouseHanqingB23_VMSC01101	Slice10	197	110	186.665	0	3445.98	1450.77	MEA Slc17a7 Glut		Glut
C9-R1-336197460003407048457454848529319994445	202211031243_MouseHanqingB23_VMSC01101	Slice10	353	182	306.6	4	3346.89	1400.49	MEA Slc17a7 Glut		Glut
C9-R1-336552553037845359598153093710881401153	202211031243_MouseHanqingB23_VMSC01101	Slice10	310	127	297.358	1	3369.36	1341.52	MEA Slc17a7 Glut		Glut
C9-R1-338202462003813208850564788623444747270	202211031243_MouseHanqingB23_VMSC01101	Slice10	191	115	282.657	1	3360.72	1464.75	MEA Slc17a7 Glut		Glut
C9-R1-37030827602068145919887111984997602013	202211031243_MouseHanqingB23_VMSC01101	Slice10	60	49	77.9053	0	3294.67	1460.7	MEA Slc17a7 Glut		Glut
C9-R1-37446054765132172903054043857145549701	202211031243_MouseHanqingB23_VMSC01101	Slice10	174	107	86.4259	0	3327.67	1346.28	LA-BLA-BMA-PA Glut	OLF - COA-PAA-NLOT-TR	Glut
C9-R1-52549988511646478533057465166398853252	202211031243_MouseHanqingB23_VMSC01101	Slice10	35	30	35.9543	0	3405.91	1275.16	MEA-COA-BMA Ccdc42 Glut		Glut
C9-R1-52558196287678646332777336704028404504	202211031243_MouseHanqingB23_VMSC01101	Slice10	18	17	99.2242	0	3296.67	1466.7	MEA Slc17a7 Glut	CTXsp - CLA-EP-LA-BLA-BMA-PA	Glut
C9-R1-62554541693803527886026331453972318945	202211031243_MouseHanqingB23_VMSC01101	Slice10	101	76	121.304	0	3297.48	1343.79	MEA Slc17a7 Glut		Glut
C9-R1-64282496946719150544625112974838632114	202211031243_MouseHanqingB23_VMSC01101	Slice10	168	104	96.9016	2	3368.82	1401.52	MEA Slc17a7 Glut		Glut
C9-R1-66865771353237033838439559935770508209	202211031243_MouseHanqingB23_VMSC01101	Slice10	83	58	69.1967	1	3466.83	1288.5	MEA Slc17a7 Glut	CTXsp - CLA-EP-LA-BLA-BMA-PA	Glut
C9-R1-67142581390778008471320913019618669663	202211031243_MouseHanqingB23_VMSC01101	Slice10	649	205	687.422	2	3446.31	1443.53	MEA Slc17a7 Glut	STR - sAMY	Glut
C9-R1-67635065019299811856180812139497741562	202211031243_MouseHanqingB23_VMSC01101	Slice10	70	54	101.332	0	3477.57	1443.37	MEA Slc17a7 Glut		Glut
C9-R1-69289868593711734087069704063960167129	202211031243_MouseHanqingB23_VMSC01101	Slice10	136	83	152.784	0	3460.72	1421.55	MEA Slc17a7 Glut		Glut
C9-R1-72160542540133338680981826461735736213	202211031243_MouseHanqingB23_VMSC01101	Slice10	141	73	608.664	2	3327.34	1331.37	Endo NN	MY - MYsat-MYmot post	NN
C9-R1-7231936805821565914314389896153008142	202211031243_MouseHanqingB23_VMSC01101	Slice10	358	178	696.503	2	3479.62	1393.8	OPC NN		NN
C9-R1-80535504337558081246255256042690811319	202211031243_MouseHanqingB23_VMSC01101	Slice10	105	77	61.1441	1	3325.18	1373.87	MEA Slc17a7 Glut		Glut
C9-R1-89333665385490568249458037708483785756	202211031243_MouseHanqingB23_VMSC01101	Slice10	405	177	352.422	2	3410.88	1426.68	MEA Slc17a7 Glut		Glut
C9-R1-90641622219744413444259307595951061814	202211031243_MouseHanqingB23_VMSC01101	Slice10	345	166	626.659	1	3462.72	1274.94	MEA Slc17a7 Glut		Glut
C9-R1-91460944675526156806920898067153828238	202211031243_MouseHanqingB23_VMSC01101	Slice10	200	104	106.721	0	3470.23	1422.85	MEA Slc17a7 Glut		Glut
C9-R1-95538007723110302535855611506152539425	202211031243_MouseHanqingB23_VMSC01101	Slice10	236	114	222.147	4	3510.13	1410.21	MEA Slc17a7 Glut		Glut
C9-R1-97581736590223477544659663177046181718	202211031243_MouseHanqingB23_VMSC01101	Slice10	237	101	523.664	3	3458.83	1374.09	Astro-TE NN	HIP - CA	NN
C9-R1-102175502495890728857708017650797392623	202211031243_MouseHanqingB23_VMSC01101	Slice10	193	109	169.917	2	3591.9	1292.12	MEA Slc17a7 Glut		Glut
C9-R1-103242189318413952669753754801297322673	202211031243_MouseHanqingB23_VMSC01101	Slice10	80	56	393.166	0	3626.3	1402.11	Endo NN	ENT	NN
C9-R1-103659384882381342715776420438697442798	202211031243_MouseHanqingB23_VMSC01101	Slice10	303	139	410.793	1	3569.01	1281.1	MEA Slc17a7 Glut		Glut
C9-R1-105506623563013580568009511600193878405	202211031243_MouseHanqingB23_VMSC01101	Slice10	90	67	529.783	0	3687.97	1375.65	Astro-TE NN	HIP - CA	NN
C9-R1-105642350376006081316368402138713156894	202211031243_MouseHanqingB23_VMSC01101	Slice10	348	127	1000.09	2	3669.99	1370.79	Astro-TE NN	HIP - CA	NN
C9-R1-107154940477579298820278813666030706670	202211031243_MouseHanqingB23_VMSC01101	Slice10	154	100	101.901	3	3613.45	1382.89	MEA Slc17a7 Glut		Glut
C9-R1-116472285064314232488251055485872589699	202211031243_MouseHanqingB23_VMSC01101	Slice10	1266	252	1032.36	4	3541.63	1271.16	MEA Slc17a7 Glut		Glut
C9-R1-117043743844073353951575119977607109007	202211031243_MouseHanqingB23_VMSC01101	Slice10	234	133	466.282	1	3645.26	1444.4	OPC NN		NN
C9-R1-117049424111580483208247838102332647174	202211031243_MouseHanqingB23_VMSC01101	Slice10	106	74	48.9888	0	3604.49	1407.41	MEA Slc17a7 Glut		Glut
C9-R1-123166873827429084146314167895324671252	202211031243_MouseHanqingB23_VMSC01101	Slice10	657	232	1477.88	3	3697.26	1331.97	OPC NN		NN
C9-R1-131685605131601499451830839957135236463	202211031243_MouseHanqingB23_VMSC01101	Slice10	162	94	578.584	1	3674.04	1356.43	Endo NN	ENT	NN
C9-R1-139958866258064731349766312069726286671	202211031243_MouseHanqingB23_VMSC01101	Slice10	380	161	310.182	2	3545.79	1378.89	MEA Slc17a7 Glut		Glut
C9-R1-141578755624449154189300122656604911516	202211031243_MouseHanqingB23_VMSC01101	Slice10	19	18	69.6734	0	3673.71	1403.09	Endo NN	ENT	NN
C9-R1-141994160037610482107825556086129810609	202211031243_MouseHanqingB23_VMSC01101	Slice10	198	104	175.297	1	3517.06	1343.42	MEA Slc17a7 Glut		Glut
C9-R1-142338687555706451649680133993359736746	202211031243_MouseHanqingB23_VMSC01101	Slice10	298	134	227.977	2	3529.7	1281.26	MEA Slc17a7 Glut		Glut
C9-R1-156240110449369679108839911730675008592	202211031243_MouseHanqingB23_VMSC01101	Slice10	329	136	348.258	2	3505.02	1459.08	MEA Slc17a7 Glut		Glut
C9-R1-157042082819541070130524904369294959314	202211031243_MouseHanqingB23_VMSC01101	Slice10	72	47	753.903	0	3681.06	1270.3	COAp Grxcr2 Glut	OLF - COA-PAA-NLOT-TR	Glut
C9-R1-15758661980291095475746647321865783356	202211031243_MouseHanqingB23_VMSC01101	Slice10	63	52	60.7286	0	3642.5	1321.22	MEA Slc17a7 Glut		Glut
C9-R1-175408526360937581946808344723019801913	202211031243_MouseHanqingB23_VMSC01101	Slice10	127	90	215.822	2	3616.37	1396.12	OPC NN		NN
C9-R1-179473464943958951686455791138512133136	202211031243_MouseHanqingB23_VMSC01101	Slice10	17	16	85.9579	0	3543.36	1322.14	IT AON-TT-DP Glut	OLF - AON-TT-DP	Glut
C9-R1-185689345749144504133791436732741041061	202211031243_MouseHanqingB23_VMSC01101	Slice10	320	150	598.442	3	3501.29	1338.29	MEA Slc17a7 Glut		Glut
C9-R1-186165007981927778300345090912075749303	202211031243_MouseHanqingB23_VMSC01101	Slice10	801	210	719.952	4	3558.86	1297.25	MEA Slc17a7 Glut		Glut
C9-R1-192397877602728378026452479465897711561	202211031243_MouseHanqingB23_VMSC01101	Slice10	195	109	145.431	2	3522.46	1393.8	MEA Slc17a7 Glut		Glut
C9-R1-196479204464082442119171067427627611003	202211031243_MouseHanqingB23_VMSC01101	Slice10	64	45	42.0123	0	3552.97	1366.1	COAp-TR-ENTmv Glut		Glut
C9-R1-200501977721603279023969048617600973662	202211031243_MouseHanqingB23_VMSC01101	Slice10	45	32	38.0625	1	3568.09	1452.12	L2/3 IT CTX Glut	TEa-PERI-ECT	Glut
C9-R1-204089376472563158321620706630712813448	202211031243_MouseHanqingB23_VMSC01101	Slice10	831	221	962.258	4	3548.06	1440.94	MEA Slc17a7 Glut		Glut
C9-R1-210276079307328806738268458572098362152	202211031243_MouseHanqingB23_VMSC01101	Slice10	860	245	713.911	4	3579.05	1397.69	MEA Slc17a7 Glut		Glut
C9-R1-217768916601084525030141344359334397726	202211031243_MouseHanqingB23_VMSC01101	Slice10	167	97	130.1	3	3629.87	1419.99	MEA Slc17a7 Glut		Glut
C9-R1-218267007641380257873179957893102955602	202211031243_MouseHanqingB23_VMSC01101	Slice10	74	55	84.8775	1	3616.69	1256.31	MEA Slc17a7 Glut		Glut
C9-R1-231378977969504556305619139587977439315	202211031243_MouseHanqingB23_VMSC01101	Slice10	624	214	762.581	1	3565.93	1346.87	MEA Slc17a7 Glut		Glut
C9-R1-232383096651982456644205664789872592674	202211031243_MouseHanqingB23_VMSC01101	Slice10	53	42	440.204	0	3661.94	1436.24	Microglia NN	CTXsp - CLA-EP-LA-BLA-BMA-PA	NN
C9-R1-232987895909758709798272809767280370670	202211031243_MouseHanqingB23_VMSC01101	Slice10	393	162	410.85	2	3530.78	1367.28	MEA Slc17a7 Glut		Glut
C9-R1-234780973422469330633666841724327657253	202211031243_MouseHanqingB23_VMSC01101	Slice10	256	130	386.657	1	3497.73	1456.76	MEA Slc17a7 Glut		Glut
C9-R1-236045431360438674438572633188824760339	202211031243_MouseHanqingB23_VMSC01101	Slice10	129	81	111.646	1	3625.01	1410.97	MEA Slc17a7 Glut	STR - sAMY	Glut
C9-R1-236162091255520272601967382991683959561	202211031243_MouseHanqingB23_VMSC01101	Slice10	14	14	181.394	0	3662.7	1349.19	Microglia NN	CTXsp - CLA-EP-LA-BLA-BMA-PA	NN
C9-R1-238278148084082331511596300521921524681	202211031243_MouseHanqingB23_VMSC01101	Slice10	266	127	383.119	4	3588.93	1432.52	Lamp5 Gaba	VIS	Gaba
C9-R1-246017228350476520412338617229944278703	202211031243_MouseHanqingB23_VMSC01101	Slice10	512	190	1093.73	3	3582.45	1430.68	Lamp5 Gaba	VIS	Gaba
C9-R1-249564350089207963101020159860290600799	202211031243_MouseHanqingB23_VMSC01101	Slice10	66	53	85.3586	0	3508.04	1427.98	L2/3 IT CTX Glut	TEa-PERI-ECT	Glut
C9-R1-2518319104894074311667557826191276700	202211031243_MouseHanqingB23_VMSC01101	Slice10	370	164	373.247	3	3536.07	1423.44	Sst Gaba	CTXsp - CLA-EP-LA-BLA-BMA-PA	Gaba
C9-R1-253331443209680785515120550381564992654	202211031243_MouseHanqingB23_VMSC01101	Slice10	45	36	80.2804	1	3508.2	1417.23	Astro-NT NN		NN
C9-R1-26303761267203855157340316197890767821	202211031243_MouseHanqingB23_VMSC01101	Slice10	111	82	95.1476	0	3573.76	1416.53	MEA Slc17a7 Glut		Glut
C9-R1-265044015068783537219907341785567402769	202211031243_MouseHanqingB23_VMSC01101	Slice10	51	43	73.2951	0	3523.54	1400.76	Astro-TE NN	HIP - CA	NN
C9-R1-268032319760492667037806392086511878563	202211031243_MouseHanqingB23_VMSC01101	Slice10	429	164	522.483	2	3563.23	1441.26	MEA Slc17a7 Glut		Glut
C9-R1-272894451172209158063213261018222380671	202211031243_MouseHanqingB23_VMSC01101	Slice10	64	52	47.2873	0	3631.54	1348.76	MEA Slc17a7 Glut		Glut
C9-R1-275401125961654950444259085367260983604	202211031243_MouseHanqingB23_VMSC01101	Slice10	178	107	624.069	2	3507.12	1399.95	SMC NN		NN
C9-R1-283811718305951469273213735448051067019	202211031243_MouseHanqingB23_VMSC01101	Slice10	295	134	281.97	2	3643.37	1300.49	MEA Slc17a7 Glut		Glut
C9-R1-297082384721275956257787080476621844202	202211031243_MouseHanqingB23_VMSC01101	Slice10	47	37	273.034	0	3684.95	1367.5	Endo NN	ENT	NN
C9-R1-29714892272916488436791793278615579900	202211031243_MouseHanqingB23_VMSC01101	Slice10	222	125	296.085	1	3596.93	1468.75	MEA Slc17a7 Glut		Glut
C9-R1-297569850235255379708024421496022690662	202211031243_MouseHanqingB23_VMSC01101	Slice10	168	98	160.937	0	3628.3	1257.66	MEA Slc17a7 Glut		Glut
C9-R1-304032040092419559186746996854390938003	202211031243_MouseHanqingB23_VMSC01101	Slice10	129	72	91.0842	0	3616.74	1409.13	MEA Slc17a7 Glut		Glut
C9-R1-305506655253793134190095949049145507585	202211031243_MouseHanqingB23_VMSC01101	Slice10	135	72	512.187	0	3508.64	1392.61	Endo NN	HIP - CA	NN
C9-R1-312880786783939460852344577443577012148	202211031243_MouseHanqingB23_VMSC01101	Slice10	347	150	406.629	2	3605.57	1465.56	MEA Slc17a7 Glut		Glut
C9-R1-312995295560898847022344300611473577393	202211031243_MouseHanqingB23_VMSC01101	Slice10	216	99	265.996	1	3508.91	1318.14	Sst Gaba	ENT	Gaba
C9-R1-3171478287488368344643712608881925588	202211031243_MouseHanqingB23_VMSC01101	Slice10	453	191	443.336	1	3540.33	1393.58	MEA Slc17a7 Glut		Glut
C9-R1-320926653788168067520061227467348889245	202211031243_MouseHanqingB23_VMSC01101	Slice10	215	114	614.963	1	3649.95	1273.86	Astro-TE NN	HIP - CA	NN
C9-R1-322372404656708038128998199613515420412	202211031243_MouseHanqingB23_VMSC01101	Slice10	299	136	233.585	1	3596.22	1294.76	MEA Slc17a7 Glut		Glut
C9-R1-329813473428454008621287410265466105873	202211031243_MouseHanqingB23_VMSC01101	Slice10	239	135	345.244	2	3498.48	1381.54	MEA Slc17a7 Glut		Glut
C9-R1-332349535967125403950335343846742274550	202211031243_MouseHanqingB23_VMSC01101	Slice10	226	104	886.277	1	3660.7	1312.74	Astro-NT NN		NN
C9-R1-338834881152943637855900136161330510501	202211031243_MouseHanqingB23_VMSC01101	Slice10	68	53	349.347	0	3662.59	1289.25	COAp Grxcr2 Glut	OLF - COA-PAA-NLOT-TR	Glut
C9-R1-37709053632620809442623545472389510732	202211031243_MouseHanqingB23_VMSC01101	Slice10	106	79	143.069	0	3626.25	1393.47	OPC NN		NN
C9-R1-3835779262317828001661180714907016309	202211031243_MouseHanqingB23_VMSC01101	Slice10	103	70	129.295	1	3501.62	1263.87	MEA Slc17a7 Glut		Glut
C9-R1-44230889836711212820694754126611275048	202211031243_MouseHanqingB23_VMSC01101	Slice10	345	155	509.615	1	3530.94	1391.85	Pvalb chandelier Gaba	PAR-POST-PRE-SUB-ProS	Gaba
C9-R1-54625433894302752889373677367748508375	202211031243_MouseHanqingB23_VMSC01101	Slice10	229	125	236.607	2	3509.28	1433.7	MEA Slc17a7 Glut		Glut
C9-R1-58825748074427796230756867753587174241	202211031243_MouseHanqingB23_VMSC01101	Slice10	348	166	507.975	0	3621.28	1431.49	MEA Slc17a7 Glut		Glut
C9-R1-62429799137064270260025494900443486281	202211031243_MouseHanqingB23_VMSC01101	Slice10	22	20	135.03	0	3641.37	1324.68	CB Granule Glut	CB - HEM	Glut
C9-R1-66473289344218464333443385429303459171	202211031243_MouseHanqingB23_VMSC01101	Slice10	60	41	169.921	1	3591.26	1269.81	COAp Grxcr2 Glut	OLF - COA-PAA-NLOT-TR	Glut
C9-R1-71502109536584067707971176385809434079	202211031243_MouseHanqingB23_VMSC01101	Slice10	534	187	573.838	4	3570.52	1468.8	MEA Slc17a7 Glut	STR - sAMY	Glut
C9-R1-75737465035698133019136106237430882874	202211031243_MouseHanqingB23_VMSC01101	Slice10	41	33	132.869	0	3513.6	1350.54	Astro-NT NN		NN
C9-R1-78193103496848343592652676911209229511	202211031243_MouseHanqingB23_VMSC01101	Slice10	170	110	133.473	4	3575.33	1358.59	MEA Slc17a7 Glut		Glut
C9-R1-78780900642947229783912673762917474498	202211031243_MouseHanqingB23_VMSC01101	Slice10	912	236	858.078	4	3582.18	1308.1	MEA Slc17a7 Glut		Glut
C9-R1-80265939414443136225036420126166304018	202211031243_MouseHanqingB23_VMSC01101	Slice10	49	41	72.2716	0	3586.29	1332.29	MEA Slc17a7 Glut		Glut
C9-R1-88154882877338496345541614458728434014	202211031243_MouseHanqingB23_VMSC01101	Slice10	91	60	81.1158	0	3612.37	1419.56	MEA Slc17a7 Glut		Glut
C9-R1-91541601444419759598675091944047028976	202211031243_MouseHanqingB23_VMSC01101	Slice10	132	83	106.752	1	3568.74	1439	MEA Slc17a7 Glut	STR - sAMY	Glut
C9-R1-93468222374451374803151807086337796451	202211031243_MouseHanqingB23_VMSC01101	Slice10	40	35	47.904	0	3497.13	1264.04	L2/3 IT ENTl-PIR Glut	OLF - COA-PAA-NLOT-TR	Glut
C9-R1-96213021472932933120198473383823578685	202211031243_MouseHanqingB23_VMSC01101	Slice10	260	147	350.51	1	3631.86	1288.55	MEA Slc17a7 Glut		Glut
C9-R1-98290672242420525234721258303541627702	202211031243_MouseHanqingB23_VMSC01101	Slice10	128	68	101.249	0	3585.75	1291.25	MEA Slc17a7 Glut		Glut
C9-R1-107630277209673960672082350026511925349	202211031243_MouseHanqingB23_VMSC01101	Slice10	123	84	919.231	2	3863.57	1405.13	Microglia NN	CTXsp - CLA-EP-LA-BLA-BMA-PA	NN
C9-R1-114354237852337629193064849266909934588	202211031243_MouseHanqingB23_VMSC01101	Slice10	581	238	883.653	0	3864.86	1288.05	PH-LHA Foxb1 Glut	HY LZ	Glut
C9-R1-114577227611846970799487558631264300398	202211031243_MouseHanqingB23_VMSC01101	Slice10	108	62	442.111	1	3778.09	1301.72	VLMC NN	STR - STRd	NN
C9-R1-115695193106239807262520766922354940702	202211031243_MouseHanqingB23_VMSC01101	Slice10	333	109	849.321	1	3889.27	1420.62	Oligo NN	MB - MRN-CUN-RN-RR-PPN-PRT	NN
C9-R1-1207802827662695036739468589858677098	202211031243_MouseHanqingB23_VMSC01101	Slice10	215	102	737.92	1	3784.84	1382.23	Endo NN	ENT	NN
C9-R1-123076108020544107661266937186423719644	202211031243_MouseHanqingB23_VMSC01101	Slice10	197	103	666.602	1	3763.4	1446.17	VLMC NN		NN
C9-R1-123814151942831875042512015374999143730	202211031243_MouseHanqingB23_VMSC01101	Slice10	309	116	886.964	0	3881.82	1292.43	Astro-NT NN		NN
C9-R1-126680331101115722653096834500221242186	202211031243_MouseHanqingB23_VMSC01101	Slice10	344	139	1281.76	2	3723.82	1409.5	Endo NN	ENT	NN
C9-R1-129668411857755256096199632002152918981	202211031243_MouseHanqingB23_VMSC01101	Slice10	91	56	306.924	0	3735.16	1296.59	Astro-TE NN	HIP - CA	NN
C9-R1-142169776540061699008861384663019535855	202211031243_MouseHanqingB23_VMSC01101	Slice10	129	75	628.286	1	3772.52	1451.62	VLMC NN	STR - STRd	NN
C9-R1-143991220441709508521297491158912626917	202211031243_MouseHanqingB23_VMSC01101	Slice10	155	73	323.864	2	3749.52	1360.41	VLMC NN		NN
C9-R1-144508599526204799327667522411297632998	202211031243_MouseHanqingB23_VMSC01101	Slice10	335	143	582.801	1	3829.87	1408.15	Astro-NT NN		NN
C9-R1-150546505680006046418900388551974612693	202211031243_MouseHanqingB23_VMSC01101	Slice10	143	84	506.426	1	3801.79	1398.32	PF Fzd5 Glut	TH - Posterior	Glut
C9-R1-153754862762284584717208726290967379521	202211031243_MouseHanqingB23_VMSC01101	Slice10	699	229	907.513	4	3902.83	1330.55	STN-PSTN Pitx2 Glut	HY - HYml	Glut
C9-R1-15767687359563390347010221259737403150	202211031243_MouseHanqingB23_VMSC01101	Slice10	177	84	573.86	1	3747.58	1387.68	BAM NN	MB - SC-IC	NN
C9-R1-158721457689100122916600180359807602230	202211031243_MouseHanqingB23_VMSC01101	Slice10	169	96	791.865	1	3755.24	1313.97	BAM NN		NN
C9-R1-159992863615354877298863053832071537013	202211031243_MouseHanqingB23_VMSC01101	Slice10	319	119	686.272	2	3749.63	1373.91	VLMC NN		NN
C9-R1-161839183161156754326910221397228529328	202211031243_MouseHanqingB23_VMSC01101	Slice10	40	34	220.415	0	3774.52	1285.84	Endo NN	HIP - CA	NN
C9-R1-163750636116440580866382013029360805007	202211031243_MouseHanqingB23_VMSC01101	Slice10	122	73	425.105	2	3768.1	1433.91	VLMC NN	STR - STRd	NN
C9-R1-168409275690759670472181957192163301183	202211031243_MouseHanqingB23_VMSC01101	Slice10	314	123	957.792	1	3749.79	1293.29	VLMC NN		NN
C9-R1-170619911433534321975013438564596753107	202211031243_MouseHanqingB23_VMSC01101	Slice10	84	55	379.948	1	3763.94	1430.24	VLMC NN		NN
C9-R1-171988060676378781170641880301678003816	202211031243_MouseHanqingB23_VMSC01101	Slice10	563	159	1014.85	2	3814.32	1386.66	Astro-NT NN		NN
C9-R1-173908880554014796800494165851046749741	202211031243_MouseHanqingB23_VMSC01101	Slice10	72	48	270.046	2	3775.44	1313	VLMC NN		NN
C9-R1-175518917210971176814939270182156482060	202211031243_MouseHanqingB23_VMSC01101	Slice10	146	82	497.726	0	3795.1	1410.47	SMC NN	HY LZ	NN
C9-R1-177565463705453290990778424516985949862	202211031243_MouseHanqingB23_VMSC01101	Slice10	18	13	324.302	0	3717.77	1301.5	Astro-TE NN	HIP - CA	NN
C9-R1-179001816701514167663420355070355272637	202211031243_MouseHanqingB23_VMSC01101	Slice10	48	33	166.208	0	3746.87	1305.39	VLMC NN	STR - STRd	NN
C9-R1-182227951543133093908173133133893690410	202211031243_MouseHanqingB23_VMSC01101	Slice10	14	10	34.8345	0	3742.28	1284.98	VLMC NN	STR - STRd	NN
C9-R1-183818468812298014516175225007944648497	202211031243_MouseHanqingB23_VMSC01101	Slice10	245	111	1021.67	0	3875.56	1319.16	Oligo NN		NN
C9-R1-185090754291323960647708888152539171272	202211031243_MouseHanqingB23_VMSC01101	Slice10	328	126	1501.03	3	3885.44	1374.4	Astro-NT NN		NN
C9-R1-189783386826185435613496172771718943312	202211031243_MouseHanqingB23_VMSC01101	Slice10	205	85	642.497	4	3739.64	1402.26	VLMC NN	STR - STRd	NN
C9-R1-196414492721120045691471066849916875631	202211031243_MouseHanqingB23_VMSC01101	Slice10	111	66	269.189	1	3729.22	1301.93	HPF CR Glut	PAR-POST-PRE-SUB-ProS	Glut
C9-R1-196988784952163509675181858235234727005	202211031243_MouseHanqingB23_VMSC01101	Slice10	222	108	586.26	2	3764.91	1405.56	VLMC NN	ENT	NN
C9-R1-197934351776778749862608545896800107798	202211031243_MouseHanqingB23_VMSC01101	Slice10	17	13	117.993	0	3726.57	1458.15	BAM NN	MB - SC-IC	NN
C9-R1-198005759325422416253433942502709303818	202211031243_MouseHanqingB23_VMSC01101	Slice10	559	176	890.813	1	3794.83	1333.9	Astro-NT NN		NN
C9-R1-198045393002212574568915688245299287851	202211031243_MouseHanqingB23_VMSC01101	Slice10	12	11	58.7822	0	3778.63	1279.9	Microglia NN	CTXsp - CLA-EP-LA-BLA-BMA-PA	NN
C9-R1-204388084894423321868268677525745223952	202211031243_MouseHanqingB23_VMSC01101	Slice10	144	79	460.123	1	3764.64	1341.24	SMC NN	HY LZ	NN
C9-R1-206183744230117403386105930635554904251	202211031243_MouseHanqingB23_VMSC01101	Slice10	424	163	1041.38	2	3732.24	1373.05	Astro-TE NN	HIP - CA	NN
C9-R1-206735863666162197997532220558034494768	202211031243_MouseHanqingB23_VMSC01101	Slice10	338	123	844.838	1	3873.07	1429.32	Oligo NN	MB - MRN-CUN-RN-RR-PPN-PRT	NN
C9-R1-207483875475648797544069445448096054723	202211031243_MouseHanqingB23_VMSC01101	Slice10	412	141	983.17	1	3722.74	1441.25	Astro-TE NN	HIP - CA	NN
C9-R1-208105052819517072032121689162830087367	202211031243_MouseHanqingB23_VMSC01101	Slice10	169	85	187.82	0	3811.94	1295.07	Astro-NT NN		NN
C9-R1-211923218484470318724736034376297889124	202211031243_MouseHanqingB23_VMSC01101	Slice10	117	76	490.78	2	3729.86	1332.98	Astro-TE NN	HIP - CA	NN
C9-R1-212713758570881149027636201561809379590	202211031243_MouseHanqingB23_VMSC01101	Slice10	40	35	597.852	0	3838.03	1307.33	SCH Gaba	HY - HYm2	Gaba
C9-R1-214809193556089822990689424127863080282	202211031243_MouseHanqingB23_VMSC01101	Slice10	85	62	553.53	0	3774.31	1375.59	BAM NN		NN
C9-R1-216710772485187557595329933744208773474	202211031243_MouseHanqingB23_VMSC01101	Slice10	421	131	859.985	1	3762.7	1388.12	VLMC NN		NN
C9-R1-216901118764936649426520719974630491542	202211031243_MouseHanqingB23_VMSC01101	Slice10	409	158	1303.14	0	3704.11	1432.13	Astro-TE NN	HIP - CA	NN
C9-R1-219322648336410483380856299611851288648	202211031243_MouseHanqingB23_VMSC01101	Slice10	13	12	166.999	0	3854.44	1289.94	L4/5 IT CTX Glut	RSP	Glut
C9-R1-232352392887534177447771454494267891215	202211031243_MouseHanqingB23_VMSC01101	Slice10	148	93	588.968	0	3783.38	1309.55	SMC NN	HY LZ	NN
C9-R1-233508374471593239170594496663566252624	202211031243_MouseHanqingB23_VMSC01101	Slice10	44	35	235.072	0	3787.7	1319.91	SMC NN	HY LZ	NN
C9-R1-239278950543244117037371872184702857614	202211031243_MouseHanqingB23_VMSC01101	Slice10	233	108	765.669	1	3781.22	1328.39	VLMC NN		NN
C9-R1-240443252848056955125890093978792103500	202211031243_MouseHanqingB23_VMSC01101	Slice10	345	141	682.974	3	3789.7	1297.13	Astro-NT NN		NN
C9-R1-240623462603684455035032204210879960058	202211031243_MouseHanqingB23_VMSC01101	Slice10	19	18	103.961	0	3837.97	1281.68	PH-ant Otp Glut	HY LZ	Glut
C9-R1-254047969741789244810914637142610974262	202211031243_MouseHanqingB23_VMSC01101	Slice10	71	48	325.688	1	3765.29	1319.86	SMC NN	HY LZ	NN
C9-R1-267864613408511207381685127526377754246	202211031243_MouseHanqingB23_VMSC01101	Slice10	52	42	192.57	0	3911.57	1403.02	PRP-MY Otp Gly-Gaba		Gly-Gaba
C9-R1-268967998894768033727090671516466729686	202211031243_MouseHanqingB23_VMSC01101	Slice10	100	66	207.126	1	3816.48	1435.58	Astro-NT NN		NN
C9-R1-269578076743768220529372520349346327284	202211031243_MouseHanqingB23_VMSC01101	Slice10	240	105	738.064	1	3782.3	1287.41	VLMC NN		NN
C9-R1-269969657186818337769926886285997283916	202211031243_MouseHanqingB23_VMSC01101	Slice10	198	108	617.014	1	3755.41	1419.49	VLMC NN	ENT	NN
C9-R1-27080381710199044757718141128419418940	202211031243_MouseHanqingB23_VMSC01101	Slice10	264	100	766.316	1	3911.41	1389.95	Oligo NN		NN
C9-R1-271320112737204393059107822440028589029	202211031243_MouseHanqingB23_VMSC01101	Slice10	143	86	419.073	1	3787.86	1400.81	SMC NN	HY LZ	NN
C9-R1-27267775947055725476570074465007180955	202211031243_MouseHanqingB23_VMSC01101	Slice10	94	62	292.074	1	3752.33	1344.43	BAM NN	MB - SC-IC	NN
C9-R1-273452111232934363795399961330974792846	202211031243_MouseHanqingB23_VMSC01101	Slice10	84	61	123.303	0	3720.14	1460.85	Astro-TE NN	HIP - CA	NN
C9-R1-27688861595874235136430340399059513615	202211031243_MouseHanqingB23_VMSC01101	Slice10	26	24	88.0136	0	3729.54	1421.6	Endo NN	MY - MYsat-MYmot post	NN
C9-R1-278934897017145674646518982609482386898	202211031243_MouseHanqingB23_VMSC01101	Slice10	141	81	477.728	0	3780.19	1343.24	VLMC NN	ENT	NN
C9-R1-279310363408169355091685901188584140345	202211031243_MouseHanqingB23_VMSC01101	Slice10	17	17	45.0041	0	3857.74	1288.92	MEA-COA-BMA Ccdc42 Glut	CNU - PAL	Glut
C9-R1-279952910502624982002642083242399968511	202211031243_MouseHanqingB23_VMSC01101	Slice10	62	48	330.443	0	3775.6	1422.57	VLMC NN	STR - STRd	NN
C9-R1-296668352670222457534732845243139884425	202211031243_MouseHanqingB23_VMSC01101	Slice10	120	68	787.762	2	3896.18	1453.24	Microglia NN	CTXsp - CLA-EP-LA-BLA-BMA-PA	NN
C9-R1-2980540170760135265810750323261821147	202211031243_MouseHanqingB23_VMSC01101	Slice10	85	64	356.94	0	3737.37	1356.74	VLMC NN		NN
C9-R1-304513895424579509944078758752438075824	202211031243_MouseHanqingB23_VMSC01101	Slice10	135	68	274.057	0	3720.2	1453.19	Astro-TE NN	HIP - CA	NN
C9-R1-304778432299598391103732195616207039150	202211031243_MouseHanqingB23_VMSC01101	Slice10	378	134	885.853	1	3722.25	1391.57	HPF CR Glut	PAR-POST-PRE-SUB-ProS	Glut
C9-R1-30777386112208019048552009631826902972	202211031243_MouseHanqingB23_VMSC01101	Slice10	65	46	163.828	0	3743.31	1284.87	VLMC NN	STR - STRd	NN
C9-R1-308047638654937956516164080804294298249	202211031243_MouseHanqingB23_VMSC01101	Slice10	117	58	420.949	3	3778.19	1390.98	VLMC NN	STR - STRd	NN
C9-R1-312094935263560219551212129598446364575	202211031243_MouseHanqingB23_VMSC01101	Slice10	495	154	1222.19	4	3808.54	1309.11	Astro-NT NN		NN
C9-R1-314179927132653909599782594806208711606	202211031243_MouseHanqingB23_VMSC01101	Slice10	92	65	406.944	0	3789.7	1394.7	Endo NN	ENT	NN
C9-R1-32027892602110439254598529170783612939	202211031243_MouseHanqingB23_VMSC01101	Slice10	69	44	288.597	0	3764.91	1265.7	SMC NN	HY LZ	NN
C9-R1-320558430576406687304947068817392942803	202211031243_MouseHanqingB23_VMSC01101	Slice10	171	96	446.38	0	3836.51	1415.98	VLMC NN	STR - STRd	NN
C9-R1-325023819041487802782554113730954553831	202211031243_MouseHanqingB23_VMSC01101	Slice10	75	54	254.129	0	3761.99	1329.9	SMC NN	HY LZ	NN
C9-R1-32641715850267679404653811129307923615	202211031243_MouseHanqingB23_VMSC01101	Slice10	345	128	838.828	1	3757.46	1351.83	VLMC NN	ENT	NN
C9-R1-326677086212692601714950166412246640909	202211031243_MouseHanqingB23_VMSC01101	Slice10	427	186	973.044	2	3854.44	1431.32	OPC NN		NN
C9-R1-326808998912404240365393331923875781223	202211031243_MouseHanqingB23_VMSC01101	Slice10	88	51	280.277	1	3771.77	1349.72	SMC NN	HY LZ	NN
C9-R1-330889774049397207222927958642065549522	202211031243_MouseHanqingB23_VMSC01101	Slice10	549	168	1561.76	2	3794.34	1426.24	SMC NN	HY LZ	NN
C9-R1-33324563339419618751822487482019019227	202211031243_MouseHanqingB23_VMSC01101	Slice10	155	80	817.662	1	3782.14	1441.58	Endo NN	HIP - CA	NN
C9-R1-333324117374515844767958116516522839631	202211031243_MouseHanqingB23_VMSC01101	Slice10	282	116	728.21	0	3892.08	1434.72	Astro-NT NN		NN
C9-R1-336655090650008763929309119318798560025	202211031243_MouseHanqingB23_VMSC01101	Slice10	142	66	286.112	1	3905.8	1340.81	Oligo NN	MB - MRN-CUN-RN-RR-PPN-PRT	NN
C9-R1-42457534717294725095532331760309449569	202211031243_MouseHanqingB23_VMSC01101	Slice10	104	68	341.404	3	3746.82	1325.69	VLMC NN		NN
C9-R1-4465252282624697538031258409154044820	202211031243_MouseHanqingB23_VMSC01101	Slice10	56	41	117.682	1	3827.23	1417.49	SMC NN		NN
C9-R1-45471806504101311494880775228606381618	202211031243_MouseHanqingB23_VMSC01101	Slice10	579	170	1048.21	2	3807.19	1452.21	Astro-NT NN		NN
C9-R1-47382749139946387851371504586360564022	202211031243_MouseHanqingB23_VMSC01101	Slice10	222	110	678.552	2	3773.33	1362.36	VLMC NN	STR - STRd	NN
C9-R1-52158885170131378124732942922926403191	202211031243_MouseHanqingB23_VMSC01101	Slice10	17	17	77.2011	0	3697.52	1403.34	Peri NN		NN
C9-R1-5543564592114170366087848928334332105	202211031243_MouseHanqingB23_VMSC01101	Slice10	61	51	256.281	0	3781.87	1403.29	SMC NN	HY LZ	NN
C9-R1-56587624851251645673999818358679042225	202211031243_MouseHanqingB23_VMSC01101	Slice10	42	33	136.666	0	3762.59	1291.94	SMC NN	HY LZ	NN
C9-R1-63627377173652386567449893503609381558	202211031243_MouseHanqingB23_VMSC01101	Slice10	269	107	531.227	3	3808.97	1438.98	Astro-NT NN		NN
C9-R1-722945041901565689679517444807930225	202211031243_MouseHanqingB23_VMSC01101	Slice10	91	62	237.736	0	3764.05	1398.21	BAM NN	MB - SC-IC	NN
C9-R1-80037318933908241927207890993150838139	202211031243_MouseHanqingB23_VMSC01101	Slice10	18	16	34.4453	0	3807.68	1349.61	Astro-TE NN	HIP - CA	NN
C9-R1-83323985338282841284103331508341085685	202211031243_MouseHanqingB23_VMSC01101	Slice10	526	167	1181.15	2	3800.39	1357.07	Astro-TE NN	HIP - CA	NN
C9-R1-84692674054166373163259440150023377638	202211031243_MouseHanqingB23_VMSC01101	Slice10	20	17	78.8632	0	3788.72	1408.53	SMC NN	HY LZ	NN
C9-R1-85278477284223315377154743164791669498	202211031243_MouseHanqingB23_VMSC01101	Slice10	150	80	255.757	1	3808.06	1476.46	Astro-NT NN		NN
C9-R1-91335838257300760539191770452855219341	202211031243_MouseHanqingB23_VMSC01101	Slice10	11	11	34.9833	0	3760.75	1314.84	Endo NN	MY - MYsat-MYmot post	NN
C9-R1-91547067807016278207734676223686298123	202211031243_MouseHanqingB23_VMSC01101	Slice10	411	154	1230.23	3	3736.78	1427.16	VLMC NN	STR - STRd	NN
C9-R1-9497309049885022106323995669052138479	202211031243_MouseHanqingB23_VMSC01101	Slice10	237	105	760.009	2	3752.38	1332.93	VLMC NN		NN
C9-R1-99037784441116319560292413385703954818	202211031243_MouseHanqingB23_VMSC01101	Slice10	550	143	917.175	3	3817.99	1402.37	Astro-NT NN		NN
C9-R1-99129924840177080849223140913666513533	202211031243_MouseHanqingB23_VMSC01101	Slice10	356	131	951.341	1	3752.11	1404.37	VLMC NN	ENT	NN
C9-R1-100237600213701713681605403510928264312	202211031243_MouseHanqingB23_VMSC01101	Slice10	881	251	979.098	3	4112.92	1445.69	PM Pitx2 Glut	HY - HYml	Glut
C9-R1-117751035552909835862708735262679779949	202211031243_MouseHanqingB23_VMSC01101	Slice10	1021	271	1030	4	4083.54	1335.91	PM-LHA Foxb1 Glut	HY LZ	Glut
C9-R1-129208665777249053292581288020982371058	202211031243_MouseHanqingB23_VMSC01101	Slice10	99	77	288.282	0	3997.84	1441.43	Astro-NT NN		NN
C9-R1-134053092681574110664560051030340234065	202211031243_MouseHanqingB23_VMSC01101	Slice10	366	125	528.174	2	4113.46	1381.92	Oligo NN		NN
C9-R1-134280420146929736894157115639839877626	202211031243_MouseHanqingB23_VMSC01101	Slice10	14	14	124.436	0	3967.55	1335.69	DMH Prdm13 Gaba		Gaba
C9-R1-140030833345260212746525710454554362158	202211031243_MouseHanqingB23_VMSC01101	Slice10	58	33	290.508	2	4098.17	1384.73	Endo NN	ENT	NN
C9-R1-141445353315956463631880735337306309846	202211031243_MouseHanqingB23_VMSC01101	Slice10	1115	272	1162.4	2	3949.94	1302	PM-LHA Foxb1 Glut	HY LZ	Glut
C9-R1-142758584228174346120784198819502955828	202211031243_MouseHanqingB23_VMSC01101	Slice10	140	90	146.533	1	4068.2	1320.41	NTS Phox2b Glut	MY - VNC-PHY-DMX-XII	Glut
C9-R1-144695935143311126363926066274686617543	202211031243_MouseHanqingB23_VMSC01101	Slice10	183	95	948.187	1	4060.81	1364.42	Endo NN	ENT	NN
C9-R1-147896762064290580034865209432323841732	202211031243_MouseHanqingB23_VMSC01101	Slice10	386	133	986.503	0	3910.15	1358.05	Astro-NT NN		NN
C9-R1-149830979846238965240945464663644482261	202211031243_MouseHanqingB23_VMSC01101	Slice10	12	11	186.555	0	4090.13	1447.53	Oligo NN		NN
C9-R1-150903353126016655944439691866126807978	202211031243_MouseHanqingB23_VMSC01101	Slice10	173	89	425.433	1	4107.52	1387.16	Oligo NN		NN
C9-R1-152786292560447796095230258352174304595	202211031243_MouseHanqingB23_VMSC01101	Slice10	730	227	720.669	3	4097.9	1398.44	PH-LHA Foxb1 Glut	HY LZ	Glut
C9-R1-153073408860138318432022763516192228339	202211031243_MouseHanqingB23_VMSC01101	Slice10	79	46	108.755	1	3917	1300.86	Astro-NT NN		NN
C9-R1-154168917655996261428121326742352905970	202211031243_MouseHanqingB23_VMSC01101	Slice10	71	59	160.683	0	3974.68	1331.86	PM-LHA Foxb1 Glut	HY - HYml	Glut
C9-R1-155691561700816997079355461880505658875	202211031243_MouseHanqingB23_VMSC01101	Slice10	154	99	975.682	0	4102.82	1472.58	MV-SPIV Phox2b Ebf3 Lbx1 Glut		Glut
C9-R1-164477180159263542476105524382331762840	202211031243_MouseHanqingB23_VMSC01101	Slice10	97	61	645.392	0	3937.85	1429.87	Microglia NN	CTXsp - CLA-EP-LA-BLA-BMA-PA	NN
C9-R1-172229617700258113013112134871058713812	202211031243_MouseHanqingB23_VMSC01101	Slice10	206	131	198.44	0	4007.35	1316.36	CU-ECU-SPVI Foxb1 Glut		Glut
C9-R1-173272865804541569238621812923094738703	202211031243_MouseHanqingB23_VMSC01101	Slice10	891	270	1254.63	4	4068.1	1475.12	PM-LHA Foxb1 Glut	HY - HYml	Glut
C9-R1-175383902900088934282315227452344138001	202211031243_MouseHanqingB23_VMSC01101	Slice10	72	54	66.9878	0	3999.57	1327.22	TH Prkcd Grin2c Glut	TH - LGd-IGL-LGv	Glut
C9-R1-176288021465498440791800420004667071303	202211031243_MouseHanqingB23_VMSC01101	Slice10	700	221	839.861	3	4018.85	1317.39	PM-LHA Foxb1 Glut	HY LZ	Glut
C9-R1-176498613030602189927879672105788139126	202211031243_MouseHanqingB23_VMSC01101	Slice10	40	36	36.6279	0	4025.33	1391.48	COAa-PAA Barhl2 Glut	STR - sAMY	Glut
C9-R1-18018553322198182056131017522945138362	202211031243_MouseHanqingB23_VMSC01101	Slice10	183	85	557.641	1	3926.35	1341.9	Astro-NT NN		NN
C9-R1-183211435088350775318800997709062173541	202211031243_MouseHanqingB23_VMSC01101	Slice10	25	24	51.1846	0	3900.16	1274.67	PM Pitx2 Glut	HY - HYml	Glut
C9-R1-183922834702766049954046356840719814958	202211031243_MouseHanqingB23_VMSC01101	Slice10	95	65	236.655	0	3942.11	1316.15	Astro-NT NN		NN
C9-R1-18852937663651495399477615671978804773	202211031243_MouseHanqingB23_VMSC01101	Slice10	133	87	440.471	1	3946	1457.3	Astro-NT NN		NN
C9-R1-193933638123435111178938273512399781883	202211031243_MouseHanqingB23_VMSC01101	Slice10	82	64	585.421	1	4109.51	1291.52	PVH-PVHd-SO Otp Glut	HY - MEZ-PVZ-PVR	Glut
C9-R1-195579892546392527057070895026168636217	202211031243_MouseHanqingB23_VMSC01101	Slice10	313	165	341.846	0	4071.77	1382.67	SCig Foxb1 Glut	MB - PAG-RAmb	Glut
C9-R1-200507490879736761916238289885960428833	202211031243_MouseHanqingB23_VMSC01101	Slice10	190	101	779.526	0	4015.72	1368.69	Endo NN	ENT	NN
C9-R1-201252444595975497886046342777900110642	202211031243_MouseHanqingB23_VMSC01101	Slice10	274	115	527.001	1	3978.73	1308.96	Oligo NN		NN
C9-R1-203659672785142417243904353779136182614	202211031243_MouseHanqingB23_VMSC01101	Slice10	357	121	712.411	1	4073.93	1327.49	Oligo NN	MB - MRN-CUN-RN-RR-PPN-PRT	NN
C9-R1-208746534163964036618654645411083730020	202211031243_MouseHanqingB23_VMSC01101	Slice10	139	52	613.821	0	3952.91	1429.28	Endo NN	MY - MYsat-MYmot post	NN
C9-R1-214617891624640345003611967044297699058	202211031243_MouseHanqingB23_VMSC01101	Slice10	543	182	1322.15	2	4097.74	1320.95	Astro-NT NN		NN
C9-R1-21681342456384689989475682386106951409	202211031243_MouseHanqingB23_VMSC01101	Slice10	349	116	1035.27	2	3928.45	1441.64	Oligo NN		NN
C9-R1-21716117736266148193242918457191528933	202211031243_MouseHanqingB23_VMSC01101	Slice10	243	115	553.517	2	4093.69	1417.77	Astro-NT NN		NN
C9-R1-220074668869738848913801994616813427422	202211031243_MouseHanqingB23_VMSC01101	Slice10	111	70	351.202	0	3960.26	1480.58	Astro-NT NN		NN
C9-R1-223795441474277710232599700535404126595	202211031243_MouseHanqingB23_VMSC01101	Slice10	75	50	129.326	0	4022.74	1388.99	AHN Otp Glut	CNU - PAL	Glut
C9-R1-223972924213296288293643953292117895945	202211031243_MouseHanqingB23_VMSC01101	Slice10	82	55	496.865	0	4063.13	1468.59	Endo NN	HIP - CA	NN
C9-R1-252699622461918141605397349877953077791	202211031243_MouseHanqingB23_VMSC01101	Slice10	1170	276	1147.26	4	4079.76	1317.77	PM-LHA Foxb1 Glut	HY - HYml	Glut
C9-R1-254272620163665645319428994948774877064	202211031243_MouseHanqingB23_VMSC01101	Slice10	184	108	79.9786	0	3983.64	1377.49	LDT-PCG Gata3 Irx5 Gaba	PONS - Pmot-Psat post	Gaba
C9-R1-254981317623224899493800928856482674797	202211031243_MouseHanqingB23_VMSC01101	Slice10	695	225	1009.31	2	4056.32	1289.85	PH-LHA Foxb1 Glut	HY LZ	Glut
C9-R1-257981265651709361162896927766452389585	202211031243_MouseHanqingB23_VMSC01101	Slice10	37	26	60.1819	0	4025.27	1367.99	Astro-NT NN		NN
C9-R1-260765236140262527301930129251792919766	202211031243_MouseHanqingB23_VMSC01101	Slice10	264	139	771.512	2	3988.61	1309.18	Peri NN		NN
C9-R1-293575304444947498691826521402380715716	202211031243_MouseHanqingB23_VMSC01101	Slice10	120	66	233.287	0	4009.45	1416.69	Oligo NN	MB - MRN-CUN-RN-RR-PPN-PRT	NN
C9-R1-299489966941304537620963694655937917396	202211031243_MouseHanqingB23_VMSC01101	Slice10	1034	262	1347.04	3	3957.61	1414.91	PH-LHA Foxb1 Glut	HY LZ	Glut
C9-R1-301855506541902402662206674097222873248	202211031243_MouseHanqingB23_VMSC01101	Slice10	337	133	829.341	0	4040.07	1477.93	Astro-NT NN		NN
C9-R1-306105879956455357198849535525147586864	202211031243_MouseHanqingB23_VMSC01101	Slice10	273	157	365.264	1	4065.02	1373.12	PH Pitx2 Glut	HY - HYmm	Glut
C9-R1-319100271237166040608411386076019323282	202211031243_MouseHanqingB23_VMSC01101	Slice10	211	140	547.896	0	3933.85	1351.68	MV-SPIV Phox2b Ebf3 Lbx1 Glut	MY - VNC-PHY-DMX-XII	Glut
C9-R1-320154419329905693178032196033438026013	202211031243_MouseHanqingB23_VMSC01101	Slice10	870	253	989.53	1	4048.49	1396.5	PM-LHA Foxb1 Glut	HY - HYml	Glut
C9-R1-325495553338257212876539820303063032996	202211031243_MouseHanqingB23_VMSC01101	Slice10	284	127	836.842	0	4057.13	1418.64	Astro-NT NN		NN
C9-R1-329302534793048167627008959581252456995	202211031243_MouseHanqingB23_VMSC01101	Slice10	498	206	350.274	3	4044.39	1389.53	PM Pitx2 Glut	HY - HYml	Glut
C9-R1-330442001406594488343374229098022912774	202211031243_MouseHanqingB23_VMSC01101	Slice10	115	81	753.268	1	3983.32	1423.39	Microglia NN	CTXsp - CLA-EP-LA-BLA-BMA-PA	NN
C9-R1-36798368164092972784645244108397291502	202211031243_MouseHanqingB23_VMSC01101	Slice10	728	236	1139.92	3	4073.06	1431.92	PH-LHA Foxb1 Glut	HY LZ	Glut
C9-R1-37486937491665909465200527515838548053	202211031243_MouseHanqingB23_VMSC01101	Slice10	418	171	1040.82	3	4043.09	1421.23	Oligo NN		NN
C9-R1-47321866175400614043724338832539848405	202211031243_MouseHanqingB23_VMSC01101	Slice10	36	33	203.54	0	4022.52	1398.01	PM-LHA Foxb1 Glut	HY - HYpl	Glut
C9-R1-47827979662381291778855987226128768260	202211031243_MouseHanqingB23_VMSC01101	Slice10	19	18	151.66	0	3996.55	1369.07	L6 IT CTX Glut	VIS	Glut
C9-R1-4947153956579136211729681136851719775	202211031243_MouseHanqingB23_VMSC01101	Slice10	177	92	564.285	1	4057.89	1277.59	Oligo NN		NN
C9-R1-49965532192443344844377686468971474245	202211031243_MouseHanqingB23_VMSC01101	Slice10	725	237	823.099	4	3928.51	1321.71	PH-LHA Foxb1 Glut	HY LZ	Glut
C9-R1-5158484340291234714675152105453140411	202211031243_MouseHanqingB23_VMSC01101	Slice10	856	263	880.609	3	4086.94	1361.07	LHA-SBPV-AHN Gaba	HY - HYm2	Gaba
C9-R1-55796697512088417130431538132028240754	202211031243_MouseHanqingB23_VMSC01101	Slice10	461	207	969.917	4	4009.67	1298.49	SCig Foxb1 Glut	MB - PRT	Glut
C9-R1-61149344217243349201136964785108768926	202211031243_MouseHanqingB23_VMSC01101	Slice10	174	82	455.071	1	4025.87	1438.46	Oligo NN		NN
C9-R1-74043268097015427196063506166916434333	202211031243_MouseHanqingB23_VMSC01101	Slice10	32	28	240.977	0	3937.36	1406.92	Astro-NT NN		NN
C9-R1-74116763523981952979714217407046202169	202211031243_MouseHanqingB23_VMSC01101	Slice10	839	255	1019.97	1	3969.22	1322.03	PM-LHA Foxb1 Glut	HY LZ	Glut
C9-R1-77611541846586419212995813100391323237	202211031243_MouseHanqingB23_VMSC01101	Slice10	28	27	66.2924	1	3999.08	1411.35	NLOT Rho Glut		Glut
C9-R1-86636372089002705870090388455621512667	202211031243_MouseHanqingB23_VMSC01101	Slice10	776	246	1077.24	3	3943.95	1384.29	PH-LHA Foxb1 Glut	HY LZ	Glut
C9-R1-8919088803082094169741968229789265296	202211031243_MouseHanqingB23_VMSC01101	Slice10	80	62	79.0994	1	3903.56	1274.89	PH-ant Otp Glut	HY - HYpl	Glut
C9-R1-100927420730702054019207242362672083904	202211031243_MouseHanqingB23_VMSC01101	Slice10	22	20	70.0452	0	4247.21	1476.09	VLMC NN	STR - STRd	NN
C9-R1-101308045683184051926263691541728096105	202211031243_MouseHanqingB23_VMSC01101	Slice10	380	162	843.885	2	4172.15	1457.68	Astro-NT NN		NN
C9-R1-112952492451603084164160321440688487054	202211031243_MouseHanqingB23_VMSC01101	Slice10	148	83	669.073	0	4254.93	1363.72	Peri NN		NN
C9-R1-113399511577962595106031546666451259186	202211031243_MouseHanqingB23_VMSC01101	Slice10	358	182	441.393	1	4231.92	1461.73	PH-LHA Foxb1 Glut	HY LZ	Glut
C9-R1-116688981756644528386351466848350184297	202211031243_MouseHanqingB23_VMSC01101	Slice10	34	31	85.8835	0	4194.18	1345.63	OPC NN		NN
C9-R1-120395166538815612834315458642274822577	202211031243_MouseHanqingB23_VMSC01101	Slice10	422	178	844.361	4	4135.1	1369.55	Astro-NT NN		NN
C9-R1-12149406845783691382290313145198010059	202211031243_MouseHanqingB23_VMSC01101	Slice10	221	109	590.494	0	4234.19	1331.32	Astro-NT NN		NN
C9-R1-123055924852269081071758115182653917532	202211031243_MouseHanqingB23_VMSC01101	Slice10	445	191	776.604	2	4200.12	1473.01	PM-LHA Foxb1 Glut	HY LZ	Glut
C9-R1-126454709973381657237407410607729040631	202211031243_MouseHanqingB23_VMSC01101	Slice10	403	181	625.259	3	4151.73	1280.18	PH-LHA Foxb1 Glut	HY - HYm2	Glut
C9-R1-131648236377205070995573324922776714997	202211031243_MouseHanqingB23_VMSC01101	Slice10	319	155	512.502	1	4274.04	1436.62	PH-LHA Foxb1 Glut	HY - HYml	Glut
C9-R1-135104736893967005792422164901725718193	202211031243_MouseHanqingB23_VMSC01101	Slice10	369	187	1092.54	1	4144.66	1427.65	PB-an-do Evx2 Glut	PONS - Psen	Glut
C9-R1-141071681489518185339301599217102643538	202211031243_MouseHanqingB23_VMSC01101	Slice10	24	19	114.949	0	4107.83	1369.17	Endo NN	MY - MYsat-MYmot post	NN
C9-R1-144250232457643601663901876659668038862	202211031243_MouseHanqingB23_VMSC01101	Slice10	331	164	723.237	3	4244.94	1420.15	PM-LHA Foxb1 Glut	HY - HYml	Glut
C9-R1-147317489767250022484306012763376821341	202211031243_MouseHanqingB23_VMSC01101	Slice10	202	99	836.335	0	4308.5	1308.31	Endo NN	MY - MYsat-MYmot post	NN
C9-R1-158332049573955995192343819357014716091	202211031243_MouseHanqingB23_VMSC01101	Slice10	158	68	201.834	2	4318.49	1415.61	Oligo NN	MB - MRN-CUN-RN-RR-PPN-PRT	NN
C9-R1-163177759318273879044116449039435803567	202211031243_MouseHanqingB23_VMSC01101	Slice10	34	31	49.658	0	4121.39	1332.77	PM-LHA Foxb1 Glut	HY - HYpl	Glut
C9-R1-163994878235959601852477633562823016595	202211031243_MouseHanqingB23_VMSC01101	Slice10	30	24	110.269	0	4205.14	1376.08	Oligo NN		NN
C9-R1-170678273295591286472140967232133827058	202211031243_MouseHanqingB23_VMSC01101	Slice10	16	16	106.293	0	4131.43	1402.22	PH-ant Otp Glut	HY LZ	Glut
C9-R1-173382486350520263845601478157392161672	202211031243_MouseHanqingB23_VMSC01101	Slice10	303	167	539.682	1	4170.58	1437.21	CUN-PPN Evx2 Lhx2 Glut	MB - MRN-CUN-RN-RR-PPN-NB-SAG-PBG	Glut
C9-R1-174716302582558958675564661758466445652	202211031243_MouseHanqingB23_VMSC01101	Slice10	48	38	247.494	0	4149.2	1456.54	PH-LHA Foxb1 Glut	HY - HYpl	Glut
C9-R1-179901944208272316645961226632727280173	202211031243_MouseHanqingB23_VMSC01101	Slice10	41	35	41.1593	0	4146.71	1307.23	PM-LHA Foxb1 Glut	HY LZ	Glut
C9-R1-181485184549909376223820830440199347030	202211031243_MouseHanqingB23_VMSC01101	Slice10	572	186	1360.57	2	4285.44	1303.61	Astro-NT NN		NN
C9-R1-184120305592923731162865783960202185510	202211031243_MouseHanqingB23_VMSC01101	Slice10	175	117	200.272	0	4120.2	1303.02	SCdg Pou4f2 Glut	MB - PAG-RAmb	Glut
C9-R1-192770353781001017444344705896264689049	202211031243_MouseHanqingB23_VMSC01101	Slice10	343	121	888.959	1	4169.07	1415.56	Oligo NN	MB - MRN-CUN-RN-RR-PPN-PRT	NN
C9-R1-204138287615708958445220519316334242008	202211031243_MouseHanqingB23_VMSC01101	Slice10	24	20	180.497	0	4161.67	1365.34	DMH Nkx2-4 Glut	HY - MEZ-PVZ-PVR	Glut
C9-R1-208382395330588410287147992082593183394	202211031243_MouseHanqingB23_VMSC01101	Slice10	254	142	286.991	0	4278.42	1451.09	PH-LHA Foxb1 Glut	HY - HYml	Glut
C9-R1-213411230476030504195759612632149871057	202211031243_MouseHanqingB23_VMSC01101	Slice10	121	76	467.458	0	4169.23	1356.21	Endo NN	MY - MYsat-MYmot post	NN
C9-R1-219191014946499453737671418656137331673	202211031243_MouseHanqingB23_VMSC01101	Slice10	117	76	503.985	1	4192.4	1463.24	Endo NN	MY - MYsat-MYmot post	NN
C9-R1-220777123837210341006902164831580864832	202211031243_MouseHanqingB23_VMSC01101	Slice10	174	102	288.632	0	4189.7	1484.19	PM Pitx2 Glut	HY - HYml	Glut
C9-R1-221944275316431106748915258992728787928	202211031243_MouseHanqingB23_VMSC01101	Slice10	21	20	35.1188	0	4101.68	1439.48	LHA Pmch Glut	HY LZ	Glut
C9-R1-224882445293120640282667685360949498303	202211031243_MouseHanqingB23_VMSC01101	Slice10	44	36	69.1311	0	4221.99	1485.92	PB-an-do Evx2 Glut		Glut
C9-R1-225260299011050904992918167798073751686	202211031243_MouseHanqingB23_VMSC01101	Slice10	114	67	312.754	0	4198.01	1457.78	Astro-TE NN	HIP - CA	NN
C9-R1-236694858572408734416872501112713528445	202211031243_MouseHanqingB23_VMSC01101	Slice10	246	142	611.914	1	4257.95	1294.16	Endo NN	MY - MYsat-MYmot post	NN
C9-R1-239072726355026629090543497302475187501	202211031243_MouseHanqingB23_VMSC01101	Slice10	243	145	159.104	4	4230.95	1365.93	PH-ant Otp Glut	HY - HYml	Glut
C9-R1-247168989850466893189461225713774424965	202211031243_MouseHanqingB23_VMSC01101	Slice10	41	31	81.3826	0	4201.52	1481	OPC NN		NN
C9-R1-247538850133656742447380739305779182834	202211031243_MouseHanqingB23_VMSC01101	Slice10	452	181	633.43	1	4197.8	1300.43	PH-LHA Foxb1 Glut	HY - HYml	Glut
C9-R1-247974973015046031369877257594764333929	202211031243_MouseHanqingB23_VMSC01101	Slice10	266	122	759.519	0	4158.38	1422.31	Astro-NT NN		NN
C9-R1-249475898805337578428368457405609520379	202211031243_MouseHanqingB23_VMSC01101	Slice10	85	63	434.658	0	4156.49	1342.39	Microglia NN	CTXsp - CLA-EP-LA-BLA-BMA-PA	NN
C9-R1-249590585340175744198366430494557113356	202211031243_MouseHanqingB23_VMSC01101	Slice10	316	156	594.518	3	4120.47	1465.24	PM Pitx2 Glut	HY - HYml	Glut
C9-R1-249799995762236210881426562234732908055	202211031243_MouseHanqingB23_VMSC01101	Slice10	432	202	545.018	2	4216.48	1349.78	PM-LHA Foxb1 Glut	HY - HYml	Glut
C9-R1-252261589458539761843622033459286496652	202211031243_MouseHanqingB23_VMSC01101	Slice10	440	183	841.51	0	4254.12	1326.24	Oligo NN		NN
C9-R1-254068348182883265567037287959992566595	202211031243_MouseHanqingB23_VMSC01101	Slice10	360	166	617.023	1	4168.69	1302.86	PM-LHA Foxb1 Glut	HY LZ	Glut
C9-R1-258701791208577099397404548562985178157	202211031243_MouseHanqingB23_VMSC01101	Slice10	11	11	178.643	0	4289.65	1424.9	L4/5 IT CTX Glut	VIS	Glut
C9-R1-260080115918630540815136772845142696469	202211031243_MouseHanqingB23_VMSC01101	Slice10	609	214	1146.8	2	4170.8	1323.05	Astro-NT NN		NN
C9-R1-262513369297120504248003309565157021612	202211031243_MouseHanqingB23_VMSC01101	Slice10	1412	323	1532.33	3	4152.06	1388.29	PH-LHA Foxb1 Glut	HY LZ	Glut
C9-R1-275762303569658697083913919610425094822	202211031243_MouseHanqingB23_VMSC01101	Slice10	170	114	292.196	0	4276.47	1344.87	PVH-LHA Barhl2 Glut	HY LZ	Glut
C9-R1-278256659347942573080059780137356277329	202211031243_MouseHanqingB23_VMSC01101	Slice10	915	269	1082.6	4	4212.16	1448.5	SPVI-SPVC Tlx3 Ebf3 Glut		Glut
C9-R1-286876870862813940568881706728635843852	202211031243_MouseHanqingB23_VMSC01101	Slice10	476	198	506.675	2	4138.34	1337.74	PM-LHA Foxb1 Glut	HY LZ	Glut
C9-R1-290716781300891854210713583810721851089	202211031243_MouseHanqingB23_VMSC01101	Slice10	1092	284	1468.73	2	4192.45	1384.94	Astro-TE NN	HIP - CA	NN
C9-R1-300595903192671082500062148434773079921	202211031243_MouseHanqingB23_VMSC01101	Slice10	452	157	1079.78	3	4286.25	1361.93	Astro-NT NN		NN
C9-R1-303664665578755475195112535110171254547	202211031243_MouseHanqingB23_VMSC01101	Slice10	28	25	85.6342	0	4318.32	1280.72	SI-MPO-LPO Lhx8 Gaba	HY - MEZ-PVZ-PVR	Gaba
C9-R1-307515560338860624495267346493298302329	202211031243_MouseHanqingB23_VMSC01101	Slice10	287	159	505.836	2	4260.38	1337.26	SCdg Pou4f2 Mesi2 Glut	MB - PAG-RAmb	Glut
C9-R1-321263543859164629292867477368140613453	202211031243_MouseHanqingB23_VMSC01101	Slice10	527	208	663.65	4	4125.22	1325.27	PM-LHA Foxb1 Glut	HY LZ	Glut
C9-R1-325187994729927648240940368587696036122	202211031243_MouseHanqingB23_VMSC01101	Slice10	626	241	877.823	2	4179.87	1358.26	PH-LHA Foxb1 Glut	HY LZ	Glut
C9-R1-332481850180217511189152259275397072659	202211031243_MouseHanqingB23_VMSC01101	Slice10	311	180	433.494	1	4104.97	1376.35	PH-LHA Foxb1 Glut	HY LZ	Glut
C9-R1-33259022857598233464482301399441785940	202211031243_MouseHanqingB23_VMSC01101	Slice10	106	71	548.215	0	4289.81	1403.95	Peri NN		NN
C9-R1-334131505688805124785669695396539828383	202211031243_MouseHanqingB23_VMSC01101	Slice10	275	154	450.505	0	4213.19	1315.44	PM-LHA Foxb1 Glut	HY LZ	Glut
C9-R1-41107717092727946435263916744105991578	202211031243_MouseHanqingB23_VMSC01101	Slice10	35	24	226.573	0	4180.14	1287.68	Astro-NT NN		NN
C9-R1-47122633135603737216120913854561121292	202211031243_MouseHanqingB23_VMSC01101	Slice10	275	153	310.948	3	4267.08	1313.44	PM Pitx2 Glut	HY LZ	Glut
C9-R1-49373015307922413922574427454090376463	202211031243_MouseHanqingB23_VMSC01101	Slice10	222	93	469.606	1	4215.24	1464.21	Oligo NN		NN
C9-R1-50684149520011384690620669541405228800	202211031243_MouseHanqingB23_VMSC01101	Slice10	810	248	746.113	1	4236.19	1374.57	PH-ant Otp Glut	HY - HYml	Glut
C9-R1-51315996099112069781666482393238917661	202211031243_MouseHanqingB23_VMSC01101	Slice10	157	95	629.427	0	4260.11	1305.72	Endo NN	ENT	NN
C9-R1-57852805691362176362554009651230742047	202211031243_MouseHanqingB23_VMSC01101	Slice10	68	48	181.845	1	4173.23	1342.82	MPO-MPN Glut	HY - HYa1	Glut
C9-R1-58590995872502211424370940202602353817	202211031243_MouseHanqingB23_VMSC01101	Slice10	83	58	71.2656	0	4214.43	1305.61	SCdg Pou4f2 Glut	MB - PAG-RAmb	Glut
C9-R1-58852952334232168276707877631620958445	202211031243_MouseHanqingB23_VMSC01101	Slice10	682	238	1054.57	3	4273.02	1386.13	PH-LHA Foxb1 Glut	HY - HYpm	Glut
C9-R1-67470089341797155497824757789695732564	202211031243_MouseHanqingB23_VMSC01101	Slice10	92	69	452.762	0	4256.66	1395.52	Endo NN	MY - MYsat-MYmot post	NN
C9-R1-69225591106102517605336348089986018969	202211031243_MouseHanqingB23_VMSC01101	Slice10	166	103	258.022	1	4178.57	1398.22	PH-LHA Foxb1 Glut	HY - HYpl	Glut
C9-R1-70715891702853949213418265417517501717	202211031243_MouseHanqingB23_VMSC01101	Slice10	931	253	1182.3	3	4190.18	1336.88	PM-LHA Foxb1 Glut	HY LZ	Glut
C9-R1-74315362885885491838399467319030952449	202211031243_MouseHanqingB23_VMSC01101	Slice10	193	117	297.463	1	4129.32	1271.48	PVpo-VMPO-MPN Hmx2 Gaba	HY - MEZ-PVZ-PVR	Gaba
C9-R1-91757832586325977803814409725253522296	202211031243_MouseHanqingB23_VMSC01101	Slice10	152	89	697.325	0	4240.51	1292.17	Oligo NN	MB - MRN-CUN-RN-RR-PPN-PRT	NN
C9-R1-94941451014561543336173368979120900927	202211031243_MouseHanqingB23_VMSC01101	Slice10	164	110	139.054	0	4118.2	1344.71	AHN Otp Glut	HY - MEZ-PVZ-PVR	Glut
C9-R1-100334906978290361118402009208281232941	202211031243_MouseHanqingB23_VMSC01101	Slice10	15	15	67.8801	0	4473.69	1368.71	Astro-NT NN		NN
C9-R1-101700629539078209324818742786697538967	202211031243_MouseHanqingB23_VMSC01101	Slice10	24	23	40.875	1	4370.93	1320	Astro-TE NN	HIP - CA	NN
C9-R1-106989067955696205161679030576677511176	202211031243_MouseHanqingB23_VMSC01101	Slice10	258	136	762.471	0	4401.98	1428.92	Oligo NN		NN
C9-R1-107668437274187035842377103692571222979	202211031243_MouseHanqingB23_VMSC01101	Slice10	335	172	774.924	3	4474.18	1325.78	OPC NN		NN
C9-R1-110950090914890590885454322137538132401	202211031243_MouseHanqingB23_VMSC01101	Slice10	231	102	495.316	2	4478.88	1345.33	Oligo NN		NN
C9-R1-112347008537267677491352062053672718902	202211031243_MouseHanqingB23_VMSC01101	Slice10	322	148	593.98	0	4395.28	1335.07	Oligo NN	MB - MRN-CUN-RN-RR-PPN-PRT	NN
C9-R1-112411740251370284847607158675905474837	202211031243_MouseHanqingB23_VMSC01101	Slice10	182	78	418.093	1	4349.22	1315.09	Oligo NN		NN
C9-R1-113490036326636162614140893571000594687	202211031243_MouseHanqingB23_VMSC01101	Slice10	12	11	136.771	0	4401.98	1369.36	Microglia NN	CTXsp - CLA-EP-LA-BLA-BMA-PA	NN
C9-R1-1199195518094527716329649774302767136	202211031243_MouseHanqingB23_VMSC01101	Slice10	214	92	643.083	1	4433.19	1276.75	Oligo NN	MB - MRN-CUN-RN-RR-PPN-PRT	NN
C9-R1-121649075877903852806782562296738330604	202211031243_MouseHanqingB23_VMSC01101	Slice10	259	136	377.463	0	4505.34	1294.57	DMH Hmx2 Glut	HY LZ	Glut
C9-R1-126502718513682670340850358534876052610	202211031243_MouseHanqingB23_VMSC01101	Slice10	1355	327	1614.14	1	4335.94	1324.92	LHA Pmch Glut	HY LZ	Glut
C9-R1-134382719146657071661688849421519647431	202211031243_MouseHanqingB23_VMSC01101	Slice10	20	14	99.4385	0	4371.42	1308.82	Endo NN	MY - MYsat-MYmot post	NN
C9-R1-146926177870337959281326810722716288424	202211031243_MouseHanqingB23_VMSC01101	Slice10	209	109	520.134	1	4342.31	1415.91	Oligo NN		NN
C9-R1-15216854586482943791506574292909426900	202211031243_MouseHanqingB23_VMSC01101	Slice10	93	68	101.101	0	4520.08	1445.98	PM-TM-PVp Tbx3 Hist-Gaba	HY - MEZ-PVZ-PVR	Hist-Gaba
C9-R1-152186155541457676144681099912877642146	202211031243_MouseHanqingB23_VMSC01101	Slice10	65	51	63.1649	0	4326.22	1481.62	PVa-AHN-LHA Otp Glut	CNU - PAL	Glut
C9-R1-152707705950542406981398243346052027398	202211031243_MouseHanqingB23_VMSC01101	Slice10	45	40	43.1889	0	4330.11	1441.99	PCG-CUN-MRN Pax5 Cdh23 Gaba	MB - MRN-CUN-RN-RR-PPN-NB-SAG-PBG	Gaba
C9-R1-154463839186572335895609463051707067537	202211031243_MouseHanqingB23_VMSC01101	Slice10	571	235	597.834	4	4423.96	1417.96	PH-ant Otp Glut	HY LZ	Glut
C9-R1-15573502555892481911096708725538804843	202211031243_MouseHanqingB23_VMSC01101	Slice10	28	21	121.759	0	4480.71	1379.4	Endo NN	MY - MYsat-MYmot post	NN
C9-R1-166320487331278792481574363131319134167	202211031243_MouseHanqingB23_VMSC01101	Slice10	187	119	193.427	1	4440.81	1392.63	DMH Hmx2 Gaba	HY LZ	Gaba
C9-R1-176974475591290209320560350065843282977	202211031243_MouseHanqingB23_VMSC01101	Slice10	671	232	639.851	3	4344.79	1426.38	ARH-DMH-LHA Gsx1 Gaba	HY - MEZ-PVZ-PVR	Gaba
C9-R1-179030687781393960433151087567962692192	202211031243_MouseHanqingB23_VMSC01101	Slice10	21	19	66.6598	0	4390.75	1456.08	Astro-NT NN		NN
C9-R1-180359831916572177594057310384831839851	202211031243_MouseHanqingB23_VMSC01101	Slice10	40	35	165.097	0	4348.41	1370.92	SCdg Pou4f1 Glut	MB - PAG-RAmb	Glut
C9-R1-18109981762115134982165533129947315	202211031243_MouseHanqingB23_VMSC01101	Slice10	538	193	1070.94	2	4442.53	1440.37	OPC NN		NN
C9-R1-183418531435229970929759128870098024923	202211031243_MouseHanqingB23_VMSC01101	Slice10	20	18	190.326	0	4476.93	1440.91	Astro-NT NN		NN
C9-R1-183775996979261953789627677969646093071	202211031243_MouseHanqingB23_VMSC01101	Slice10	63	52	55.4361	1	4433.14	1341.39	PVR Six3 Gaba	HY - MEZ-PVZ-PVR	Gaba
C9-R1-188864119701997049045148496686778009200	202211031243_MouseHanqingB23_VMSC01101	Slice10	916	268	1657.15	2	4332.27	1406.19	PH-ant Otp Glut	HY - HYml	Glut
C9-R1-197719396740415814520374367249921814212	202211031243_MouseHanqingB23_VMSC01101	Slice10	465	202	772.72	1	4328.22	1290.46	DMH-LHA Vgll2 Glut	HY - HYmm	Glut
C9-R1-200293123637204710013801250184595760772	202211031243_MouseHanqingB23_VMSC01101	Slice10	634	234	1285.98	3	4368.72	1297.21	Astro-TE NN	HIP - CA	NN
C9-R1-204452330882615611698032645552751786248	202211031243_MouseHanqingB23_VMSC01101	Slice10	124	80	702.189	1	4371.36	1354.83	Peri NN		NN
C9-R1-206301032321445574914965180466937027818	202211031243_MouseHanqingB23_VMSC01101	Slice10	230	116	824.508	2	4322.33	1376.43	Endo NN	MY - MYsat-MYmot post	NN
C9-R1-216859593038892380943870298556245068222	202211031243_MouseHanqingB23_VMSC01101	Slice10	75	53	278.864	0	4383.3	1465.21	Endo NN	ENT	NN
C9-R1-216949606284406168564233504535138071506	202211031243_MouseHanqingB23_VMSC01101	Slice10	135	97	501.825	0	4355.43	1346.89	Microglia NN	CTXsp - CLA-EP-LA-BLA-BMA-PA	NN
C9-R1-227916648656600869828296161375788733145	202211031243_MouseHanqingB23_VMSC01101	Slice10	301	140	426.115	0	4459.17	1420.77	NDB-SI-MA-STRv Lhx8 Gaba	CNU - PAL	Gaba
C9-R1-241748546038885679116800325722029115313	202211031243_MouseHanqingB23_VMSC01101	Slice10	590	199	520.366	4	4517.49	1387.61	PM-TM-PVp Tbx3 Hist-Gaba	HY - HYpm	Hist-Gaba
C9-R1-251190914424272967807128591283425163837	202211031243_MouseHanqingB23_VMSC01101	Slice10	290	118	572.355	0	4392.64	1306.88	Oligo NN	MB - MRN-CUN-RN-RR-PPN-PRT	NN
C9-R1-255388198234119837786045857127739682580	202211031243_MouseHanqingB23_VMSC01101	Slice10	975	292	1251.32	3	4358.19	1366.66	PVHd-DMH Lhx6 Gaba	HY - HYml	Gaba
C9-R1-261138066033346190774628253542756784983	202211031243_MouseHanqingB23_VMSC01101	Slice10	46	40	50.7778	1	4430.44	1317.95	PVH-PVHd-SO Otp Glut	HY - MEZ-PVZ-PVR	Glut
C9-R1-267438609921596335605783010368922566652	202211031243_MouseHanqingB23_VMSC01101	Slice10	307	139	1101.45	2	4352.89	1455.49	Oligo NN		NN
C9-R1-270815524550442171576008717123197699620	202211031243_MouseHanqingB23_VMSC01101	Slice10	51	35	119.909	0	4421.69	1452.46	Astro-NT NN		NN
C9-R1-275664319752634990530520770817494467813	202211031243_MouseHanqingB23_VMSC01101	Slice10	359	178	569.254	2	4461.76	1427.73	PVHd-DMH Lhx6 Gaba	HY - HYmm	Gaba
C9-R1-283761663045266380727614224506350735499	202211031243_MouseHanqingB23_VMSC01101	Slice10	131	87	115.88	1	4370.66	1334.91	NTS Dbh Glut	MY - AP-DCO-VCO-DCN-ECU-NTS	Glut
C9-R1-290895398587733152360164482532057626425	202211031243_MouseHanqingB23_VMSC01101	Slice10	341	120	925.197	1	4455.93	1300.13	Oligo NN	MB - MRN-CUN-RN-RR-PPN-PRT	NN
C9-R1-297338852073301094059786320729941443839	202211031243_MouseHanqingB23_VMSC01101	Slice10	429	210	1015.41	4	4328.27	1277.61	LHA Pmch Glut	HY LZ	Glut
C9-R1-297635741304536858859307306732409567767	202211031243_MouseHanqingB23_VMSC01101	Slice10	516	211	763.385	1	4402.84	1345.81	PVHd-DMH Lhx6 Gaba	HY - HYml	Gaba
C9-R1-305318666410383193797152402508629803254	202211031243_MouseHanqingB23_VMSC01101	Slice10	255	112	580.076	2	4323.57	1324.27	Astro-NT NN		NN
C9-R1-310299686437226335935710135225740036571	202211031243_MouseHanqingB23_VMSC01101	Slice10	441	199	697.544	4	4304.78	1456.84	ZI Pax6 Gaba		Gaba
C9-R1-314301446855903678330468074778526483840	202211031243_MouseHanqingB23_VMSC01101	Slice10	23	22	111.629	1	4442.7	1317.9	Oligo NN		NN
C9-R1-319391206129838675212928335105848694768	202211031243_MouseHanqingB23_VMSC01101	Slice10	160	101	202.569	0	4409.32	1282.8	PVHd-DMH Lhx6 Gaba	HY - MEZ-PVZ-PVR	Gaba
C9-R1-32274422940386356123333488963411277350	202211031243_MouseHanqingB23_VMSC01101	Slice10	349	170	289.231	3	4385.89	1374.43	PRC-NPC Pax6 Glut	MB - PAG-RAmb	Glut
C9-R1-325103190078302045440421398635339806957	202211031243_MouseHanqingB23_VMSC01101	Slice10	1023	283	1305.88	2	4417.69	1359.21	ARH-DMH-LHA Gsx1 Gaba	HY - HYml	Gaba
C9-R1-327583088718682119330232058116478114831	202211031243_MouseHanqingB23_VMSC01101	Slice10	155	70	210.232	2	4440.16	1310.44	Oligo NN	MB - MRN-CUN-RN-RR-PPN-PRT	NN
C9-R1-331952037965403366488557551686442241677	202211031243_MouseHanqingB23_VMSC01101	Slice10	13	13	181.845	0	4461.49	1385.94	LSX Prdm12 ve Gaba	STR - LSX	Gaba
C9-R1-332402111303585180605922526760536042842	202211031243_MouseHanqingB23_VMSC01101	Slice10	84	65	139.644	0	4471.15	1425.84	Astro-TE NN	HIP - CA	NN
C9-R1-42052935313157261093535133243622707588	202211031243_MouseHanqingB23_VMSC01101	Slice10	175	106	694.285	0	4388.75	1448.31	Astro-NT NN		NN
C9-R1-43308932958679197748653005036927896914	202211031243_MouseHanqingB23_VMSC01101	Slice10	875	263	889.602	3	4507.06	1423.84	DMH Hmx2 Gaba	HY - HYmm	Gaba
C9-R1-55856620565686087004072370065054195857	202211031243_MouseHanqingB23_VMSC01101	Slice10	350	181	442.465	4	4381.35	1295.27	AHN Otp Glut	HY - HYa1	Glut
C9-R1-59384153594589111736092415147062620362	202211031243_MouseHanqingB23_VMSC01101	Slice10	960	287	1945.23	2	4486.11	1415.2	PH-LHA Foxb1 Glut	HY - HYpl	Glut
C9-R1-68465650387651820429787748037940977733	202211031243_MouseHanqingB23_VMSC01101	Slice10	155	94	401.026	0	4449.93	1459.27	Astro-NT NN		NN
C9-R1-71669827688672770900432277204588279859	202211031243_MouseHanqingB23_VMSC01101	Slice10	243	103	723.552	2	4444.37	1301.59	Astro-NT NN		NN
C9-R1-74841303139177043274210586363837017349	202211031243_MouseHanqingB23_VMSC01101	Slice10	12	12	52.6061	0	4310.02	1351.65	Microglia NN	CTXsp - CLA-EP-LA-BLA-BMA-PA	NN
C9-R1-77318416882301216828773446271575648336	202211031243_MouseHanqingB23_VMSC01101	Slice10	98	66	304.601	1	4420.07	1470.99	Astro-NT NN		NN
C9-R1-7808530671805651507551739815911948806	202211031243_MouseHanqingB23_VMSC01101	Slice10	444	199	725.34	1	4507.82	1311.85	DMH Hmx2 Gaba	HY - HYml	Gaba
C9-R1-8331663837479625524273506302120949554	202211031243_MouseHanqingB23_VMSC01101	Slice10	292	122	799.007	0	4408.84	1479.95	Oligo NN		NN
C9-R1-85466264400601164952571960234902904611	202211031243_MouseHanqingB23_VMSC01101	Slice10	866	243	1306.69	4	4420.12	1463.48	PH-ant Otp Glut	HY - HYml	Glut
C9-R1-86111799981293668245356468004764366921	202211031243_MouseHanqingB23_VMSC01101	Slice10	21	16	52.3918	0	4315.09	1326.7	Astro-NT NN		NN
C9-R1-97889084173088527410163670812633337081	202211031243_MouseHanqingB23_VMSC01101	Slice10	171	79	686.184	2	4344.36	1390.85	Astro-NT NN		NN
C9-R1-104460744602111859048006737265364614048	202211031243_MouseHanqingB23_VMSC01101	Slice10	1165	302	1247.96	3	4623.42	1442.52	DMH Hmx2 Gaba	HY - MEZ-PVZ-PVR	Gaba
C9-R1-104561695092577653954313902329015860108	202211031243_MouseHanqingB23_VMSC01101	Slice10	60	50	196.559	0	4661.65	1330.14	MPO-MPN Glut	HY - MEZ-PVZ-PVR	Glut
C9-R1-107923585374762792614914236119772054673	202211031243_MouseHanqingB23_VMSC01101	Slice10	28	23	39.6284	0	4700.1	1444.78	Astro-NT NN		NN
C9-R1-110943860936270620349293402145560758078	202211031243_MouseHanqingB23_VMSC01101	Slice10	81	56	232.185	0	4534.64	1372.91	Oligo NN	MB - MRN-CUN-RN-RR-PPN-PRT	NN
C9-R1-112230334587862443239750342532216204346	202211031243_MouseHanqingB23_VMSC01101	Slice10	82	65	162.061	0	4596.58	1445	Endo NN	MY - MYsat-MYmot post	NN
C9-R1-114494474177477041755721141685107057833	202211031243_MouseHanqingB23_VMSC01101	Slice10	59	44	208.474	1	4607.7	1428.64	Microglia NN	CTXsp - CLA-EP-LA-BLA-BMA-PA	NN
C9-R1-115326463534137487863242512503360074097	202211031243_MouseHanqingB23_VMSC01101	Slice10	60	43	143.305	0	4653.6	1384.9	Astro-NT NN		NN
C9-R1-11564304237846269385857479138599142375	202211031243_MouseHanqingB23_VMSC01101	Slice10	121	79	432.029	0	4674.56	1486.63	Oligo NN		NN
C9-R1-128206797901205406127111594627083957130	202211031243_MouseHanqingB23_VMSC01101	Slice10	904	247	1074.18	4	4568.88	1426.48	PH-ant Otp Glut	HY - HYpl	Glut
C9-R1-135942599817273383391351805062116106529	202211031243_MouseHanqingB23_VMSC01101	Slice10	47	38	44.5186	0	4698.96	1350.93	MEA-COA-BMA Ccdc42 Glut		Glut
C9-R1-141626879156900111070352852640997574135	202211031243_MouseHanqingB23_VMSC01101	Slice10	679	242	669.506	2	4668.08	1350.18	DMH Hmx2 Gaba	HY - MEZ-PVZ-PVR	Gaba
C9-R1-145313925700157291865289303047810508578	202211031243_MouseHanqingB23_VMSC01101	Slice10	126	88	189.084	1	4524.81	1321.23	PRP-MY Otp Gly-Gaba		Gly-Gaba
C9-R1-145874594917070657438955180212014446132	202211031243_MouseHanqingB23_VMSC01101	Slice10	488	188	891.141	0	4529.62	1449.86	MB/HB Lhx1 Glut	HY - HYpl	Glut
C9-R1-147481255285677625334770465852062065403	202211031243_MouseHanqingB23_VMSC01101	Slice10	157	104	287.066	0	4505.54	1435.55	DMH Nkx2-4 Glut	HY - MEZ-PVZ-PVR	Glut
C9-R1-148809104315443912750847328430819822518	202211031243_MouseHanqingB23_VMSC01101	Slice10	28	25	30.7055	0	4650.96	1416.16	L6 CT CTX Glut	CTXsp - CLA-EP-LA-BLA-BMA-PA	Glut
C9-R1-151441530374987691892757233731078656948	202211031243_MouseHanqingB23_VMSC01101	Slice10	589	231	695.479	1	4681.63	1357.14	MPO-LPO Lhx8 Gaba	HY LZ	Gaba
C9-R1-151911537852856478051748255598122163635	202211031243_MouseHanqingB23_VMSC01101	Slice10	20	17	86.4346	0	4590.8	1350.99	Car3 Glut	OLF - PIR	Glut
C9-R1-154910019974763071920830730556987933475	202211031243_MouseHanqingB23_VMSC01101	Slice10	42	33	51.5301	0	4701.56	1328.58	SC Lef1 Emx2 Gaba	MB - SC	Gaba
C9-R1-157104369510690646772845475203821089940	202211031243_MouseHanqingB23_VMSC01101	Slice10	826	253	835.937	1	4657.17	1356.22	PVH-PVHd-SO Otp Glut	HY LZ	Glut
C9-R1-157429109109332759425441697210339053916	202211031243_MouseHanqingB23_VMSC01101	Slice10	13	12	32.8881	0	4585.08	1449.81	MOB Eomes Ms4a15 Glut	OLF - MOB-AOB	Glut
C9-R1-160931097820921769756956197708922350094	202211031243_MouseHanqingB23_VMSC01101	Slice10	190	95	392.077	0	4549.55	1400.94	Astro-NT NN		NN
C9-R1-16507656025927390795262938564826021270	202211031243_MouseHanqingB23_VMSC01101	Slice10	794	255	1012.65	4	4572.28	1373.4	PH-ant Otp Glut	HY - HYm2	Glut
C9-R1-169198668876303061845024740446405354033	202211031243_MouseHanqingB23_VMSC01101	Slice10	1385	296	874.979	4	4698.15	1390.95	DMH Hmx2 Gaba	HY - HYml	Gaba
C9-R1-180038597340771506821465854200631497475	202211031243_MouseHanqingB23_VMSC01101	Slice10	299	165	388.993	3	4587.13	1420.81	DMH Hmx2 Gaba	HY - MEZ-PVZ-PVR	Gaba
C9-R1-183154826324469709255576730745188521061	202211031243_MouseHanqingB23_VMSC01101	Slice10	274	136	280.728	2	4644.8	1330.79	ARH Tbx3 Gaba	HY - MEZ-PVZ-PVR	Gaba
C9-R1-188415720619304329611003682969649496413	202211031243_MouseHanqingB23_VMSC01101	Slice10	14	12	32.2101	0	4592.75	1306.54	Astro-NT NN		NN
C9-R1-191175751914330152921364784058556987423	202211031243_MouseHanqingB23_VMSC01101	Slice10	98	65	221.753	2	4634.49	1455.8	Astro-NT NN		NN
C9-R1-195969838149219725766267820797898763887	202211031243_MouseHanqingB23_VMSC01101	Slice10	195	115	311.569	2	4547.55	1459.04	PH-ant Otp Glut	HY LZ	Glut
C9-R1-197599846429253692872278552946342882332	202211031243_MouseHanqingB23_VMSC01101	Slice10	1303	314	1242.43	3	4640.59	1357.03	PVHd-DMH Lhx6 Gaba	HY - MEZ-PVZ-PVR	Gaba
C9-R1-212573949564064505293182750898237670823	202211031243_MouseHanqingB23_VMSC01101	Slice10	302	159	426.605	1	4677.69	1407.79	MB/HB Lhx1 Glut	HY - HYml	Glut
C9-R1-21445486411477102752723020593749143462	202211031243_MouseHanqingB23_VMSC01101	Slice10	11	11	181.783	0	4549.22	1448.78	Astro-NT NN		NN
C9-R1-214693120694931177432806271552530006233	202211031243_MouseHanqingB23_VMSC01101	Slice10	25	23	35.4338	0	4561.26	1371.29	L6 CT CTX Glut	VISp	Glut
C9-R1-216230766963964666954584959800276162562	202211031243_MouseHanqingB23_VMSC01101	Slice10	58	49	47.3748	0	4615.64	1439.55	TU-ARH Otp Six6 Gaba	HY - MEZ-PVZ-PVR	Gaba
C9-R1-216895356717161718792820024131418698111	202211031243_MouseHanqingB23_VMSC01101	Slice10	841	243	963.102	1	4715.22	1392.67	ARH-DMH-LHA Gsx1 Gaba	HY - MEZ-PVZ-PVR	Gaba
C9-R1-218411640847078522567693585594808457641	202211031243_MouseHanqingB23_VMSC01101	Slice10	719	238	691.726	3	4604.63	1418.86	PH-ant Otp Glut	HY - HYpl	Glut
C9-R1-223370570088987000653899249903978680208	202211031243_MouseHanqingB23_VMSC01101	Slice10	527	196	665.613	2	4693.56	1415.19	ARH-DMH-LHA Gsx1 Gaba		Gaba
C9-R1-23076582575280795554940436372638441366	202211031243_MouseHanqingB23_VMSC01101	Slice10	291	154	652.242	3	4576.55	1492.36	LDT-PCG Gata3 Irx5 Gaba		Gaba
C9-R1-234716086885283294152228376413253836235	202211031243_MouseHanqingB23_VMSC01101	Slice10	412	173	437.186	2	4655.49	1393.75	DMH Hmx2 Gaba	HY - HYmm	Gaba
C9-R1-237708706007481715045717882180063013450	202211031243_MouseHanqingB23_VMSC01101	Slice10	431	192	529.989	3	4555	1329.6	DMH Hmx2 Gaba	HY - HYml	Gaba
C9-R1-245749082559810099013018202355992096839	202211031243_MouseHanqingB23_VMSC01101	Slice10	200	122	222.164	1	4620.66	1306.71	PVHd-DMH Lhx6 Gaba	HY - MEZ-PVZ-PVR	Gaba
C9-R1-246929964422220017926150030641553210203	202211031243_MouseHanqingB23_VMSC01101	Slice10	450	178	560.568	3	4512.07	1363.03	PVHd-DMH Lhx6 Gaba	HY - HYmm	Gaba
C9-R1-247956219432855399020739467062008081307	202211031243_MouseHanqingB23_VMSC01101	Slice10	322	171	759.195	2	4651.34	1491.17	PVHd-DMH Lhx6 Gaba	HY - MEZ-PVZ-PVR	Gaba
C9-R1-2494515391419406150027250025389286673	202211031243_MouseHanqingB23_VMSC01101	Slice10	660	220	700.409	1	4634.06	1302.55	DMH Hmx2 Gaba	HY - HYmm	Gaba
C9-R1-249789573894779300179643853596811700793	202211031243_MouseHanqingB23_VMSC01101	Slice10	121	81	147.408	1	4587.24	1302.39	PCG-po Gata3 Slc6a5 Gly-Gaba	MY - VNC-PHY-DMX-XII	Gly-Gaba
C9-R1-255095335813798687187419783462765866441	202211031243_MouseHanqingB23_VMSC01101	Slice10	714	243	389.649	2	4642.86	1306.54	AHN Otp Glut		Glut
C9-R1-256915141573427117628388968802918155845	202211031243_MouseHanqingB23_VMSC01101	Slice10	284	151	276.874	3	4586.37	1412.44	ARH-DMH-LHA Gsx1 Gaba	HY LZ	Gaba
C9-R1-2600434127525394676754293978828986976	202211031243_MouseHanqingB23_VMSC01101	Slice10	910	285	1255.97	3	4566.93	1392.13	DMH Hmx2 Gaba		Gaba
C9-R1-260049832101287881484186046454501755674	202211031243_MouseHanqingB23_VMSC01101	Slice10	128	68	417.848	1	4506.4	1475.13	Oligo NN	MB - MRN-CUN-RN-RR-PPN-PRT	NN
C9-R1-268371013098632303250842077823214318626	202211031243_MouseHanqingB23_VMSC01101	Slice10	758	245	1077.65	1	4528.59	1465.25	PH-ant Otp Glut	HY - HYml	Glut
C9-R1-270254750991557260810485360092323681656	202211031243_MouseHanqingB23_VMSC01101	Slice10	138	82	343.057	1	4595.55	1338.03	Astro-NT NN		NN
C9-R1-272055385043833839982982063883346018007	202211031243_MouseHanqingB23_VMSC01101	Slice10	1072	285	1317.25	3	4620.99	1400.07	PVHd-DMH Lhx6 Gaba	HY - MEZ-PVZ-PVR	Gaba
C9-R1-273047360069502625423334750545490508772	202211031243_MouseHanqingB23_VMSC01101	Slice10	161	100	312.75	0	4522.38	1315.99	OPC NN		NN
C9-R1-273729421421934042513369237024165993761	202211031243_MouseHanqingB23_VMSC01101	Slice10	440	190	632.415	1	4720.08	1374.26	ARH-DMH-LHA Gsx1 Gaba	HY - MEZ-PVZ-PVR	Gaba
C9-R1-276625387354265973018690404862459518652	202211031243_MouseHanqingB23_VMSC01101	Slice10	308	183	568.222	2	4521.63	1295.15	ZI Pax6 Gaba	TH - Posterior	Gaba
C9-R1-278839817898765191024422124109153714042	202211031243_MouseHanqingB23_VMSC01101	Slice10	255	117	438.712	2	4577.52	1416.16	Oligo NN		NN
C9-R1-279785551728948292216298566470791878910	202211031243_MouseHanqingB23_VMSC01101	Slice10	35	30	111.012	0	4717.86	1463.74	ZI Pax6 Gaba	HY - HYml	Gaba
C9-R1-289386470370356774791518911362925532821	202211031243_MouseHanqingB23_VMSC01101	Slice10	23	22	155.706	0	4672.13	1316.86	Peri NN		NN
C9-R1-295749512395250155641429069361495854133	202211031243_MouseHanqingB23_VMSC01101	Slice10	71	51	261.342	0	4660.35	1387.38	Microglia NN	CTXsp - CLA-EP-LA-BLA-BMA-PA	NN
C9-R1-298598223120770163371507702478950833666	202211031243_MouseHanqingB23_VMSC01101	Slice10	483	190	1063.66	0	4510.07	1459.36	Astro-NT NN		NN
C9-R1-29895047892260679186967697477943226548	202211031243_MouseHanqingB23_VMSC01101	Slice10	149	88	480.69	1	4518.44	1417.03	Oligo NN		NN
C9-R1-311509650562767122797838576113834814606	202211031243_MouseHanqingB23_VMSC01101	Slice10	56	43	47.7072	0	4632.65	1444.08	PH-ant Otp Glut	HY - HYmm	Glut
C9-R1-31269105382693150389499334120816231784	202211031243_MouseHanqingB23_VMSC01101	Slice10	89	69	130.568	0	4689.51	1385.82	OPC NN		NN
C9-R1-312916074640898448598248572991309566167	202211031243_MouseHanqingB23_VMSC01101	Slice10	82	58	173.845	0	4612.78	1339.54	Oligo NN	MB - MRN-CUN-RN-RR-PPN-PRT	NN
C9-R1-321889090483080277765414177904693515416	202211031243_MouseHanqingB23_VMSC01101	Slice10	103	67	382.397	0	4653.93	1460.61	Endo NN	MY - MYsat-MYmot post	NN
C9-R1-322060694362601694271070564539788789460	202211031243_MouseHanqingB23_VMSC01101	Slice10	147	90	369.327	1	4562.4	1283.38	Oligo NN		NN
C9-R1-32360409316826533864873538343379214372	202211031243_MouseHanqingB23_VMSC01101	Slice10	531	195	349.141	2	4613	1431.12	PM-TM-PVp Tbx3 Hist-Gaba	HY - MEZ-PVZ-PVR	Hist-Gaba
C9-R1-328419219952947047033254065030051558442	202211031243_MouseHanqingB23_VMSC01101	Slice10	275	115	583.129	0	4663.76	1295.2	Oligo NN	MB - MRN-CUN-RN-RR-PPN-PRT	NN
C9-R1-35287028054039514955784653970815672277	202211031243_MouseHanqingB23_VMSC01101	Slice10	108	73	350.755	2	4517.58	1280.52	OPC NN		NN
C9-R1-35390417947748492313802632873527016300	202211031243_MouseHanqingB23_VMSC01101	Slice10	351	187	522.094	1	4593.02	1289.32	OPC NN		NN
C9-R1-47216262332695224606052991727435110731	202211031243_MouseHanqingB23_VMSC01101	Slice10	271	144	388.184	1	4588.32	1331.49	Astro-NT NN		NN
C9-R1-49396683756083414747345181716478952194	202211031243_MouseHanqingB23_VMSC01101	Slice10	123	68	174.632	1	4603.11	1328.41	Oligo NN	MB - MRN-CUN-RN-RR-PPN-PRT	NN
C9-R1-52216848665303262198162497488497929929	202211031243_MouseHanqingB23_VMSC01101	Slice10	74	58	134.724	2	4505.05	1378.58	OPC NN		NN
C9-R1-528937717473646790703580326100641422	202211031243_MouseHanqingB23_VMSC01101	Slice10	589	220	844.663	3	4599.71	1355.09	PVR Six3 Gaba	CNU - PAL	Gaba
C9-R1-53025604892363791337761759017072406807	202211031243_MouseHanqingB23_VMSC01101	Slice10	518	204	1289.35	2	4673.48	1491.82	PH-ant Otp Glut	HY - HYml	Glut
C9-R1-54160472910153331297936442394473153881	202211031243_MouseHanqingB23_VMSC01101	Slice10	99	63	224.159	0	4544.36	1309.57	Astro-NT NN		NN
C9-R1-54877581366501423014707669928740185387	202211031243_MouseHanqingB23_VMSC01101	Slice10	64	49	213.46	1	4541.5	1322.85	Peri NN		NN
C9-R1-57702244703365142547361764473087504060	202211031243_MouseHanqingB23_VMSC01101	Slice10	97	72	146.608	1	4519.52	1365.51	DMH Hmx2 Gaba	HY - MEZ-PVZ-PVR	Gaba
C9-R1-62420946762255324207570371358859196339	202211031243_MouseHanqingB23_VMSC01101	Slice10	912	283	1090.99	4	4624.44	1357.03	PVHd-DMH Lhx6 Gaba	HY - MEZ-PVZ-PVR	Gaba
C9-R1-70095089681677315906846199996738704348	202211031243_MouseHanqingB23_VMSC01101	Slice10	794	242	570.79	3	4702.64	1397.1	DMH Hmx2 Gaba	HY - MEZ-PVZ-PVR	Gaba
C9-R1-75383328479858291840222465559417509200	202211031243_MouseHanqingB23_VMSC01101	Slice10	449	176	1375.46	2	4696.43	1430.96	Astro-NT NN		NN
C9-R1-7912341213837009512718252727710994827	202211031243_MouseHanqingB23_VMSC01101	Slice10	174	99	756.221	1	4518.06	1329.71	Endo NN	MY - MYsat-MYmot post	NN
C9-R1-86229400699212764878819198865973646150	202211031243_MouseHanqingB23_VMSC01101	Slice10	298	118	646.985	2	4534.37	1382.04	Oligo NN		NN
C9-R1-87584503745677250622115610717063816299	202211031243_MouseHanqingB23_VMSC01101	Slice10	77	61	104.766	0	4560.18	1347.91	PCG-CUN-MRN Pax5 Cdh23 Gaba	MB - PAG-RAmb	Gaba
C9-R1-88096275452715285521061257905043061214	202211031243_MouseHanqingB23_VMSC01101	Slice10	261	148	715.652	1	4671.86	1475.67	PVH-LHA Barhl2 Glut	HY LZ	Glut
C9-R1-95911309678281802584824744851552832171	202211031243_MouseHanqingB23_VMSC01101	Slice10	176	85	346.434	1	4643.13	1367.08	Oligo NN		NN
C9-R1-99768761763410883002267781687122545358	202211031243_MouseHanqingB23_VMSC01101	Slice10	90	62	421.238	1	4622.99	1324.09	Peri NN		NN
C9-R1-145054612117913203127390895850970762140	202211031243_MouseHanqingB23_VMSC01101	Slice10	506	199	535.26	2	4721.83	1319.88	ARH Foxd2 Gaba	HY - HYmm	Gaba
C9-R1-150256275926341975150107462083172082964	202211031243_MouseHanqingB23_VMSC01101	Slice10	440	198	819.64	0	4711.03	1492.9	ARH-DMH-LHA Gsx1 Gaba	HY - HYmm	Gaba
C9-R1-150548911879537067354199558156056457737	202211031243_MouseHanqingB23_VMSC01101	Slice10	632	233	948.751	3	4711.51	1324.42	ARH-DMH-LHA Gsx1 Gaba	HY - HYmm	Gaba
C9-R1-18830582909669819600426741697508001778	202211031243_MouseHanqingB23_VMSC01101	Slice10	953	260	1261.97	2	4745.32	1473.83	PVHd-DMH Lhx6 Gaba	HY - MEZ-PVZ-PVR	Gaba
C9-R1-189659215682842295418303046067201269701	202211031243_MouseHanqingB23_VMSC01101	Slice10	45	42	175.096	0	4744.13	1337.59	SC Lef1 Emx2 Gaba	MB - PAG-RAmb	Gaba
C9-R1-208610739997039217111398383777910729362	202211031243_MouseHanqingB23_VMSC01101	Slice10	67	52	122.078	0	4847.16	1356.06	L4/5 IT CTX Glut	AUD	Glut
C9-R1-212642783085712490273985729245562100599	202211031243_MouseHanqingB23_VMSC01101	Slice10	61	42	184.985	1	4754.77	1304.81	Oligo NN	MB - MRN-CUN-RN-RR-PPN-PRT	NN
C9-R1-236602499229448292985969211400235304682	202211031243_MouseHanqingB23_VMSC01101	Slice10	294	129	910.295	0	4731.22	1367.89	Oligo NN		NN
C9-R1-246122561728626090231561389724996416527	202211031243_MouseHanqingB23_VMSC01101	Slice10	673	225	752.249	4	4708.81	1358.38	ARH-DMH-LHA Gsx1 Gaba	HY - MEZ-PVZ-PVR	Gaba
C9-R1-264471278458590548179048319351360594088	202211031243_MouseHanqingB23_VMSC01101	Slice10	915	241	1038.83	4	4724.69	1349.63	ARH-DMH-LHA Gsx1 Gaba	HY - MEZ-PVZ-PVR	Gaba
C9-R1-283987840506078221380881556454486778151	202211031243_MouseHanqingB23_VMSC01101	Slice10	13	13	79.4537	0	4706.65	1480.8	L2/3 IT RSP Glut		Glut
C9-R1-31403321450032207745779757532304886101	202211031243_MouseHanqingB23_VMSC01101	Slice10	77	50	872.429	1	4788.84	1414.76	Astro-NT NN		NN
C9-R1-33616562141684255319970256880643031975	202211031243_MouseHanqingB23_VMSC01101	Slice10	79	58	165.853	1	4760.11	1346.29	RN Nkx2-2 Otx1 Gaba	MB - MRN-CUN-RN-RR-PPN-NB-SAG-PBG	Gaba
C9-R1-340047104986478813095366657868013682040	202211031243_MouseHanqingB23_VMSC01101	Slice10	762	223	1467.51	3	4743.7	1358.27	ZI Pax6 Gaba		Gaba
C9-R1-63486409799587470183388226957867905105	202211031243_MouseHanqingB23_VMSC01101	Slice10	143	105	1000.25	2	4751.47	1429.55	IPN Vsx2 Nkx6-1 Pax5 Glut	MB - PAG-RAmb	Glut
C9-R1-65583295901170042682855842886369825192	202211031243_MouseHanqingB23_VMSC01101	Slice10	491	205	978.013	2	4721.29	1477.34	BST Tac2 Gaba		Gaba
C9-R1-72202454388434478897562149539847614788	202211031243_MouseHanqingB23_VMSC01101	Slice10	541	196	1180.76	0	4805.1	1471.67	DMH Hmx2 Gaba	HY - MEZ-PVZ-PVR	Gaba
C9-R1-7897189697633879835805772494967658625	202211031243_MouseHanqingB23_VMSC01101	Slice10	688	248	1327.85	4	4715.94	1300.55	PVHd-DMH Lhx6 Gaba	HY - MEZ-PVZ-PVR	Gaba
C9-R1-81185776274138934904086071167865458600	202211031243_MouseHanqingB23_VMSC01101	Slice10	35	32	421.308	0	4809.2	1491.71	CEA-AAA-BST Six3 Cyp26b1 Gaba	STR - sAMY	Gaba
C9-R1-86137427159824283445600617115523202065	202211031243_MouseHanqingB23_VMSC01101	Slice10	587	219	1129.97	0	4835.77	1404.28	SCdg Pou4f1 Ebf2 Glut		Glut
C9-R1-94268033303645002066523600490455377385	202211031243_MouseHanqingB23_VMSC01101	Slice10	114	84	400.667	2	4711.19	1454.23	TU-ARH Otp Six6 Gaba		Gaba
C9-R1-12206130883724014349254712395177952655	202211031243_MouseHanqingB23_VMSC01101	Slice10	87	64	357.286	1	4910.9	1479.98	SCdg Pou4f2 Glut		Glut
C9-R1-191412948053844895070442608698755323348	202211031243_MouseHanqingB23_VMSC01101	Slice10	18	17	73.5269	0	5106.49	1488.89	MOB-mi Frmd7 Gaba	OLF - MOB-AOB	Gaba
C9-R1-218499173915519916197057216807985652182	202211031243_MouseHanqingB23_VMSC01101	Slice10	197	113	218.857	0	5036.51	1418.8	PH-an Pitx2 Glut	HY - MEZ-PVZ-PVR	Glut
C9-R1-222051086466006169332097331004680995801	202211031243_MouseHanqingB23_VMSC01101	Slice10	598	215	1265.69	0	5004	1357.03	PH-ant Otp Glut	HY - MEZ-PVZ-PVR	Glut
C9-R1-235704359027500074413791406900804998002	202211031243_MouseHanqingB23_VMSC01101	Slice10	92	66	260.1	0	5110.76	1345.25	PH-an Pitx2 Glut	HY - MEZ-PVZ-PVR	Glut
C9-R1-272508695169172368640979592161851458018	202211031243_MouseHanqingB23_VMSC01101	Slice10	177	115	525.357	1	5097.64	1411.57	ARH Foxd2 Gaba	HY - HYml	Gaba
C9-R1-35910162383293354246427395397907767620	202211031243_MouseHanqingB23_VMSC01101	Slice10	1003	295	1415.52	3	5097.48	1396.61	ARH Foxd2 Gaba	HY - HYml	Gaba
C9-R1-51204669003056508052378824411669346896	202211031243_MouseHanqingB23_VMSC01101	Slice10	347	159	722.629	2	5115.94	1353.46	PH-ant Otp Glut	HY - MEZ-PVZ-PVR	Glut
C9-R1-61464756805283511670375402310862096391	202211031243_MouseHanqingB23_VMSC01101	Slice10	281	152	1389.44	1	4943.03	1493.75	PH-SUM Foxa1 Glut		Glut
C9-R1-67621530506686632665535412235112960232	202211031243_MouseHanqingB23_VMSC01101	Slice10	226	142	717.069	1	5098.99	1483.82	PH-an Pitx2 Glut	HY - MEZ-PVZ-PVR	Glut
C9-R1-85458083533618434232041292692443706860	202211031243_MouseHanqingB23_VMSC01101	Slice10	417	181	653.467	1	5047.15	1453.96	DMH Hmx2 Gaba		Gaba
C9-R1-109536489109460121082402492730776403692	202211031243_MouseHanqingB23_VMSC01101	Slice10	138	75	887.087	0	5238.32	1361.24	Astro-NT NN		NN
C9-R1-114888274532337404145110395977084501841	202211031243_MouseHanqingB23_VMSC01101	Slice10	147	76	1018.2	0	5202.79	1317.34	Astro-NT NN		NN
C9-R1-115363197980022599336913292832949055040	202211031243_MouseHanqingB23_VMSC01101	Slice10	13	13	203.199	0	5175.68	1424.64	Oligo NN		NN
C9-R1-125393086196058540557862044059792127466	202211031243_MouseHanqingB23_VMSC01101	Slice10	370	150	236.953	0	5159.75	1390.46	ARH Foxd2 Gaba	HY - HYmm	Gaba
C9-R1-15048455965218010370246940589889186714	202211031243_MouseHanqingB23_VMSC01101	Slice10	68	45	530.606	1	5207.27	1374.15	BAM NN	MB - SC-IC	NN
C9-R1-161854448330953228328169835198745003392	202211031243_MouseHanqingB23_VMSC01101	Slice10	186	82	999.582	1	5203.38	1299.63	Astro-NT NN		NN
C9-R1-176228443598707151960686272896254978842	202211031243_MouseHanqingB23_VMSC01101	Slice10	282	150	732.903	1	5227.19	1469.62	PVH-PVHd-SO Otp Glut	HY LZ	Glut
C9-R1-178834387385888020249412937642921631427	202211031243_MouseHanqingB23_VMSC01101	Slice10	66	48	782.902	0	5138.74	1350.28	Astro-NT NN		NN
C9-R1-269868447361399876717328951044051267829	202211031243_MouseHanqingB23_VMSC01101	Slice10	490	208	1061.56	3	5155.43	1417.24	PVHd-DMH Lhx6 Gaba	HY - MEZ-PVZ-PVR	Gaba
C9-R1-291762017811400105597563978550436429783	202211031243_MouseHanqingB23_VMSC01101	Slice10	215	126	459.239	0	5190.74	1354.92	VMH Nr5a1 Glut		Glut
C9-R1-317530497052953311791825782891232970440	202211031243_MouseHanqingB23_VMSC01101	Slice10	14	13	158.278	0	5214.5	1404.87	Astro-NT NN		NN
C9-R1-40103054064316220968660912275839633018	202211031243_MouseHanqingB23_VMSC01101	Slice10	538	196	632.826	3	5212.18	1505.58	AHN Onecut3 Gaba	HY - MEZ-PVZ-PVR	Gaba
C9-R1-51718617487275523554092727151973765934	202211031243_MouseHanqingB23_VMSC01101	Slice10	128	75	1327.34	1	5223.95	1322.58	Astro-NT NN		NN
C9-R1-58567371794133546799703480308644004954	202211031243_MouseHanqingB23_VMSC01101	Slice10	80	70	173.307	0	5229.62	1473.67	PH-ant Otp Glut	HY - HYml	Glut
C9-R1-6888694892351564755649044362876815901	202211031243_MouseHanqingB23_VMSC01101	Slice10	62	36	493.462	0	5181.19	1336.35	Astro-NT NN		NN
C9-R1-78461611099905522587405058782964845251	202211031243_MouseHanqingB23_VMSC01101	Slice10	29	26	551.763	0	5217.26	1387.65	Astro-NT NN		NN
C9-R1-80890772252903648634202896278077449056	202211031243_MouseHanqingB23_VMSC01101	Slice10	208	120	191.594	0	5161.58	1435.71	ARH Foxd2 Gaba	HY - HYml	Gaba
C9-R1-82992665213934023166978939462911328018	202211031243_MouseHanqingB23_VMSC01101	Slice10	260	123	1435.9	0	5220.17	1358.65	Astro-NT NN		NN
C9-R1-85838525062364710745573991572897564815	202211031243_MouseHanqingB23_VMSC01101	Slice10	33	31	69.6822	0	5206.13	1504.83	DMH Hmx2 Gaba	HY - MEZ-PVZ-PVR	Gaba
C9-R1-110834700451216149122408667317273391186	202211031243_MouseHanqingB23_VMSC01101	Slice10	509	169	1573.03	2	5343.53	1476.44	Ependymal NN		NN
C9-R1-142956970501142631616692946799434983944	202211031243_MouseHanqingB23_VMSC01101	Slice10	111	72	371.458	0	5345.85	1488.1	Ependymal NN		NN
C9-R1-172914897287799983832856578791667432307	202211031243_MouseHanqingB23_VMSC01101	Slice10	37	32	212.598	2	5355.03	1507.76	Ependymal NN		NN
C9-R1-33208884057040551300931003778374942856	202211031243_MouseHanqingB23_VMSC01101	Slice10	183	91	610.659	3	5349.63	1498.04	Ependymal NN		NN
C9-R1-142181521205088378639590799566188038205	202211031243_MouseHanqingB23_VMSC01101	Slice10	294	141	863.336	2	5177.16	1281.73	ARH Foxd2 Gaba	HY - MEZ-PVZ-PVR	Gaba
C9-R1-160789445636483648137693035608554833703	202211031243_MouseHanqingB23_VMSC01101	Slice10	888	258	1070.7	2	5119.92	1223.57	ARH Foxd2 Gaba	HY - HYml	Gaba
C9-R1-173325768234765353789330765983471532832	202211031243_MouseHanqingB23_VMSC01101	Slice10	305	124	905.199	3	5134.39	1232	Astro-NT NN		NN
C9-R1-201227358368443008080892091231030601302	202211031243_MouseHanqingB23_VMSC01101	Slice10	13	12	152.876	0	5172.79	1257.16	Astro-TE NN	HIP - CA	NN
C9-R1-231020549188966636946932340462814417379	202211031243_MouseHanqingB23_VMSC01101	Slice10	257	119	823.147	0	5120.79	1246.96	Astro-NT NN		NN
C9-R1-25097847701348801863426029333222018382	202211031243_MouseHanqingB23_VMSC01101	Slice10	366	169	1035.4	0	5165.61	1247.06	OPC NN		NN
C9-R1-256926399063123698146803221733085314847	202211031243_MouseHanqingB23_VMSC01101	Slice10	19	17	263.184	0	5147.03	1227.03	AHN Onecut3 Gaba	HY - MEZ-PVZ-PVR	Gaba
C9-R1-295885101668349560099260310008275248598	202211031243_MouseHanqingB23_VMSC01101	Slice10	139	76	514.299	2	5171.98	1275.14	Astro-NT NN		NN
C9-R1-309647452332619079928185453124125819173	202211031243_MouseHanqingB23_VMSC01101	Slice10	142	99	620.369	0	5117.71	1196.84	MPO-MPN Glut	HY - MEZ-PVZ-PVR	Glut
C9-R1-311058432315414797961054145584905260862	202211031243_MouseHanqingB23_VMSC01101	Slice10	134	92	672.953	0	5138.93	1116.33	OPC NN		NN
C9-R1-45751058624730751978207082087606793300	202211031243_MouseHanqingB23_VMSC01101	Slice10	145	102	283.851	1	5117.38	1207.75	PH-an Pitx2 Glut	HY - MEZ-PVZ-PVR	Glut
C9-R1-57774818905837957332667590097518536988	202211031243_MouseHanqingB23_VMSC01101	Slice10	323	128	1228.71	3	5146.06	1141.49	Astro-NT NN		NN
C9-R1-69257580897499233750298471801678983320	202211031243_MouseHanqingB23_VMSC01101	Slice10	49	35	361.542	0	5169.98	1262.89	Astro-NT NN		NN
C9-R1-101130706823115406833236649222895699367	202211031243_MouseHanqingB23_VMSC01101	Slice10	161	106	223.962	1	4979.77	1135.91	DMH Nkx2-4 Glut	HY - MEZ-PVZ-PVR	Glut
C9-R1-104518668827776605541172410577391527853	202211031243_MouseHanqingB23_VMSC01101	Slice10	74	57	259.579	0	5045.49	1154.54	ARH-DMH-LHA Gsx1 Gaba	HY - MEZ-PVZ-PVR	Gaba
C9-R1-10948501451245919392534725283820712352	202211031243_MouseHanqingB23_VMSC01101	Slice10	365	150	995.557	1	5014.22	1198.66	Astro-NT NN		NN
C9-R1-113089528352453299105951121570893383105	202211031243_MouseHanqingB23_VMSC01101	Slice10	271	135	282.219	0	4967.46	1115.29	DMH Nkx2-4 Glut	HY - MEZ-PVZ-PVR	Glut
C9-R1-118614566870809519350306977581703736766	202211031243_MouseHanqingB23_VMSC01101	Slice10	54	39	183.24	0	5092.84	1155.68	Astro-NT NN		NN
C9-R1-129705165650361933932513213197305088687	202211031243_MouseHanqingB23_VMSC01101	Slice10	15	14	136.268	0	4952.01	1175.28	PAG-PRT Tcf7l2 Glut	TH - PVT-PT	Glut
C9-R1-146237703234383608532594314090942757677	202211031243_MouseHanqingB23_VMSC01101	Slice10	119	78	192.106	0	4931.71	1180.52	PH-ant Otp Glut		Glut
C9-R1-153472851039587133028760661686792735601	202211031243_MouseHanqingB23_VMSC01101	Slice10	165	102	301.793	0	5020.05	1189.81	DMH Nkx2-4 Glut	HY - MEZ-PVZ-PVR	Glut
C9-R1-156735392920031653179538878214867073454	202211031243_MouseHanqingB23_VMSC01101	Slice10	650	188	1563.03	1	4969.24	1209.25	Astro-NT NN		NN
C9-R1-157354342866760722299911336775773856237	202211031243_MouseHanqingB23_VMSC01101	Slice10	659	237	836.283	2	4972.32	1128.03	DMH Nkx2-4 Glut	HY - MEZ-PVZ-PVR	Glut
C9-R1-160378222079646269121922164353251992989	202211031243_MouseHanqingB23_VMSC01101	Slice10	206	126	1265.17	1	5084.58	1296.51	ARH Tbx3 Gaba	HY - MEZ-PVZ-PVR	Gaba
C9-R1-161709262082324478863274142122063181225	202211031243_MouseHanqingB23_VMSC01101	Slice10	412	122	948.06	1	5058.12	1171.39	Astro-NT NN		NN
C9-R1-165151814277425006058302505503103848335	202211031243_MouseHanqingB23_VMSC01101	Slice10	292	148	461.584	2	4986.09	1115.5	DMH Nkx2-4 Glut	HY - MEZ-PVZ-PVR	Glut
C9-R1-167956079550226385778525050945273318956	202211031243_MouseHanqingB23_VMSC01101	Slice10	105	74	458.023	1	5096.3	1116.04	DMH Nkx2-4 Glut	HY - MEZ-PVZ-PVR	Glut
C9-R1-179787988719344619197322573883697688005	202211031243_MouseHanqingB23_VMSC01101	Slice10	328	155	398.922	0	4940.62	1096.17	DMH Prdm13 Gaba	HY - HYmm	Gaba
C9-R1-191191331108241908831006496178379573281	202211031243_MouseHanqingB23_VMSC01101	Slice10	754	264	1009.18	3	5054.94	1093.58	DMH Hmx2 Gaba	HY - HYmm	Gaba
C9-R1-191458777084559194840124279795375921210	202211031243_MouseHanqingB23_VMSC01101	Slice10	422	187	926.724	3	5094.63	1128.57	DMH Nkx2-4 Glut	HY - MEZ-PVZ-PVR	Glut
C9-R1-19183861019467505224880089102279217496	202211031243_MouseHanqingB23_VMSC01101	Slice10	355	169	620.531	1	5027.45	1118.47	ARH Foxd2 Gaba	HY - HYml	Gaba
C9-R1-192719727184401071871011595341443968808	202211031243_MouseHanqingB23_VMSC01101	Slice10	423	172	734.819	3	4961.14	1151.63	DMH Nkx2-4 Glut	HY - MEZ-PVZ-PVR	Glut
C9-R1-196102066717255723005014486771257489368	202211031243_MouseHanqingB23_VMSC01101	Slice10	11	11	133.407	0	5015.14	1278.53	SCsg Gabrr2 Gaba	MB - PRT	Gaba
C9-R1-211139192867743962740246865019170576539	202211031243_MouseHanqingB23_VMSC01101	Slice10	218	114	310.952	0	4943.32	1176.31	ARH Tbx3 Gaba	HY - MEZ-PVZ-PVR	Gaba
C9-R1-216541909151657709528577043683674601056	202211031243_MouseHanqingB23_VMSC01101	Slice10	262	148	511.434	3	4916.26	1245.26	ARH Tbx3 Gaba	HY - MEZ-PVZ-PVR	Gaba
C9-R1-222222467441385254402847487888350334157	202211031243_MouseHanqingB23_VMSC01101	Slice10	43	32	37.7782	0	4980.31	1089.8	SPA-SPFp-PIL-PoT-SPFm-PVT Glut	TH - MG-SPFp-PP-POL-SGN-PoT-PIL	Glut
C9-R1-250629345540004405414271284689428460850	202211031243_MouseHanqingB23_VMSC01101	Slice10	105	74	799.803	0	4920.1	1242.78	Microglia NN	CTXsp - CLA-EP-LA-BLA-BMA-PA	NN
C9-R1-254824179335482840512241847303636806976	202211031243_MouseHanqingB23_VMSC01101	Slice10	56	48	100.926	0	4947.8	1101.79	COAa-PAA Barhl2 Glut		Glut
C9-R1-259972683898749576901532663181709749649	202211031243_MouseHanqingB23_VMSC01101	Slice10	191	109	187.238	0	4985.65	1088.02	PVa-AHN-LHA Otp Glut	HY - MEZ-PVZ-PVR	Glut
C9-R1-261446634588350407847399438171352359564	202211031243_MouseHanqingB23_VMSC01101	Slice10	324	155	370.963	0	4962.92	1131.7	DMH Nkx2-4 Glut	HY - MEZ-PVZ-PVR	Glut
C9-R1-26669841862263240508793901370600742420	202211031243_MouseHanqingB23_VMSC01101	Slice10	52	38	121.418	0	4963.03	1167.94	Endo NN	ENT	NN
C9-R1-268061873969482818885978325448484536968	202211031243_MouseHanqingB23_VMSC01101	Slice10	262	100	741.419	1	5068.17	1169.02	Astro-NT NN		NN
C9-R1-287630173188256273772295438474389098136	202211031243_MouseHanqingB23_VMSC01101	Slice10	177	80	495.95	2	5092.68	1148.28	Astro-NT NN		NN
C9-R1-295628384454715212985484467754366432922	202211031243_MouseHanqingB23_VMSC01101	Slice10	21	21	314.994	0	4920.75	1210.16	MEA-COA-BMA Ccdc42 Glut	OLF - COA-PAA-NLOT-TR	Glut
C9-R1-29584034299473523764952870786950475490	202211031243_MouseHanqingB23_VMSC01101	Slice10	688	247	1178.22	1	4941.54	1124.36	DMH Nkx2-4 Glut	HY - MEZ-PVZ-PVR	Glut
C9-R1-300984230939748724857437756315036842394	202211031243_MouseHanqingB23_VMSC01101	Slice10	66	51	712.883	0	5056.23	1137.86	LSX Sall3 Lmo1 Gaba	STR - LSX	Gaba
C9-R1-308478884783488972085069094074803680139	202211031243_MouseHanqingB23_VMSC01101	Slice10	59	49	102.509	0	4936.95	1128.46	DMH Nkx2-4 Glut	HY - MEZ-PVZ-PVR	Glut
C9-R1-326179229881834019279350691088378954287	202211031243_MouseHanqingB23_VMSC01101	Slice10	311	152	621.414	3	5029.77	1224.53	PRC-NPC Pax6 Glut	TH - Middle-medial	Glut
C9-R1-336852469008295045624924418738770651719	202211031243_MouseHanqingB23_VMSC01101	Slice10	113	66	1060.33	1	5059.8	1232.14	DMH Hmx2 Gaba	HY - MEZ-PVZ-PVR	Gaba
C9-R1-54265675021103948918172040197293570872	202211031243_MouseHanqingB23_VMSC01101	Slice10	198	113	907.614	0	4916.16	1104.27	DMH Hmx2 Gaba	HY - MEZ-PVZ-PVR	Gaba
C9-R1-60046117389765555436798720485022238716	202211031243_MouseHanqingB23_VMSC01101	Slice10	16	15	211.417	0	5088.04	1089.26	Astro-TE NN	HIP - CA	NN
C9-R1-8357810759268799096216427018782305727	202211031243_MouseHanqingB23_VMSC01101	Slice10	755	240	1032.35	1	4988.52	1133.86	DMH Nkx2-4 Glut	HY - MEZ-PVZ-PVR	Glut
C9-R1-90820840642607845708739313036717043056	202211031243_MouseHanqingB23_VMSC01101	Slice10	15	15	155.763	0	4952.61	1181.38	OPC NN	HY - MEZ-PVZ-PVR	NN
C9-R1-91823722911929424313974615602358038275	202211031243_MouseHanqingB23_VMSC01101	Slice10	19	17	158.995	0	4920.04	1215.35	AHN Onecut3 Gaba	HY - MEZ-PVZ-PVR	Gaba
C9-R1-93506935146715427120416305225654558815	202211031243_MouseHanqingB23_VMSC01101	Slice10	289	128	504.532	0	4978.58	1159.08	Astro-NT NN		NN
C9-R1-95198178884492558492122531791269723184	202211031243_MouseHanqingB23_VMSC01101	Slice10	104	85	286.484	1	4972.37	1244.72	PVR Six3 Gaba	HY - HYa2	Gaba
C9-R1-10904089843882905877988426103235879296	202211031243_MouseHanqingB23_VMSC01101	Slice10	502	212	1415.25	4	4901.62	1138.82	DMH Hmx2 Gaba		Gaba
C9-R1-112715205450643022331549337468261723562	202211031243_MouseHanqingB23_VMSC01101	Slice10	119	74	402.181	0	4779.09	1259.4	Astro-NT NN		NN
C9-R1-120183742178472815371421563032074629404	202211031243_MouseHanqingB23_VMSC01101	Slice10	279	149	569.429	4	4807.93	1253.63	Astro-TE NN	HIP - CA	NN
C9-R1-120746433906787644490117939466810042343	202211031243_MouseHanqingB23_VMSC01101	Slice10	40	36	105.776	1	4731.68	1206.27	MPO-MPN Glut	HY - HYa1	Glut
C9-R1-143659681365549801775644100448403125116	202211031243_MouseHanqingB23_VMSC01101	Slice10	367	178	471.128	2	4778.06	1160.8	DMH Hmx2 Gaba	HY - HYml	Gaba
C9-R1-14452941931485200988868447716991275465	202211031243_MouseHanqingB23_VMSC01101	Slice10	40	35	75.902	0	4749.12	1249.2	OPC NN		NN
C9-R1-154002402905498348066711942805266940138	202211031243_MouseHanqingB23_VMSC01101	Slice10	636	229	1105.72	3	4884.93	1205.73	DMH Hmx2 Gaba	HY - MEZ-PVZ-PVR	Gaba
C9-R1-155457515083247593680542952414125892763	202211031243_MouseHanqingB23_VMSC01101	Slice10	176	102	744.774	0	4838.44	1210.91	Oligo NN		NN
C9-R1-184534196559650196601987174303540903160	202211031243_MouseHanqingB23_VMSC01101	Slice10	22	22	181.722	1	4822.99	1170.68	Astro-NT NN		NN
C9-R1-188522075833577894738034560809573191721	202211031243_MouseHanqingB23_VMSC01101	Slice10	37	31	209.746	0	4812.95	1272.96	Astro-TE NN	HIP - CA	NN
C9-R1-19012547937545042004074278831291597218	202211031243_MouseHanqingB23_VMSC01101	Slice10	157	88	1047.14	1	4905.45	1155.72	Lamp5 Lhx6 Gaba	HIP	Gaba
C9-R1-191110809907534117941323380764473158576	202211031243_MouseHanqingB23_VMSC01101	Slice10	73	60	241.935	1	4885.85	1198.28	DMH Hmx2 Gaba	HY - MEZ-PVZ-PVR	Gaba
C9-R1-193532991756483733152795105138169198345	202211031243_MouseHanqingB23_VMSC01101	Slice10	383	178	476.184	3	4853.5	1244.82	DMH Hmx2 Gaba	HY - HYml	Gaba
C9-R1-206648032087250111278385711682003421122	202211031243_MouseHanqingB23_VMSC01101	Slice10	278	144	834.292	1	4715.59	1117.71	ARH Foxd2 Gaba	HY - HYmm	Gaba
C9-R1-209476503054463461338443300627014577091	202211031243_MouseHanqingB23_VMSC01101	Slice10	366	142	1078.46	3	4860.58	1260.97	Oligo NN	MB - MRN-CUN-RN-RR-PPN-PRT	NN
C9-R1-211765270857628882433914414353155018611	202211031243_MouseHanqingB23_VMSC01101	Slice10	11	11	170.367	0	4861.55	1216.2	DMH Prdm13 Gaba	HY - HYmm	Gaba
C9-R1-222348249523097582720428297496083487243	202211031243_MouseHanqingB23_VMSC01101	Slice10	218	125	619.835	0	4771.26	1128.45	DMH Hmx2 Gaba	HY LZ	Gaba
C9-R1-228462251656772758658227194878613457947	202211031243_MouseHanqingB23_VMSC01101	Slice10	87	57	213.403	1	4778.01	1195.2	Oligo NN		NN
C9-R1-234332250424813008048421918764445009677	202211031243_MouseHanqingB23_VMSC01101	Slice10	22	19	134.19	0	4711.54	1225.65	MEA-BST Lhx6 Zfhx3 Gaba	HY LZ	Gaba
C9-R1-242444218921007413944895268599777018752	202211031243_MouseHanqingB23_VMSC01101	Slice10	221	125	736.083	1	4745.61	1199.57	Astro-NT NN		NN
C9-R1-247998480196293908062811805308940056167	202211031243_MouseHanqingB23_VMSC01101	Slice10	51	46	572.25	0	4826.02	1293.26	PVR Six3 Gaba	HY - HYa2	Gaba
C9-R1-258312783636276936673126291681701015372	202211031243_MouseHanqingB23_VMSC01101	Slice10	13	13	158.356	0	4716.94	1138.61	Astro-NT NN		NN
C9-R1-263152964602292187103831522766352727470	202211031243_MouseHanqingB23_VMSC01101	Slice10	333	159	1162	1	4893.62	1290.78	PH-ant Otp Glut	HY - HYmm	Glut
C9-R1-265904060272665083325834454780117342751	202211031243_MouseHanqingB23_VMSC01101	Slice10	695	239	1040.21	3	4747.18	1258.86	DMH Hmx2 Glut		Glut
C9-R1-268308051245262413466748294905207112699	202211031243_MouseHanqingB23_VMSC01101	Slice10	42	33	295.717	0	4786.33	1244.01	Endo NN	MY - MYsat-MYmot post	NN
C9-R1-275324828239449881429738556935594808905	202211031243_MouseHanqingB23_VMSC01101	Slice10	11	10	122.126	0	4720.07	1116.79	Astro-NT NN		NN
C9-R1-276658643812458455703486336748507152996	202211031243_MouseHanqingB23_VMSC01101	Slice10	72	52	234.613	0	4814.41	1230.78	Astro-NT NN		NN
C9-R1-279320156085854361416938530699752287649	202211031243_MouseHanqingB23_VMSC01101	Slice10	194	111	921.681	0	4868.73	1190.93	AHN Otp Glut	HY - MEZ-PVZ-PVR	Glut
C9-R1-279943669769994173049331245918168292362	202211031243_MouseHanqingB23_VMSC01101	Slice10	30	24	82.2881	0	4856.53	1146.81	Astro-NT NN		NN
C9-R1-287003636737471480622083196085997030753	202211031243_MouseHanqingB23_VMSC01101	Slice10	775	253	953.729	4	4761.22	1292.88	DMH Hmx2 Gaba	HY - MEZ-PVZ-PVR	Gaba
C9-R1-289140672291479507626306589343341617827	202211031243_MouseHanqingB23_VMSC01101	Slice10	135	94	212.786	0	4925.32	1133.91	PVH-PVi Six3 Prox1 Gaba	HY - MEZ-PVZ-PVR	Gaba
C9-R1-326476996339520663465324577679265973708	202211031243_MouseHanqingB23_VMSC01101	Slice10	64	52	335.726	2	4783.41	1147.14	Microglia NN	CTXsp - CLA-EP-LA-BLA-BMA-PA	NN
C9-R1-328567495109156811879642478809896462513	202211031243_MouseHanqingB23_VMSC01101	Slice10	49	39	215.507	0	4829.09	1203.46	LDT-PCG Gata3 Irx5 Gaba	MB - MRN-CUN-RN-RR-PN	Gaba
C9-R1-333016244755452612199440463711389504736	202211031243_MouseHanqingB23_VMSC01101	Slice10	33	26	32.0177	0	4779.09	1272.36	Oligo NN	MB - MRN-CUN-RN-RR-PPN-PRT	NN
C9-R1-3884640781711126629378807565341311617	202211031243_MouseHanqingB23_VMSC01101	Slice10	86	65	530.693	0	4802.42	1284.24	Astro-TE NN	HIP - CA	NN
C9-R1-48104835177637076452856829755286013615	202211031243_MouseHanqingB23_VMSC01101	Slice10	261	154	563.542	3	4925.59	1169.82	PH-ant Otp Glut		Glut
C9-R1-500620021815067765329044436198764885	202211031243_MouseHanqingB23_VMSC01101	Slice10	77	65	192.093	0	4909.77	1277.28	Peri NN		NN
C9-R1-5038790461471401628979733631578535727	202211031243_MouseHanqingB23_VMSC01101	Slice10	303	112	877.884	0	4714.99	1264.7	Oligo NN		NN
C9-R1-5247355987757812047626684474928466085	202211031243_MouseHanqingB23_VMSC01101	Slice10	552	213	1075.5	4	4746.15	1115.82	OPC NN		NN
C9-R1-57090203228173332072697028311490757922	202211031243_MouseHanqingB23_VMSC01101	Slice10	162	86	123.929	1	4795.13	1187.58	ARH Foxd2 Gaba	HY - HYm2	Gaba
C9-R1-59031763874494787660012437533935721011	202211031243_MouseHanqingB23_VMSC01101	Slice10	98	74	164.515	1	4804.09	1262.91	PH-ant Otp Glut	HY - HYml	Glut
C9-R1-62047116904809060090471627454722177677	202211031243_MouseHanqingB23_VMSC01101	Slice10	191	103	167.371	0	4755.22	1298.45	Oligo NN		NN
C9-R1-73486651341071498284737333137016162911	202211031243_MouseHanqingB23_VMSC01101	Slice10	151	94	945.125	0	4851.29	1136.28	Astro-NT NN		NN
C9-R1-96336451924277639765947013359154154243	202211031243_MouseHanqingB23_VMSC01101	Slice10	557	226	855.117	3	4743.61	1087.68	DMH Hmx2 Glut		Glut
C9-R1-100396894712469391077046706379978451265	202211031243_MouseHanqingB23_VMSC01101	Slice10	20	19	120.967	0	4514.08	1095.78	PVH-PVHd-SO Otp Glut	HY - MEZ-PVZ-PVR	Glut
C9-R1-116528499383526181493163444834185901250	202211031243_MouseHanqingB23_VMSC01101	Slice10	115	79	304.758	1	4535.31	1148.16	VLMC NN	STR - STRd	NN
C9-R1-121784687117673866272717495700220353879	202211031243_MouseHanqingB23_VMSC01101	Slice10	61	44	89.9382	1	4605.61	1244.55	Oligo NN	MB - MRN-CUN-RN-RR-PPN-PRT	NN
C9-R1-125781722105465057869681118505194124794	202211031243_MouseHanqingB23_VMSC01101	Slice10	91	68	534.061	0	4599.78	1272.52	Microglia NN	CTXsp - CLA-EP-LA-BLA-BMA-PA	NN
C9-R1-127821990688922435794984383849879550691	202211031243_MouseHanqingB23_VMSC01101	Slice10	93	53	328.575	1	4515.33	1233.43	Oligo NN	MB - MRN-CUN-RN-RR-PPN-PRT	NN
C9-R1-136528444457082190407897635136922805726	202211031243_MouseHanqingB23_VMSC01101	Slice10	94	60	109.604	1	4659.02	1232.99	DMH Hmx2 Gaba	HY - HYm2	Gaba
C9-R1-136643510242957203714584871016085581003	202211031243_MouseHanqingB23_VMSC01101	Slice10	156	100	130.306	0	4631.86	1107.66	SCig Foxb1 Glut	MB - PRT	Glut
C9-R1-139303374102847905229664177469078851218	202211031243_MouseHanqingB23_VMSC01101	Slice10	220	129	417.284	3	4560.15	1272.47	PVH-LHA Barhl2 Glut	HY LZ	Glut
C9-R1-141702527009895469552342526442761550572	202211031243_MouseHanqingB23_VMSC01101	Slice10	267	149	640.8	0	4705.03	1194.98	PVH-PVi Six3 Prox1 Gaba	HY - MEZ-PVZ-PVR	Gaba
C9-R1-152754679454466847059651120008836692706	202211031243_MouseHanqingB23_VMSC01101	Slice10	172	98	275.431	0	4575.81	1176.56	OPC NN		NN
C9-R1-15375786655131416036968425116875587411	202211031243_MouseHanqingB23_VMSC01101	Slice10	80	57	278.379	0	4534.77	1140.65	SMC NN	HY LZ	NN
C9-R1-157459647811417440641846833903230780445	202211031243_MouseHanqingB23_VMSC01101	Slice10	190	105	441.669	0	4712.48	1098.53	Astro-NT NN		NN
C9-R1-167283402549774620372164858210629050368	202211031243_MouseHanqingB23_VMSC01101	Slice10	866	262	1208.3	1	4586.12	1121.97	DMH Hmx2 Glut		Glut
C9-R1-170801912095282661777318214394468904974	202211031243_MouseHanqingB23_VMSC01101	Slice10	126	80	394.517	1	4674.9	1119	Astro-NT NN		NN
C9-R1-171423015267921416991423343781058800132	202211031243_MouseHanqingB23_VMSC01101	Slice10	427	134	871.603	0	4596.65	1125.21	Oligo NN		NN
C9-R1-176826234213593323636204736119487229279	202211031243_MouseHanqingB23_VMSC01101	Slice10	23	18	126.177	0	4515.43	1173.49	Endo NN	MY - MYsat-MYmot post	NN
C9-R1-180486105505003654993938652455863096173	202211031243_MouseHanqingB23_VMSC01101	Slice10	504	189	435.856	1	4534.17	1091.89	DMH Hmx2 Glut	HY - HYmm	Glut
C9-R1-188682571519249509177238390145140011617	202211031243_MouseHanqingB23_VMSC01101	Slice10	180	116	224.548	1	4529.47	1093.94	DMH Hmx2 Glut		Glut
C9-R1-195066669449488974834849308844239431567	202211031243_MouseHanqingB23_VMSC01101	Slice10	1052	275	1071.93	4	4685.26	1132.72	MB/HB Lhx1 Glut	MB - PAG-RAmb	Glut
C9-R1-202201423703825036997790712219366338889	202211031243_MouseHanqingB23_VMSC01101	Slice10	193	135	275.973	0	4684.51	1114.09	Peri NN		NN
C9-R1-202609006918525143465733325589780473853	202211031243_MouseHanqingB23_VMSC01101	Slice10	20	19	67.4952	0	4555.93	1128.13	Astro-NT NN		NN
C9-R1-210238776542815593106795917681223073984	202211031243_MouseHanqingB23_VMSC01101	Slice10	56	41	234.477	0	4510.63	1195.79	SMC NN	HY LZ	NN
C9-R1-212803873371088901192500667968292081331	202211031243_MouseHanqingB23_VMSC01101	Slice10	1050	266	702.421	4	4664.64	1143.14	DMH Hmx2 Glut	HY - HYmm	Glut
C9-R1-213594885845611944755748383229735684809	202211031243_MouseHanqingB23_VMSC01101	Slice10	407	196	768.341	3	4527.75	1264.15	DMH Hmx2 Glut		Glut
C9-R1-216926147131146872417183427768480515013	202211031243_MouseHanqingB23_VMSC01101	Slice10	467	195	797.743	2	4566.57	1244.12	PVHd-DMH Lhx6 Gaba	HY - MEZ-PVZ-PVR	Gaba
C9-R1-217586994144184119724461176105050652438	202211031243_MouseHanqingB23_VMSC01101	Slice10	390	186	527.478	1	4661.18	1136.44	SCig Foxb1 Glut	MB - PRT	Glut
C9-R1-219480724251593482814511420028570156152	202211031243_MouseHanqingB23_VMSC01101	Slice10	648	195	1503.2	4	4593.46	1100.05	Astro-NT NN		NN
C9-R1-22619861005000040764271957239578413358	202211031243_MouseHanqingB23_VMSC01101	Slice10	107	78	76.755	1	4572.03	1125.91	DMH Hmx2 Glut		Glut
C9-R1-232594385007035387886568577084321828619	202211031243_MouseHanqingB23_VMSC01101	Slice10	1031	282	1145.51	3	4722.69	1223.38	DMH Hmx2 Glut		Glut
C9-R1-233446350563557458795986470497503128595	202211031243_MouseHanqingB23_VMSC01101	Slice10	57	45	52.1556	0	4695.09	1138.71	DMH Hmx2 Gaba	HY - MEZ-PVZ-PVR	Gaba
C9-R1-238880229119395598606265505802298928653	202211031243_MouseHanqingB23_VMSC01101	Slice10	110	66	379.073	0	4725.17	1244.12	Astro-NT NN		NN
C9-R1-246993098522322772056658651971108113501	202211031243_MouseHanqingB23_VMSC01101	Slice10	416	153	1030.52	3	4524.29	1144.92	Astro-NT NN		NN
C9-R1-248158194142883162701350455113406994747	202211031243_MouseHanqingB23_VMSC01101	Slice10	31	27	63.8429	0	4713.07	1193.47	Astro-NT NN		NN
C9-R1-255569671493673969641625570615128886307	202211031243_MouseHanqingB23_VMSC01101	Slice10	300	158	372.744	3	4614.42	1178.24	DMH Hmx2 Glut		Glut
C9-R1-259664323794582294174587482269453499911	202211031243_MouseHanqingB23_VMSC01101	Slice10	88	51	278.436	0	4520.13	1157.39	Endo NN	HIP - CA	NN
C9-R1-26303924920659840122530412682685663587	202211031243_MouseHanqingB23_VMSC01101	Slice10	320	137	567.855	2	4604.8	1239.47	Oligo NN	MB - MRN-CUN-RN-RR-PPN-PRT	NN
C9-R1-264976138823985343321446032294141326921	202211031243_MouseHanqingB23_VMSC01101	Slice10	200	124	217.331	0	4618.68	1274.57	LGv-SPFp-SPFm Gata3 Gaba	HY LZ	Gaba
C9-R1-268748644902862969858057750324051919789	202211031243_MouseHanqingB23_VMSC01101	Slice10	103	76	169.672	2	4629.1	1162.58	DMH Hmx2 Glut	HY - HYm2	Glut
C9-R1-271191341144352116682680819535545543894	202211031243_MouseHanqingB23_VMSC01101	Slice10	103	67	286.296	1	4610.58	1146.59	Oligo NN		NN
C9-R1-273652208792147145621235309332260141988	202211031243_MouseHanqingB23_VMSC01101	Slice10	73	58	190.969	0	4526.07	1282.67	PH-ant Otp Glut	HY LZ	Glut
C9-R1-275608418514486649187649694902678014407	202211031243_MouseHanqingB23_VMSC01101	Slice10	226	101	524.639	2	4691.8	1175.65	Astro-NT NN		NN
C9-R1-277867225305072793158219326330863190249	202211031243_MouseHanqingB23_VMSC01101	Slice10	363	174	293.832	3	4567.22	1213.18	MPO-LPO Lhx8 Gaba		Gaba
C9-R1-294182540530799107821677662085551891975	202211031243_MouseHanqingB23_VMSC01101	Slice10	346	161	496.383	1	4622.73	1124.02	PM-TM-PVp Tbx3 Hist-Gaba	HY - HYpm	Hist-Gaba
C9-R1-298114673689899823457773977891840408710	202211031243_MouseHanqingB23_VMSC01101	Slice10	1395	335	1388.5	4	4555.77	1288.29	DMH Hmx2 Glut	HY - HYm2	Glut
C9-R1-303444266944889682435795157560394628685	202211031243_MouseHanqingB23_VMSC01101	Slice10	72	55	327.963	0	4544.32	1138.01	SMC NN		NN
C9-R1-303568367890069161103372375035182452612	202211031243_MouseHanqingB23_VMSC01101	Slice10	449	194	798.697	2	4543.62	1236.34	SPA-SPFp-PIL-PoT-SPFm-PVT Glut	TH - Middle-medial	Glut
C9-R1-304216835355295928745880900505333003557	202211031243_MouseHanqingB23_VMSC01101	Slice10	108	79	141.381	0	4726.9	1141.9	DMH Hmx2 Glut	HY - HYmm	Glut
C9-R1-309066742849624229377875341032020092451	202211031243_MouseHanqingB23_VMSC01101	Slice10	1873	352	1895.24	4	4622.95	1282.94	DMH Hmx2 Glut		Glut
C9-R1-311245197604740391748816022909047399253	202211031243_MouseHanqingB23_VMSC01101	Slice10	281	148	594.89	0	4564.2	1105.28	Astro-TE NN	HIP - CA	NN
C9-R1-317669864998644434171045060921897830805	202211031243_MouseHanqingB23_VMSC01101	Slice10	90	68	57.8155	0	4567.06	1219.01	MPO-LPO Lhx8 Gaba	HY LZ	Gaba
C9-R1-325376863720468659448043922427535036912	202211031243_MouseHanqingB23_VMSC01101	Slice10	324	152	955.968	1	4556.8	1138.44	SMC NN		NN
C9-R1-331316787136099973314903275569717691603	202211031243_MouseHanqingB23_VMSC01101	Slice10	282	144	1011.86	0	4698.17	1117.16	SMC NN		NN
C9-R1-332912894012247733417007788061757978557	202211031243_MouseHanqingB23_VMSC01101	Slice10	1102	294	1010.57	3	4568.79	1117.27	DMH Hmx2 Glut		Glut
C9-R1-339548383029171628400415336507093529248	202211031243_MouseHanqingB23_VMSC01101	Slice10	49	41	63.7073	0	4549.99	1101.34	TU-ARH Otp Six6 Gaba	HY LZ	Gaba
C9-R1-339680654529637913150944151947125773610	202211031243_MouseHanqingB23_VMSC01101	Slice10	38	34	59.8101	0	4580.5	1287.97	TH Prkcd Grin2c Glut	TH - Posterior	Glut
C9-R1-339752708907345199795805998077743269398	202211031243_MouseHanqingB23_VMSC01101	Slice10	989	260	985.519	0	4632.51	1090.11	DMH Hmx2 Glut	HY - MEZ-PVZ-PVR	Glut
C9-R1-35784473035948625292750298649058851368	202211031243_MouseHanqingB23_VMSC01101	Slice10	133	87	75.5565	0	4636.77	1243.25	PM-TM-PVp Tbx3 Hist-Gaba	HY - HYpm	Hist-Gaba
C9-R1-49042178208042399438233663200081824383	202211031243_MouseHanqingB23_VMSC01101	Slice10	969	264	958.435	4	4659.56	1117.87	DMH Hmx2 Gaba	HY - MEZ-PVZ-PVR	Gaba
C9-R1-50066582751488683763366037752138540293	202211031243_MouseHanqingB23_VMSC01101	Slice10	255	112	468.438	1	4654.27	1203.89	Astro-NT NN		NN
C9-R1-5218123314077997224255789616754159608	202211031243_MouseHanqingB23_VMSC01101	Slice10	81	60	282.123	0	4543.73	1292.12	Endo NN	MY - MYsat-MYmot post	NN
C9-R1-53258931021552579486292618490727513762	202211031243_MouseHanqingB23_VMSC01101	Slice10	71	56	582.787	0	4667.88	1176.19	AHN Otp Glut	HY - HYa1	Glut
C9-R1-56791294193318365597599103015475913646	202211031243_MouseHanqingB23_VMSC01101	Slice10	643	232	936.338	2	4548.64	1128.94	DMH Hmx2 Glut	HY LZ	Glut
C9-R1-61069633446564750277750030555593239001	202211031243_MouseHanqingB23_VMSC01101	Slice10	457	223	679.042	1	4545.78	1244.6	OPC NN	HY - HYa1	NN
C9-R1-6254922781407200138824098041456014553	202211031243_MouseHanqingB23_VMSC01101	Slice10	641	246	1046.01	4	4668.42	1208.8	LHA Pmch Glut	HY LZ	Glut
C9-R1-67976197159307444724056481654362902545	202211031243_MouseHanqingB23_VMSC01101	Slice10	384	191	564.618	0	4672.79	1139.74	LHA Pmch Glut	HY LZ	Glut
C9-R1-7543240243248907353690202354542582854	202211031243_MouseHanqingB23_VMSC01101	Slice10	65	43	295.035	1	4615.98	1285.97	Oligo NN		NN
C9-R1-86370671978340441731499411069056369849	202211031243_MouseHanqingB23_VMSC01101	Slice10	112	87	110.352	0	4644.71	1205.24	DMH Hmx2 Gaba	HY - MEZ-PVZ-PVR	Gaba
C9-R1-93288072734761351629783634401730805937	202211031243_MouseHanqingB23_VMSC01101	Slice10	64	46	141.586	0	4612.09	1102.96	Astro-NT NN		NN
C9-R1-110223291139113137094894082809366963531	202211031243_MouseHanqingB23_VMSC01101	Slice10	451	214	593.377	1	4425.79	1113.4	LHA Pmch Glut	HY LZ	Glut
C9-R1-116767403985399087715847203861664921761	202211031243_MouseHanqingB23_VMSC01101	Slice10	39	30	138.087	0	4307.37	1115.34	OPC NN		NN
C9-R1-12527491840957471164190467139877026827	202211031243_MouseHanqingB23_VMSC01101	Slice10	285	115	596.111	3	4396.3	1161.62	Oligo NN		NN
C9-R1-126824427525026229856346854309411709583	202211031243_MouseHanqingB23_VMSC01101	Slice10	12	12	233.677	0	4394.95	1223.61	CB Granule Glut	CB - HEM	Glut
C9-R1-134264983163027794558512507627846299070	202211031243_MouseHanqingB23_VMSC01101	Slice10	127	98	895.458	0	4354.45	1227.98	Microglia NN	CTXsp - CLA-EP-LA-BLA-BMA-PA	NN
C9-R1-137095750044716369525589190835549505182	202211031243_MouseHanqingB23_VMSC01101	Slice10	95	75	93.5642	2	4417.42	1126.03	PH-LHA Foxb1 Glut	HY - HYml	Glut
C9-R1-140459763153519274576536546339447285190	202211031243_MouseHanqingB23_VMSC01101	Slice10	59	50	80.1273	0	4404.84	1200.07	STN-PSTN Pitx2 Glut	HY LZ	Glut
C9-R1-140825757268517456316673407995799759296	202211031243_MouseHanqingB23_VMSC01101	Slice10	453	138	977.764	3	4378.38	1128.73	Oligo NN	MB - MRN-CUN-RN-RR-PPN-PRT	NN
C9-R1-142679526443716456790515343482016954398	202211031243_MouseHanqingB23_VMSC01101	Slice10	177	103	292.454	1	4406.19	1287.6	Astro-TE NN	HIP - CA	NN
C9-R1-14420244198764534142272695046323498787	202211031243_MouseHanqingB23_VMSC01101	Slice10	15	12	71.3968	0	4504.9	1251.58	Astro-NT NN		NN
C9-R1-153733253150993289553983857691237362616	202211031243_MouseHanqingB23_VMSC01101	Slice10	347	145	894.995	3	4314.93	1115.18	Astro-NT NN		NN
C9-R1-158680919784066850481244234354920755136	202211031243_MouseHanqingB23_VMSC01101	Slice10	333	131	896.622	3	4365.31	1178.52	Oligo NN	MB - MRN-CUN-RN-RR-PPN-PRT	NN
C9-R1-162363494639587587418372054938068171334	202211031243_MouseHanqingB23_VMSC01101	Slice10	59	40	143.279	0	4428.49	1164.1	Astro-TE NN	HIP - CA	NN
C9-R1-166393556738481751283014451969802437287	202211031243_MouseHanqingB23_VMSC01101	Slice10	365	171	866.083	1	4426.98	1139.69	Endo NN	MY - MYsat-MYmot post	NN
C9-R1-16692112384875491113108128174806478463	202211031243_MouseHanqingB23_VMSC01101	Slice10	233	135	358.432	2	4333.77	1125.87	MPO-MPN Glut	HY - HYa2	Glut
C9-R1-170272866330900748297064012103820546178	202211031243_MouseHanqingB23_VMSC01101	Slice10	298	157	391.285	2	4403.32	1195.31	LHA Pmch Glut	HY LZ	Glut
C9-R1-174238792523707549577868566726537135888	202211031243_MouseHanqingB23_VMSC01101	Slice10	205	95	898.686	1	4469.31	1254.55	Oligo NN	MB - MRN-CUN-RN-RR-PPN-PRT	NN
C9-R1-1818457403639725080592335188026499426	202211031243_MouseHanqingB23_VMSC01101	Slice10	275	147	799.926	3	4322.92	1169.56	PCG-LDT-DTN-RPO-CS Meis2 Gaba		Gaba
C9-R1-183962032347401306846578908970885784165	202211031243_MouseHanqingB23_VMSC01101	Slice10	139	82	445.339	1	4471.58	1166.37	Astro-NT NN		NN
C9-R1-18949730366594393943561705804146819239	202211031243_MouseHanqingB23_VMSC01101	Slice10	133	88	385.922	0	4318.22	1219.51	Astro-NT NN		NN
C9-R1-197599600668780191643483987890337215314	202211031243_MouseHanqingB23_VMSC01101	Slice10	71	48	388.381	1	4339.44	1259.85	Endo NN	ENT	NN
C9-R1-198159539218546842776886016346075661084	202211031243_MouseHanqingB23_VMSC01101	Slice10	167	75	526.77	1	4480.6	1287.33	Oligo NN	MB - MRN-CUN-RN-RR-PPN-PRT	NN
C9-R1-20400197923397893844453735520213495991	202211031243_MouseHanqingB23_VMSC01101	Slice10	293	105	720.262	1	4366.5	1129.06	Oligo NN		NN
C9-R1-206498311475829194626762342648896101412	202211031243_MouseHanqingB23_VMSC01101	Slice10	335	172	769.435	1	4374.65	1165.35	LHA Pmch Glut	HY LZ	Glut
C9-R1-214827346718786293090734691895752259424	202211031243_MouseHanqingB23_VMSC01101	Slice10	26	18	40.2758	0	4368.28	1251.31	Oligo NN		NN
C9-R1-217174759911820391832184088587132434838	202211031243_MouseHanqingB23_VMSC01101	Slice10	47	38	199.376	0	4502.79	1150.6	Endo NN	HIP - CA	NN
C9-R1-226823202300699912986146366237267409024	202211031243_MouseHanqingB23_VMSC01101	Slice10	20	15	37.5945	0	4525.42	1117.29	Astro-NT NN		NN
C9-R1-239128016201204072254801266181787411389	202211031243_MouseHanqingB23_VMSC01101	Slice10	413	166	1064	3	4416.28	1158.49	Oligo NN	MB - MRN-CUN-RN-RR-PPN-PRT	NN
C9-R1-246564371199805576121254366147835240497	202211031243_MouseHanqingB23_VMSC01101	Slice10	141	76	429.47	0	4309.31	1259.9	Astro-NT NN		NN
C9-R1-247236402552602029340972560737235355484	202211031243_MouseHanqingB23_VMSC01101	Slice10	152	102	302.725	0	4335.18	1208.6	SCdg Pou4f2 Glut	MB - SC	Glut
C9-R1-252904371295257316816078197951608141780	202211031243_MouseHanqingB23_VMSC01101	Slice10	498	202	1164.99	4	4503.87	1211.19	Oligo NN		NN
C9-R1-258726953067830292668509306684913256175	202211031243_MouseHanqingB23_VMSC01101	Slice10	158	88	431.981	1	4417.96	1222.21	Astro-NT NN		NN
C9-R1-281274378038652258851961955294399885110	202211031243_MouseHanqingB23_VMSC01101	Slice10	21	15	66.686	0	4373.57	1255.96	Astro-NT NN		NN
C9-R1-286338341666787327694026877240127807318	202211031243_MouseHanqingB23_VMSC01101	Slice10	18	17	144.705	0	4509.54	1173.39	Microglia NN	CTXsp - CLA-EP-LA-BLA-BMA-PA	NN
C9-R1-292214021532877556398349415963174940503	202211031243_MouseHanqingB23_VMSC01101	Slice10	460	171	1089.58	3	4431.51	1214.54	Oligo NN		NN
C9-R1-29267738726102298129058722361563593511	202211031243_MouseHanqingB23_VMSC01101	Slice10	142	97	366.051	1	4423.25	1183.98	OPC NN		NN
C9-R1-302106650114796127117930035197839522884	202211031243_MouseHanqingB23_VMSC01101	Slice10	527	189	1020.23	1	4349.32	1159.08	Oligo NN		NN
C9-R1-302590751148657529788620645968187845902	202211031243_MouseHanqingB23_VMSC01101	Slice10	263	100	689.723	1	4315.36	1257.96	Oligo NN	MB - MRN-CUN-RN-RR-PPN-PRT	NN
C9-R1-315448497312988900510967618121573521687	202211031243_MouseHanqingB23_VMSC01101	Slice10	28	21	44.0593	0	4426.38	1289.6	L2/3 IT PPP Glut	PAR-POST-PRE-SUB-ProS	Glut
C9-R1-316208667984650628086537025146562622839	202211031243_MouseHanqingB23_VMSC01101	Slice10	93	58	559.68	0	4458.89	1250.29	Endo NN	HIP - CA	NN
C9-R1-322797747714661367778821777348357490080	202211031243_MouseHanqingB23_VMSC01101	Slice10	626	249	885.648	4	4346.52	1257.09	LHA Pmch Glut	HY LZ	Glut
C9-R1-329546786355182122863968478535753038610	202211031243_MouseHanqingB23_VMSC01101	Slice10	18	12	54.9156	0	4437.45	1260.98	Oligo NN		NN
C9-R1-331626461106583208460637978861587344882	202211031243_MouseHanqingB23_VMSC01101	Slice10	34	30	38.758	0	4412.23	1109.62	VMH Fezf1 Glut	HY LZ	Glut
C9-R1-34615580962200951086040072873496095696	202211031243_MouseHanqingB23_VMSC01101	Slice10	21	19	180.388	0	4341.82	1112.42	PAG-PRT Tcf7l2 Glut	MB - PAG-RAmb	Glut
C9-R1-35643214149394993685921405990521206369	202211031243_MouseHanqingB23_VMSC01101	Slice10	519	225	677.808	2	4390.31	1287.01	LHA Pmch Glut	HY LZ	Glut
C9-R1-36867924827856456550430223530682709557	202211031243_MouseHanqingB23_VMSC01101	Slice10	61	47	339.689	1	4485.03	1097.52	Endo NN	ENT	NN
C9-R1-40388015485023937819172862530194756647	202211031243_MouseHanqingB23_VMSC01101	Slice10	284	142	1102.85	4	4490.43	1232.31	SMC NN		NN
C9-R1-4754225457848457133895031816830287035	202211031243_MouseHanqingB23_VMSC01101	Slice10	738	179	974.247	0	4453.11	1153.46	Oligo NN		NN
C9-R1-60717398364678863070388306851705582988	202211031243_MouseHanqingB23_VMSC01101	Slice10	43	35	131.889	0	4492.75	1137.48	SMC NN		NN
C9-R1-62122844937611574331734853418456971645	202211031243_MouseHanqingB23_VMSC01101	Slice10	199	119	306.919	4	4400.08	1287.01	OPC NN		NN
C9-R1-68899932955736010310651189884933352388	202211031243_MouseHanqingB23_VMSC01101	Slice10	64	55	62.0058	0	4413.75	1133.16	ZI Pax6 Gaba		Gaba
C9-R1-71806200152001959178846616653972550265	202211031243_MouseHanqingB23_VMSC01101	Slice10	388	128	950.912	2	4481.62	1279.45	Oligo NN		NN
C9-R1-746661066857011162503086653901894620	202211031243_MouseHanqingB23_VMSC01101	Slice10	61	49	363.799	0	4445.98	1286.95	Astro-NT NN		NN
C9-R1-79243410434602282624961347021301361091	202211031243_MouseHanqingB23_VMSC01101	Slice10	120	68	543.513	2	4323.3	1256.82	Endo NN	MY - MYsat-MYmot post	NN
C9-R1-80173996051018242708018104279459655655	202211031243_MouseHanqingB23_VMSC01101	Slice10	160	94	642.409	0	4480.22	1235	Endo NN	HIP - CA	NN
C9-R1-86205503200672539267693097818438001181	202211031243_MouseHanqingB23_VMSC01101	Slice10	148	85	756.632	0	4510.51	1165.35	SMC NN	HY LZ	NN
C9-R1-91200378645550214886041397232580883474	202211031243_MouseHanqingB23_VMSC01101	Slice10	633	222	967.857	4	4521.1	1214.48	PVHd-DMH Lhx6 Gaba	HY - MEZ-PVZ-PVR	Gaba
C9-R1-95384570973722215738210620159174588390	202211031243_MouseHanqingB23_VMSC01101	Slice10	89	70	139.146	2	4364.39	1258.5	CA1-ProS Glut	HIP	Glut
C9-R1-104887016395951068395666217328598403570	202211031243_MouseHanqingB23_VMSC01101	Slice10	88	66	172.734	3	4218.43	1242.44	Oligo NN		NN
C9-R1-107877169863809907010852352040254940382	202211031243_MouseHanqingB23_VMSC01101	Slice10	51	36	134.912	0	4322.97	1099.82	Astro-CB NN	CB - HEM	NN
C9-R1-108704029675859860287481207292717169578	202211031243_MouseHanqingB23_VMSC01101	Slice10	486	205	829.21	3	4320.81	1185.9	PH-LHA Foxb1 Glut	HY - HYml	Glut
C9-R1-11349197619385026215082303065118294740	202211031243_MouseHanqingB23_VMSC01101	Slice10	353	138	771.407	1	4183.16	1173.59	Astro-NT NN		NN
C9-R1-114431667113266952631857917800471063532	202211031243_MouseHanqingB23_VMSC01101	Slice10	979	234	1068.8	4	4206.87	1111.27	PM-TM-PVp Tbx3 Hist-Gaba	HY - MEZ-PVZ-PVR	Hist-Gaba
C9-R1-115216269691077443318713012283268231747	202211031243_MouseHanqingB23_VMSC01101	Slice10	175	119	687.072	1	4234.57	1111.76	Endo NN	HIP - CA	NN
C9-R1-116970641621554655636200057020283000108	202211031243_MouseHanqingB23_VMSC01101	Slice10	87	59	355.484	2	4185.7	1241.09	Endo NN	MY - MYsat-MYmot post	NN
C9-R1-117361695178197687523892567694801396437	202211031243_MouseHanqingB23_VMSC01101	Slice10	571	209	585.001	3	4239.16	1222.51	PM-LHA Foxb1 Glut	HY - HYml	Glut
C9-R1-127792157242638179217199678635289680583	202211031243_MouseHanqingB23_VMSC01101	Slice10	885	245	1145.52	4	4278.04	1279.05	ARH-DMH-LHA Gsx1 Gaba	HY - HYml	Gaba
C9-R1-128836737045372129890903985179900002650	202211031243_MouseHanqingB23_VMSC01101	Slice10	152	95	475.441	1	4230.68	1207.28	Astro-NT NN		NN
C9-R1-130338317334447606054370545819936676255	202211031243_MouseHanqingB23_VMSC01101	Slice10	71	51	309.889	0	4133.59	1127.9	Endo NN	ENT	NN
C9-R1-131241645183534591914648216412871162972	202211031243_MouseHanqingB23_VMSC01101	Slice10	66	51	92.7551	1	4231.6	1167.97	PVHd-DMH Lhx6 Gaba		Gaba
C9-R1-139189320049710906224214554907298309817	202211031243_MouseHanqingB23_VMSC01101	Slice10	190	111	143.371	4	4114.21	1206.47	PM Pitx2 Glut	HY - MEZ-PVZ-PVR	Glut
C9-R1-145867176574517805254362097389675921980	202211031243_MouseHanqingB23_VMSC01101	Slice10	132	93	297.476	1	4307.74	1165.38	STN-PSTN Pitx2 Glut	HY - MEZ-PVZ-PVR	Glut
C9-R1-149230860616099050974580233153348768055	202211031243_MouseHanqingB23_VMSC01101	Slice10	15	13	170.429	0	4208.17	1185.9	Astro-NT NN		NN
C9-R1-159903654636912796528062230217949956837	202211031243_MouseHanqingB23_VMSC01101	Slice10	241	145	726.771	0	4227.55	1163.38	OPC NN		NN
C9-R1-166492506349154294748149381852031359550	202211031243_MouseHanqingB23_VMSC01101	Slice10	304	136	953.431	1	4225.88	1141.13	Astro-NT NN		NN
C9-R1-171891745332881897845232300180792207370	202211031243_MouseHanqingB23_VMSC01101	Slice10	272	120	663.037	0	4128.57	1099.71	Astro-NT NN		NN
C9-R1-17505487940579599706143316508454738803	202211031243_MouseHanqingB23_VMSC01101	Slice10	294	139	605.825	3	4243.81	1183.9	Oligo NN		NN
C9-R1-180627400725952103274284118175211989610	202211031243_MouseHanqingB23_VMSC01101	Slice10	230	102	589.305	2	4267.89	1172.56	Astro-NT NN		NN
C9-R1-186386009710645461299142185644304500145	202211031243_MouseHanqingB23_VMSC01101	Slice10	175	94	419.322	1	4203.47	1232.39	Astro-NT NN		NN
C9-R1-186413062667821216623449037859312047755	202211031243_MouseHanqingB23_VMSC01101	Slice10	104	71	245.316	1	4136.72	1272.84	OPC NN		NN
C9-R1-189435448372297250765899433065494242245	202211031243_MouseHanqingB23_VMSC01101	Slice10	46	42	51.1802	0	4168.75	1084	L6 IT CTX Glut	PAR-POST-PRE-SUB-ProS	Glut
C9-R1-20192202709237857094146168452927756266	202211031243_MouseHanqingB23_VMSC01101	Slice10	634	219	1255.47	1	4173.07	1259.28	PCG Vsx2 Lhx4 Glut	MB - PAG-RAmb	Glut
C9-R1-216296275603229972892367814118501583514	202211031243_MouseHanqingB23_VMSC01101	Slice10	172	101	499.336	1	4159.03	1080.87	PM-TM-PVp Tbx3 Hist-Gaba	HY - MEZ-PVZ-PVR	Hist-Gaba
C9-R1-220599392105007069962168891247727123106	202211031243_MouseHanqingB23_VMSC01101	Slice10	145	78	258.613	1	4169.29	1187.68	Oligo NN		NN
C9-R1-222981957586287228908355215760152954888	202211031243_MouseHanqingB23_VMSC01101	Slice10	27	25	78.7145	0	4235.92	1185.41	Astro-NT NN		NN
C9-R1-225667694166273292452880039376531736437	202211031243_MouseHanqingB23_VMSC01101	Slice10	442	150	1170.4	1	4281.34	1084.76	Oligo NN	MB - MRN-CUN-RN-RR-PPN-PRT	NN
C9-R1-228006675607742969954720182324344846012	202211031243_MouseHanqingB23_VMSC01101	Slice10	127	84	579.643	0	4254.07	1230.99	Microglia NN	CTXsp - CLA-EP-LA-BLA-BMA-PA	NN
C9-R1-234513846522790166159686762855030128149	202211031243_MouseHanqingB23_VMSC01101	Slice10	68	50	645.992	1	4200.61	1089.62	PVR Six3 Gaba	HY - MEZ-PVZ-PVR	Gaba
C9-R1-246308503517298169682664824685246383525	202211031243_MouseHanqingB23_VMSC01101	Slice10	738	240	1255.8	4	4239.49	1095.72	PH-LHA Foxb1 Glut	HY - HYpl	Glut
C9-R1-252286920365891809699344466454796125993	202211031243_MouseHanqingB23_VMSC01101	Slice10	19	16	49.6755	0	4132.4	1273.97	SC Lef1 Emx2 Gaba	MB - SC	Gaba
C9-R1-252763891166466127381744991418643934444	202211031243_MouseHanqingB23_VMSC01101	Slice10	62	51	328.129	0	4142.66	1100.69	ZI Pax6 Gaba	HY - HYml	Gaba
C9-R1-253051794988956556426041750875162036255	202211031243_MouseHanqingB23_VMSC01101	Slice10	497	203	489.402	3	4135.64	1160.09	PM Pitx2 Glut	HY - HYml	Glut
C9-R1-255799390246409888572730236122279308675	202211031243_MouseHanqingB23_VMSC01101	Slice10	375	134	1088.14	1	4195.15	1167.11	Oligo NN	MB - MRN-CUN-RN-RR-PPN-PRT	NN
C9-R1-265513534518545945540061476268536175663	202211031243_MouseHanqingB23_VMSC01101	Slice10	331	131	822.08	1	4271.13	1239.2	Astro-NT NN		NN
C9-R1-266906351512409133567503350851731801862	202211031243_MouseHanqingB23_VMSC01101	Slice10	117	83	393.148	2	4155.03	1249.19	PM-LHA Foxb1 Glut	HY LZ	Glut
C9-R1-267681471465627174130514294919146994141	202211031243_MouseHanqingB23_VMSC01101	Slice10	753	243	959.831	4	4200.07	1274.46	PH-LHA Foxb1 Glut	HY - HYpl	Glut
C9-R1-267904106878237456816963787093421340881	202211031243_MouseHanqingB23_VMSC01101	Slice10	352	130	760.564	2	4197.69	1148.15	Oligo NN	MB - MRN-CUN-RN-RR-PPN-PRT	NN
C9-R1-269697407951460962643589766942756649208	202211031243_MouseHanqingB23_VMSC01101	Slice10	306	101	730.821	1	4300.61	1195.73	Oligo NN	MB - MRN-CUN-RN-RR-PPN-PRT	NN
C9-R1-274828017093946107738946977223991262366	202211031243_MouseHanqingB23_VMSC01101	Slice10	54	44	197.932	0	4107.89	1244.92	Astro-NT NN		NN
C9-R1-291742427349497253068336455203585615178	202211031243_MouseHanqingB23_VMSC01101	Slice10	262	106	617.01	0	4268.32	1271.6	Oligo NN		NN
C9-R1-293098155320746178864398157573304863275	202211031243_MouseHanqingB23_VMSC01101	Slice10	41	33	55.0905	0	4120.09	1257.45	MB-MY Glut-Sero	MB - PAG-RAmb	Glut-Sero
C9-R1-297207451163687766944156937447987775413	202211031243_MouseHanqingB23_VMSC01101	Slice10	279	104	678.915	1	4310.98	1196.86	Oligo NN	MB - MRN-CUN-RN-RR-PPN-PRT	NN
C9-R1-304288278369888139799083334338860701926	202211031243_MouseHanqingB23_VMSC01101	Slice10	17	16	64.0966	0	4106.48	1188.38	Endo NN	MY - MYsat-MYmot post	NN
C9-R1-304979405071432252240580455245628307372	202211031243_MouseHanqingB23_VMSC01101	Slice10	60	46	107.95	0	4112.64	1168.94	LA-BLA-BMA-PA Glut	CTXsp - CLA-EP-LA-BLA-BMA-PA	Glut
C9-R1-30711733757850529428494466064020563891	202211031243_MouseHanqingB23_VMSC01101	Slice10	141	79	597.913	0	4206.6	1154.2	Endo NN	ENT	NN
C9-R1-323752628455464931787929071541078553193	202211031243_MouseHanqingB23_VMSC01101	Slice10	52	51	475.292	0	4184.68	1083.41	PVH-PVi Six3 Prox1 Gaba	HY - MEZ-PVZ-PVR	Gaba
C9-R1-32697795098979519926966129872331749833	202211031243_MouseHanqingB23_VMSC01101	Slice10	284	126	776.958	0	4151.47	1234.28	Astro-NT NN		NN
C9-R1-32829726135256097278311112753573730235	202211031243_MouseHanqingB23_VMSC01101	Slice10	73	59	178.927	1	4161.94	1230.72	L2/3 IT ENTl-PIR Glut	OLF - PIR	Glut
C9-R1-39101453763790665966898601478208568751	202211031243_MouseHanqingB23_VMSC01101	Slice10	24	20	191.677	0	4236.19	1201.18	Astro-NT NN		NN
C9-R1-41357413158887610312448630213901435238	202211031243_MouseHanqingB23_VMSC01101	Slice10	361	197	512.099	2	4295.32	1131.25	PVHd-DMH Lhx6 Gaba	HY - MEZ-PVZ-PVR	Gaba
C9-R1-47619343838756999199776519672132858243	202211031243_MouseHanqingB23_VMSC01101	Slice10	636	243	972.174	2	4216.43	1222.46	SPVI-SPVC Tlx3 Ebf3 Glut		Glut
C9-R1-50438522683984764865853495309511172961	202211031243_MouseHanqingB23_VMSC01101	Slice10	12	10	62.6357	0	4142.66	1284.67	Astro-NT NN		NN
C9-R1-51187144915852303355728883614920006014	202211031243_MouseHanqingB23_VMSC01101	Slice10	142	92	414.27	0	4204.93	1204.48	OPC NN		NN
C9-R1-52314945644842671371061775078656839126	202211031243_MouseHanqingB23_VMSC01101	Slice10	614	224	1055.61	2	4259.41	1110.46	AHN Otp Glut	HY - MEZ-PVZ-PVR	Glut
C9-R1-55087567487895061898737210431881883473	202211031243_MouseHanqingB23_VMSC01101	Slice10	68	45	217.191	0	4209.89	1262.52	Astro-NT NN		NN
C9-R1-58488924291266229496795812873195181669	202211031243_MouseHanqingB23_VMSC01101	Slice10	112	84	409.691	0	4183.65	1097.66	Endo NN	MY - MYsat-MYmot post	NN
C9-R1-63663407126650167573845577389724268760	202211031243_MouseHanqingB23_VMSC01101	Slice10	26	23	34.8783	0	4187.81	1174.34	Astro-NT NN		NN
C9-R1-65326361672472324603535157785468509163	202211031243_MouseHanqingB23_VMSC01101	Slice10	27	22	70.1852	0	4132.89	1222.56	AHN Onecut3 Gaba	HY - MEZ-PVZ-PVR	Gaba
C9-R1-69803389402335339637827327586021366077	202211031243_MouseHanqingB23_VMSC01101	Slice10	647	171	480.724	4	4211.89	1121.96	PM-TM-PVp Tbx3 Hist-Gaba	HY - MEZ-PVZ-PVR	Hist-Gaba
C9-R1-76003462495740032837776308318922714650	202211031243_MouseHanqingB23_VMSC01101	Slice10	481	173	1402.37	3	4114.75	1133.19	Astro-NT NN		NN
C9-R1-76765970556885557341403985986614239059	202211031243_MouseHanqingB23_VMSC01101	Slice10	102	62	311.586	2	4190.18	1132.44	Astro-NT NN		NN
C9-R1-81761314986503813733521031321395950220	202211031243_MouseHanqingB23_VMSC01101	Slice10	144	99	250.197	3	4199.58	1280.4	PM-LHA Foxb1 Glut	HY LZ	Glut
C9-R1-87647432497243841532765818680762013321	202211031243_MouseHanqingB23_VMSC01101	Slice10	95	71	554.908	0	4137.26	1107.6	Microglia NN	CTXsp - CLA-EP-LA-BLA-BMA-PA	NN
C9-R1-93037633466230117138667788353779446841	202211031243_MouseHanqingB23_VMSC01101	Slice10	612	211	438.437	4	4126.73	1218.08	RN Nkx2-2 Otx1 Gaba	MB - PAG-RAmb	Gaba
C9-R1-9446668592613293126747777922125861670	202211031243_MouseHanqingB23_VMSC01101	Slice10	38	33	279.048	0	4152.44	1128.93	SPVI-SPVC Tlx3 Ebf3 Glut	MY - SPVC-SPVI-SPVO	Glut
C9-R1-104226472212848704005683976121358146453	202211031243_MouseHanqingB23_VMSC01101	Slice10	38	32	51.0096	0	4122.16	1175.81	PVH-PVHd-SO Otp Glut	HY - MEZ-PVZ-PVR	Glut
C9-R1-113385589969328131404867598924790043598	202211031243_MouseHanqingB23_VMSC01101	Slice10	144	83	870.894	1	3917.88	1121.33	Microglia NN	CTXsp - CLA-EP-LA-BLA-BMA-PA	NN
C9-R1-114167693608835932477311622355616889156	202211031243_MouseHanqingB23_VMSC01101	Slice10	287	115	801.295	3	3915.99	1159.88	Astro-NT NN		NN
C9-R1-11636233870104464365464242233042841057	202211031243_MouseHanqingB23_VMSC01101	Slice10	60	50	260.244	0	4096.56	1279.76	Endo NN	HIP - CA	NN
C9-R1-121887660960341760103601005515668990242	202211031243_MouseHanqingB23_VMSC01101	Slice10	18	18	76.51	0	3980.89	1262.75	COAa-PAA Barhl2 Glut	OLF - COA-PAA-NLOT-TR	Glut
C9-R1-125620929572296892394708092569122000174	202211031243_MouseHanqingB23_VMSC01101	Slice10	88	61	367.079	0	4069.72	1215.4	Endo NN	MY - MYsat-MYmot post	NN
C9-R1-125739706181087017129239806977243900018	202211031243_MouseHanqingB23_VMSC01101	Slice10	237	127	344.383	0	4027.23	1082.5	TU-ARH Otp Six6 Gaba	HY LZ	Gaba
C9-R1-125974084536505200896398477017981559600	202211031243_MouseHanqingB23_VMSC01101	Slice10	150	106	487.893	1	3952.76	1279.44	Astro-TE NN	HIP - CA	NN
C9-R1-130017012029810813949575877059817038272	202211031243_MouseHanqingB23_VMSC01101	Slice10	191	101	441.726	0	4085.17	1224.47	Astro-NT NN		NN
C9-R1-133916451534215592684523482570084772953	202211031243_MouseHanqingB23_VMSC01101	Slice10	57	48	304.881	0	3934.83	1244.39	Astro-NT NN	HIP	NN
C9-R1-134024295028010310469740539057584857033	202211031243_MouseHanqingB23_VMSC01101	Slice10	1524	312	1594.98	4	3934.08	1143.9	TU-ARH Otp Six6 Gaba	HY LZ	Gaba
C9-R1-135764258662410369875247482979498077240	202211031243_MouseHanqingB23_VMSC01101	Slice10	294	154	301.675	4	4113.14	1215.72	PM Pitx2 Glut	HY - HYml	Glut
C9-R1-145821160268373308874412722513212865150	202211031243_MouseHanqingB23_VMSC01101	Slice10	181	109	371.571	1	3992.94	1278.85	OPC NN		NN
C9-R1-148891331026887349654522782634322755792	202211031243_MouseHanqingB23_VMSC01101	Slice10	339	126	786.83	1	4030.68	1214.64	Astro-NT NN		NN
C9-R1-159655099268074440957175842123574264793	202211031243_MouseHanqingB23_VMSC01101	Slice10	11	9	180.913	0	3931.32	1243.96	Vip Gaba		Gaba
C9-R1-162578371174458737564798429243587176187	202211031243_MouseHanqingB23_VMSC01101	Slice10	162	100	347.576	0	4041.16	1279.82	IC Tfap2d Maf Glut	MB - IC	Glut
C9-R1-167380867172361914316890422131456555792	202211031243_MouseHanqingB23_VMSC01101	Slice10	476	161	981.504	1	4061.57	1255.46	Oligo NN		NN
C9-R1-168900698061451295151938995550479539035	202211031243_MouseHanqingB23_VMSC01101	Slice10	15	15	226.083	0	3922.03	1224.63	LSX Prdm12 do Gaba	STR - LSX	Gaba
C9-R1-170303676023422820124513008135954738850	202211031243_MouseHanqingB23_VMSC01101	Slice10	105	73	555.384	1	4043.86	1264.7	Microglia NN	CTXsp - CLA-EP-LA-BLA-BMA-PA	NN
C9-R1-171735846021102854784641359378822888858	202211031243_MouseHanqingB23_VMSC01101	Slice10	27	27	124.711	0	3919.98	1278.9	IT EP-CLA Glut	CTXsp - CLA-EP-LA-BLA-BMA-PA	Glut
C9-R1-173109909349474327758234302680760638986	202211031243_MouseHanqingB23_VMSC01101	Slice10	288	119	733.778	0	3950.44	1265.29	Astro-NT NN		NN
C9-R1-173796085114099922128451078560806143969	202211031243_MouseHanqingB23_VMSC01101	Slice10	1509	307	1232.86	4	4086.19	1215.02	PM Pitx2 Glut	HY - HYml	Glut
C9-R1-174719704980866306802897123500487482495	202211031243_MouseHanqingB23_VMSC01101	Slice10	576	244	1121.01	4	3956.76	1169.5	OPC NN		NN
C9-R1-183833129903430912558305706395021234846	202211031243_MouseHanqingB23_VMSC01101	Slice10	199	95	585.136	0	3984.03	1224.25	Oligo NN	MB - MRN-CUN-RN-RR-PPN-PRT	NN
C9-R1-190793542550337486858496974273730673985	202211031243_MouseHanqingB23_VMSC01101	Slice10	336	150	611.713	3	3982.41	1153.35	Astro-NT NN		NN
C9-R1-192621156592175351354164512977023523134	202211031243_MouseHanqingB23_VMSC01101	Slice10	1173	289	1198.59	2	4094.19	1138.77	PM Pitx2 Glut	HY - MEZ-PVZ-PVR	Glut
C9-R1-195164360349417876246744129393295402414	202211031243_MouseHanqingB23_VMSC01101	Slice10	431	151	1360.13	3	3975.93	1272.85	Oligo NN		NN
C9-R1-197997632852565093383711619896615136940	202211031243_MouseHanqingB23_VMSC01101	Slice10	368	163	1385.58	0	4075.88	1104.86	Astro-TE NN	HIP - CA	NN
C9-R1-199774809526246795736459651021975537974	202211031243_MouseHanqingB23_VMSC01101	Slice10	250	156	250.617	1	4020.21	1156.1	OPC NN		NN
C9-R1-200436229053693636995838172364015985095	202211031243_MouseHanqingB23_VMSC01101	Slice10	147	71	677.305	0	3931.59	1179.54	Oligo NN		NN
C9-R1-205673779967032162906771300495572940988	202211031243_MouseHanqingB23_VMSC01101	Slice10	1453	302	1151.3	3	4054.28	1159.18	PM Pitx2 Glut	HY - HYml	Glut
C9-R1-207410804598456118935851120705288442289	202211031243_MouseHanqingB23_VMSC01101	Slice10	158	102	124.891	1	4076.04	1237	PH-LHA Foxb1 Glut	HY - HYml	Glut
C9-R1-209954704732004209271968756571360856745	202211031243_MouseHanqingB23_VMSC01101	Slice10	62	42	82.6467	0	4094.78	1258.76	Oligo NN		NN
C9-R1-210505610481469859459932778242294350134	202211031243_MouseHanqingB23_VMSC01101	Slice10	25	22	34.5896	0	4096.02	1146.49	PM Pitx2 Glut	HY - MEZ-PVZ-PVR	Glut
C9-R1-21400948267160284119929861348767007238	202211031243_MouseHanqingB23_VMSC01101	Slice10	161	82	708.054	0	3954.76	1273.66	Endo NN	MY - MYsat-MYmot post	NN
C9-R1-225109704571557831601825764809181694248	202211031243_MouseHanqingB23_VMSC01101	Slice10	444	153	1245.99	0	4089.54	1076.35	Oligo NN	MB - MRN-CUN-RN-RR-PPN-PRT	NN
C9-R1-230177428100755340676864742406353432838	202211031243_MouseHanqingB23_VMSC01101	Slice10	135	72	339.781	0	4088.35	1202.38	Oligo NN	MB - MRN-CUN-RN-RR-PPN-PRT	NN
C9-R1-233468158422058042969425424513676259789	202211031243_MouseHanqingB23_VMSC01101	Slice10	24	18	64.9758	0	4116.49	1265.51	CUN-PPN Evx2 Lhx2 Glut		Glut
C9-R1-235977603272348105957834181651228420829	202211031243_MouseHanqingB23_VMSC01101	Slice10	231	123	1026.01	1	3980.41	1206.92	Endo NN	MY - MYsat-MYmot post	NN
C9-R1-238189608458670947534610822012905491014	202211031243_MouseHanqingB23_VMSC01101	Slice10	152	77	702.552	2	3998.01	1229.6	Astro-NT NN		NN
C9-R1-239685301692507102813036088519500911545	202211031243_MouseHanqingB23_VMSC01101	Slice10	27	24	154.879	0	3995.91	1098.59	MEA-BST Lhx6 Zfhx3 Gaba		Gaba
C9-R1-240719910883752090054368179638422244435	202211031243_MouseHanqingB23_VMSC01101	Slice10	59	43	260.406	0	4034.3	1081.04	ZI Pax6 Gaba	TH - LGd-IGL-LGv	Gaba
C9-R1-252030263961249119021304745317071965808	202211031243_MouseHanqingB23_VMSC01101	Slice10	171	114	368.943	0	4118.92	1234.19	PCG-SLD Vsx2 Nkx6-1 Glut	PONS - Pmot-Psat post	Glut
C9-R1-252058523200077095354092208031718859190	202211031243_MouseHanqingB23_VMSC01101	Slice10	104	69	620.29	0	4113.19	1278.36	Astro-NT NN		NN
C9-R1-253178166729232742867526500746706898639	202211031243_MouseHanqingB23_VMSC01101	Slice10	547	224	1130.98	4	3966.64	1116.31	PM Pitx2 Glut	HY - MEZ-PVZ-PVR	Glut
C9-R1-253518960662474122997293018958466100670	202211031243_MouseHanqingB23_VMSC01101	Slice10	242	132	411.427	0	4070.32	1246.28	PH-SUM Foxa1 Glut	HY - MEZ-PVZ-PVR	Glut
C9-R1-25719123237011896209689484869299965774	202211031243_MouseHanqingB23_VMSC01101	Slice10	744	239	1150.08	1	3971.93	1247.26	PH-LHA Foxb1 Glut	HY - HYml	Glut
C9-R1-2629890340042056448875002662860247276	202211031243_MouseHanqingB23_VMSC01101	Slice10	29	26	387.948	0	3975.17	1091.68	L2/3 IT ENTl-PIR Glut		Glut
C9-R1-271410992392381493835432194979387423925	202211031243_MouseHanqingB23_VMSC01101	Slice10	327	153	280.876	0	3963.45	1162.21	MEA-BST Lhx6 Sp9 Gaba	STR - sAMY	Gaba
C9-R1-273198799575890935139859472939197065762	202211031243_MouseHanqingB23_VMSC01101	Slice10	306	106	629.261	1	4064.16	1226.41	Oligo NN	MB - MRN-CUN-RN-RR-PPN-PRT	NN
C9-R1-285465077838738304676476378141861639286	202211031243_MouseHanqingB23_VMSC01101	Slice10	412	180	504.309	1	4059.36	1078.61	TU-ARH Otp Six6 Gaba	HY LZ	Gaba
C9-R1-285844368342920510368532122887139324939	202211031243_MouseHanqingB23_VMSC01101	Slice10	347	164	782.64	1	4060.98	1119.33	OPC NN		NN
C9-R1-288614614171172601590792329745535915906	202211031243_MouseHanqingB23_VMSC01101	Slice10	160	92	284.166	1	3935.1	1118.47	TU-ARH Otp Six6 Gaba	HY LZ	Gaba
C9-R1-288688969745774579350556179907655014442	202211031243_MouseHanqingB23_VMSC01101	Slice10	59	49	337.332	1	4023.01	1238.99	Astro-NT NN		NN
C9-R1-299830564667136629290341458509606771684	202211031243_MouseHanqingB23_VMSC01101	Slice10	560	224	765.739	3	3973.17	1144.55	TU-ARH Otp Six6 Gaba	HY LZ	Gaba
C9-R1-313842352920634908144293815344380085717	202211031243_MouseHanqingB23_VMSC01101	Slice10	24	22	366.721	0	3934.24	1205.03	PM-LHA Foxb1 Glut	HY LZ	Glut
C9-R1-31816479615851852530164853069826859713	202211031243_MouseHanqingB23_VMSC01101	Slice10	290	106	790.828	0	4008.6	1205.08	Oligo NN	MB - MRN-CUN-RN-RR-PPN-PRT	NN
C9-R1-44104025179344466181419195717003317382	202211031243_MouseHanqingB23_VMSC01101	Slice10	1251	272	1448.77	4	4107.9	1094.33	PM-TM-PVp Tbx3 Hist-Gaba	HY - MEZ-PVZ-PVR	Hist-Gaba
C9-R1-47665345791963519974162374696039367150	202211031243_MouseHanqingB23_VMSC01101	Slice10	816	245	1331.94	4	3954.43	1205.08	PM-LHA Foxb1 Glut	HY - HYml	Glut
C9-R1-48055591080302335203604811709553846768	202211031243_MouseHanqingB23_VMSC01101	Slice10	23	22	321.375	0	3945.47	1104.75	L5/6 IT TPE-ENT Glut	TEa-PERI-ECT	Glut
C9-R1-49014917959526203395491748913159243543	202211031243_MouseHanqingB23_VMSC01101	Slice10	27	23	229.819	0	3926.73	1083.04	L2/3 IT ENT Glut	TEa-PERI-ECT	Glut
C9-R1-49704745247653597119962644078722823441	202211031243_MouseHanqingB23_VMSC01101	Slice10	78	52	291.037	0	3961.83	1095.89	Oligo NN		NN
C9-R1-56228594522947180642422456863335549415	202211031243_MouseHanqingB23_VMSC01101	Slice10	15	13	165.613	0	3991.69	1099.13	Astro-NT NN	HY - MEZ-PVZ-PVR	NN
C9-R1-62622940286833115321108239894745923989	202211031243_MouseHanqingB23_VMSC01101	Slice10	11	10	118.605	0	3953.41	1240.67	NP SUB Glut	PAR-POST-PRE-SUB-ProS	Glut
C9-R1-80784917641565781678486968132527168517	202211031243_MouseHanqingB23_VMSC01101	Slice10	490	195	388.704	1	4091.11	1201.14	PM Pitx2 Glut	HY - HYml	Glut
C9-R1-107346287310910521759501467391867618791	202211031243_MouseHanqingB23_VMSC01101	Slice10	14	11	50.0517	0	3788.5	1173.76	BAM NN	MB - SC-IC	NN
C9-R1-116966429539704425035759473925120197476	202211031243_MouseHanqingB23_VMSC01101	Slice10	331	123	936.885	3	3807.02	1252.71	Astro-NT NN		NN
C9-R1-119834599201786457879879025114009890081	202211031243_MouseHanqingB23_VMSC01101	Slice10	155	80	585.569	0	3710.79	1113.82	ABC NN	ENT	NN
C9-R1-13336309424169575335930204799658304310	202211031243_MouseHanqingB23_VMSC01101	Slice10	39	33	72.9277	0	3732.01	1179	VLMC NN	STR - STRd	NN
C9-R1-1374222504064541253974389948422815868	202211031243_MouseHanqingB23_VMSC01101	Slice10	225	93	657.57	1	3742.17	1154.48	VLMC NN	MB - MRN-CUN-RN-RR-PPN-PRT-SC-IC	NN
C9-R1-138799305171108681023991807752202599838	202211031243_MouseHanqingB23_VMSC01101	Slice10	24	17	75.0797	0	3736.6	1134.77	Endo NN	ENT	NN
C9-R1-139872340935645653837000021388333204678	202211031243_MouseHanqingB23_VMSC01101	Slice10	134	69	375.888	2	3724.51	1132.23	ABC NN	ENT	NN
C9-R1-142845082834300005462112624543406183890	202211031243_MouseHanqingB23_VMSC01101	Slice10	39	33	169.405	0	3763.98	1250.71	SMC NN	HY LZ	NN
C9-R1-144232586095370964054529113073463823676	202211031243_MouseHanqingB23_VMSC01101	Slice10	22	21	87.948	0	3761.5	1275.76	SMC NN	HY LZ	NN
C9-R1-145340146182650360012119335791359953848	202211031243_MouseHanqingB23_VMSC01101	Slice10	259	116	710.11	1	3733.36	1189.53	VLMC NN		NN
C9-R1-147425282812057740871184000941914305625	202211031243_MouseHanqingB23_VMSC01101	Slice10	332	143	1276.37	1	3744.38	1258.75	VLMC NN	STR - STRd	NN
C9-R1-148993117606433900355103181535769288420	202211031243_MouseHanqingB23_VMSC01101	Slice10	14	12	67.7183	0	3727.48	1191.9	SMC NN		NN
C9-R1-153061717477193414032457357063300810187	202211031243_MouseHanqingB23_VMSC01101	Slice10	17	15	76.1601	0	3892.66	1120.46	DMH Hmx2 Gaba		Gaba
C9-R1-155241443197466401847946105938865871452	202211031243_MouseHanqingB23_VMSC01101	Slice10	315	157	952.915	2	3829	1243.69	OPC NN		NN
C9-R1-157646841678189911569078414038905210782	202211031243_MouseHanqingB23_VMSC01101	Slice10	23	20	96.9235	0	3735.09	1242.28	Endo NN	MY - MYsat-MYmot post	NN
C9-R1-160526391449010100535949961342801401509	202211031243_MouseHanqingB23_VMSC01101	Slice10	73	58	522.413	2	3828.03	1121	OPC NN		NN
C9-R1-161518838891181475822703402521525957709	202211031243_MouseHanqingB23_VMSC01101	Slice10	61	47	185.58	0	3872.52	1183.8	PM-LHA Foxb1 Glut	HY - HYml	Glut
C9-R1-161546523513720334061702591350730300347	202211031243_MouseHanqingB23_VMSC01101	Slice10	35	25	85.4461	0	3768.9	1078.02	Oligo NN		NN
C9-R1-162109703322451788107694287919388741076	202211031243_MouseHanqingB23_VMSC01101	Slice10	142	91	398.848	3	3713.98	1159.39	VLMC NN		NN
C9-R1-162831101951095054658995015046908171044	202211031243_MouseHanqingB23_VMSC01101	Slice10	73	50	264.12	1	3719.38	1138.28	VLMC NN		NN
C9-R1-164636603233746593619984991289595042654	202211031243_MouseHanqingB23_VMSC01101	Slice10	48	36	82.2487	0	3739.79	1192.12	ABC NN	ENT	NN
C9-R1-165854739337682892047737218742046303254	202211031243_MouseHanqingB23_VMSC01101	Slice10	154	70	518.958	1	3743.3	1119	ABC NN	ENT	NN
C9-R1-16628446946548219505545161263990133583	202211031243_MouseHanqingB23_VMSC01101	Slice10	382	170	1515.64	1	3864.37	1232.02	Oligo NN		NN
C9-R1-167749875243074416749550598378028641377	202211031243_MouseHanqingB23_VMSC01101	Slice10	292	120	1056.4	4	3782.18	1269.39	VLMC NN	STR - STRd	NN
C9-R1-178467931320391670594180361352557954545	202211031243_MouseHanqingB23_VMSC01101	Slice10	214	103	732.636	1	3914.1	1259.78	Astro-NT NN		NN
C9-R1-181262017801265100852051799947007624557	202211031243_MouseHanqingB23_VMSC01101	Slice10	17	14	87.6331	0	3733.69	1061.76	Endo NN	MY - MYsat-MYmot post	NN
C9-R1-181637230421698813660980680191799608945	202211031243_MouseHanqingB23_VMSC01101	Slice10	58	34	155.601	0	3739.03	1198.49	VLMC NN		NN
C9-R1-188994580140096476979301017607249916073	202211031243_MouseHanqingB23_VMSC01101	Slice10	195	90	673.334	0	3769.44	1139.25	VLMC NN		NN
C9-R1-200759297873306298863240985323329436931	202211031243_MouseHanqingB23_VMSC01101	Slice10	128	75	447.198	2	3770.68	1198.49	VLMC NN		NN
C9-R1-200963962865827707809069863924906831573	202211031243_MouseHanqingB23_VMSC01101	Slice10	410	143	797.179	2	3808.96	1078.12	Astro-Epen NN	MY - MYsat-MYmot	NN
C9-R1-203546545742708267503443879587314534706	202211031243_MouseHanqingB23_VMSC01101	Slice10	147	74	323.221	0	3704.74	1126.94	ABC NN	MB - MRN-CUN-RN-RR-PPN-PRT-SC-IC	NN
C9-R1-203736880202129476865651327894775105756	202211031243_MouseHanqingB23_VMSC01101	Slice10	35	28	297.41	0	3770.73	1160.31	Lymphoid NN		NN
C9-R1-203839464789799047803726434220093235206	202211031243_MouseHanqingB23_VMSC01101	Slice10	161	75	467.777	0	3756.85	1090	ABC NN	MB - MRN-CUN-RN-RR-PPN-PRT-SC-IC	NN
C9-R1-204646229041739481526160542608435841874	202211031243_MouseHanqingB23_VMSC01101	Slice10	325	117	842.59	2	3757.93	1202.22	VLMC NN	MB - MRN-CUN-RN-RR-PPN-PRT-SC-IC	NN
C9-R1-204690683230355600971319326170828792153	202211031243_MouseHanqingB23_VMSC01101	Slice10	436	187	816.07	4	3908.97	1091.73	OPC NN		NN
C9-R1-205031253293729638507106217680303815315	202211031243_MouseHanqingB23_VMSC01101	Slice10	16	14	63.6417	0	3775.16	1153.29	MOB-out Frmd7 Gaba	OLF - MOB-AOB	Gaba
C9-R1-205233177957883126072214349996531079958	202211031243_MouseHanqingB23_VMSC01101	Slice10	330	119	806.172	1	3813.82	1087.36	Astro-NT NN		NN
C9-R1-2057962947692002681805890701507977019	202211031243_MouseHanqingB23_VMSC01101	Slice10	215	103	753.216	1	3770.89	1104.26	VLMC NN		NN
C9-R1-206459665862004510382489803277091513189	202211031243_MouseHanqingB23_VMSC01101	Slice10	29	25	544.34	0	3837.26	1271.07	Bergmann NN	CB - VERM-CBN	NN
C9-R1-210684477024855495105544537205606670939	202211031243_MouseHanqingB23_VMSC01101	Slice10	181	111	545.228	2	3856.92	1061.71	OPC NN		NN
C9-R1-215402436864141313323865362915633815705	202211031243_MouseHanqingB23_VMSC01101	Slice10	307	141	684.667	1	3809.94	1174.84	Astro-NT NN		NN
C9-R1-215867891690521584011483637786026844607	202211031243_MouseHanqingB23_VMSC01101	Slice10	93	58	278.571	2	3743.62	1110.47	ABC NN	ENT	NN
C9-R1-216495566379538445964511577155832197268	202211031243_MouseHanqingB23_VMSC01101	Slice10	67	44	224.859	0	3728.77	1097.24	ABC NN	ENT	NN
C9-R1-219719387652720265230721370738434693101	202211031243_MouseHanqingB23_VMSC01101	Slice10	98	54	212.218	0	3703.99	1134.5	VLMC NN	MB - MRN-CUN-RN-RR-PPN-PRT-SC-IC	NN
C9-R1-220658575409171901942464994868475247048	202211031243_MouseHanqingB23_VMSC01101	Slice10	830	287	1454.39	4	3902.11	1198.81	PM-LHA Foxb1 Glut	HY - MEZ-PVZ-PVR	Glut
C9-R1-224957633633867685354311280261196577844	202211031243_MouseHanqingB23_VMSC01101	Slice10	159	82	604.662	0	3715	1086.66	ABC NN	ENT	NN
C9-R1-226601478191876885872538738949386123936	202211031243_MouseHanqingB23_VMSC01101	Slice10	80	46	215.428	0	3794.87	1191.31	VLMC NN	STR - STRd	NN
C9-R1-22843830567049114841256334301082381345	202211031243_MouseHanqingB23_VMSC01101	Slice10	335	131	963.094	3	3738.28	1169.55	VLMC NN		NN
C9-R1-23838889363512656665131770701647737599	202211031243_MouseHanqingB23_VMSC01101	Slice10	35	27	101.507	0	3752.97	1125.59	ABC NN	ENT	NN
C9-R1-240482104923816820495165901652410210433	202211031243_MouseHanqingB23_VMSC01101	Slice10	226	119	542.516	2	3807.72	1151.4	Astro-NT NN		NN
C9-R1-242341514863985648629940395721238935089	202211031243_MouseHanqingB23_VMSC01101	Slice10	63	45	385.721	0	3783.96	1257.4	BAM NN		NN
C9-R1-244902627202315739675259715641414225547	202211031243_MouseHanqingB23_VMSC01101	Slice10	233	106	1064.71	0	3712.84	1261.99	Astro-TE NN	HIP - CA	NN
C9-R1-246047034028986006508935184790068591468	202211031243_MouseHanqingB23_VMSC01101	Slice10	53	36	178.669	0	3725.43	1087.74	ABC NN	ENT	NN
C9-R1-247268379673144502341916035055699275571	202211031243_MouseHanqingB23_VMSC01101	Slice10	173	87	123.688	1	3810.75	1103.02	Astro-NT NN		NN
C9-R1-247371254053280638495482181017271509849	202211031243_MouseHanqingB23_VMSC01101	Slice10	157	87	434.469	0	3720.51	1204.97	Astro-NT NN		NN
C9-R1-249237216272438669778347494013111119406	202211031243_MouseHanqingB23_VMSC01101	Slice10	23	16	71.1431	1	3747.4	1102.37	Astro-CB NN	CB - HEM	NN
C9-R1-251747768016626129237418125965872058706	202211031243_MouseHanqingB23_VMSC01101	Slice10	233	106	487.395	2	3805.08	1163.07	Astro-NT NN		NN
C9-R1-254247512613058385722501559245172510152	202211031243_MouseHanqingB23_VMSC01101	Slice10	51	33	110.098	0	3744.38	1075.64	VLMC NN		NN
C9-R1-256435861795995696944523154600805260525	202211031243_MouseHanqingB23_VMSC01101	Slice10	457	140	1055.04	2	3753.99	1216.69	VLMC NN		NN
C9-R1-260933488328941681208573065469138335435	202211031243_MouseHanqingB23_VMSC01101	Slice10	19	16	122.958	0	3742.17	1102.91	BAM NN		NN
C9-R1-264908991641945364227291967004899583705	202211031243_MouseHanqingB23_VMSC01101	Slice10	64	36	235.789	0	3734.71	1129.86	ABC NN	ENT	NN
C9-R1-268820165155905868577137958355606091437	202211031243_MouseHanqingB23_VMSC01101	Slice10	265	112	654.154	2	3807.67	1125.37	Astro-Epen NN	MY - MYsat-MYmot	NN
C9-R1-268823890019031575176688855353509874850	202211031243_MouseHanqingB23_VMSC01101	Slice10	27	22	48.0834	0	3742.71	1201.14	VLMC NN		NN
C9-R1-268961772605552772731611213673633793226	202211031243_MouseHanqingB23_VMSC01101	Slice10	21	17	142.238	0	3724.78	1184.34	BAM NN	MB - SC-IC	NN
C9-R1-2691279805914884767758616890846083882	202211031243_MouseHanqingB23_VMSC01101	Slice10	199	113	707.341	4	3736.6	1212.26	VLMC NN		NN
C9-R1-270021049942870475242150811979011633487	202211031243_MouseHanqingB23_VMSC01101	Slice10	194	98	545.307	1	3780.18	1148.54	VLMC NN	ENT	NN
C9-R1-27402368456775447344038436241618629211	202211031243_MouseHanqingB23_VMSC01101	Slice10	205	90	652.995	1	3911.56	1105.18	Oligo NN	MB - MRN-CUN-RN-RR-PPN-PRT	NN
C9-R1-28263942810932989126700057047366344251	202211031243_MouseHanqingB23_VMSC01101	Slice10	88	56	211.693	0	3741.46	1237.53	VLMC NN	STR - STRd	NN
C9-R1-286071993710421412879945238876139965731	202211031243_MouseHanqingB23_VMSC01101	Slice10	44	33	34.8477	1	3842.98	1237.86	STN-PSTN Pitx2 Glut	HY - HYml	Glut
C9-R1-286976596614931634852149752976508295489	202211031243_MouseHanqingB23_VMSC01101	Slice10	205	82	592.48	0	3754.86	1097.02	ABC NN	ENT	NN
C9-R1-28890422543301914052942857983244582614	202211031243_MouseHanqingB23_VMSC01101	Slice10	83	58	221.539	0	3706.96	1179.43	Astro-TE NN	HIP - CA	NN
C9-R1-29623150842268397956455719689503675027	202211031243_MouseHanqingB23_VMSC01101	Slice10	92	53	326.733	2	3728.18	1071.97	VLMC NN	MB - MRN-CUN-RN-RR-PPN-PRT-SC-IC	NN
C9-R1-301747289259661300481075003248555444110	202211031243_MouseHanqingB23_VMSC01101	Slice10	160	91	464.633	0	3816.9	1149.13	Astro-NT NN		NN
C9-R1-30636583119811319476846992832707314866	202211031243_MouseHanqingB23_VMSC01101	Slice10	76	55	345.485	0	3775.86	1248.87	Endo NN	HIP - CA	NN
C9-R1-308599921838498048853453868386655160258	202211031243_MouseHanqingB23_VMSC01101	Slice10	297	129	814.391	1	3760.53	1159.93	VLMC NN		NN
C9-R1-308762283678734476499050454956917994353	202211031243_MouseHanqingB23_VMSC01101	Slice10	107	67	401.59	1	3798.22	1135.26	Astro-NT NN		NN
C9-R1-309637306571834026504816365681482441206	202211031243_MouseHanqingB23_VMSC01101	Slice10	313	122	804.352	1	3808.05	1235.26	Astro-NT NN		NN
C9-R1-312074535782819346563169260672714965915	202211031243_MouseHanqingB23_VMSC01101	Slice10	49	38	181.136	0	3729.1	1105.5	ABC NN	ENT	NN
C9-R1-314553276452179021923817939169618369298	202211031243_MouseHanqingB23_VMSC01101	Slice10	246	104	899.811	3	3780.13	1180.62	Endo NN	ENT	NN
C9-R1-314953614053796557016998000848729712069	202211031243_MouseHanqingB23_VMSC01101	Slice10	37	28	108.65	0	3726.29	1145.08	ABC NN	MB - MRN-CUN-RN-RR-PPN-PRT-SC-IC	NN
C9-R1-316233813546481193223753460243825923541	202211031243_MouseHanqingB23_VMSC01101	Slice10	237	114	729.723	2	3757.18	1177.21	VLMC NN		NN
C9-R1-316464888632263334878680758667816582802	202211031243_MouseHanqingB23_VMSC01101	Slice10	147	89	647.133	2	3770.3	1233.37	SMC NN	HY LZ	NN
C9-R1-316798235201738617764171955694683217711	202211031243_MouseHanqingB23_VMSC01101	Slice10	32	23	83.1148	1	3712.14	1145.19	VLMC NN	MB - MRN-CUN-RN-RR-PPN-PRT-SC-IC	NN
C9-R1-318493206081706047846466937981327341645	202211031243_MouseHanqingB23_VMSC01101	Slice10	69	52	80.5035	0	3898.93	1119	CEA-AAA-BST Six3 Cyp26b1 Gaba		Gaba
C9-R1-32178844735735309918098998262015863726	202211031243_MouseHanqingB23_VMSC01101	Slice10	19	16	62.417	0	3731.69	1130.72	Endo NN	MY - MYsat-MYmot post	NN
C9-R1-324938633312881857868220997022642560021	202211031243_MouseHanqingB23_VMSC01101	Slice10	107	70	429.802	0	3771.27	1176.46	BAM NN		NN
C9-R1-326785178876194526751540671214189325774	202211031243_MouseHanqingB23_VMSC01101	Slice10	291	119	929.121	1	3810.1	1272.69	Astro-Epen NN	MY - MYsat-MYmot	NN
C9-R1-334428929860003557863239194553685860191	202211031243_MouseHanqingB23_VMSC01101	Slice10	173	102	999.857	2	3890.83	1218.2	Oligo NN	MB - MRN-CUN-RN-RR-PPN-PRT	NN
C9-R1-335061978640243720276536133900091824480	202211031243_MouseHanqingB23_VMSC01101	Slice10	30	26	174.426	1	3878.46	1137.25	Astro-NT NN		NN
C9-R1-338164361248023367657534539637828542693	202211031243_MouseHanqingB23_VMSC01101	Slice10	169	96	672.437	2	3733.2	1200.81	VLMC NN		NN
C9-R1-35281119267184703104277876599695017420	202211031243_MouseHanqingB23_VMSC01101	Slice10	248	101	561.429	4	3791.52	1180.35	VLMC NN		NN
C9-R1-38310517512515755919883081326128967043	202211031243_MouseHanqingB23_VMSC01101	Slice10	153	79	338.723	2	3790.82	1153.29	VLMC NN	ENT	NN
C9-R1-43940075538984217520590117285381072736	202211031243_MouseHanqingB23_VMSC01101	Slice10	40	32	113.029	1	3705.5	1186.07	Astro-Epen NN		NN
C9-R1-46342339394547710641661763202193376269	202211031243_MouseHanqingB23_VMSC01101	Slice10	49	30	156.353	1	3738.01	1093.46	ABC NN	ENT	NN
C9-R1-47505672432811270466161014139560298536	202211031243_MouseHanqingB23_VMSC01101	Slice10	111	51	359.617	1	3757.39	1122.94	ABC NN	ENT	NN
C9-R1-48801698546648978583958996001534346836	202211031243_MouseHanqingB23_VMSC01101	Slice10	52	36	193.694	0	3745.46	1129.53	ABC NN	ENT	NN
C9-R1-49529889265583846770212120964675688550	202211031243_MouseHanqingB23_VMSC01101	Slice10	47	35	108.348	0	3739.52	1076.94	VLMC NN		NN
C9-R1-50027823534080241486152656143988532398	202211031243_MouseHanqingB23_VMSC01101	Slice10	78	44	386.509	0	3763.77	1273.17	VLMC NN	ENT	NN
C9-R1-52768637626772321009367766869103764050	202211031243_MouseHanqingB23_VMSC01101	Slice10	144	76	343.21	0	3787.04	1161.18	VLMC NN		NN
C9-R1-53942456250174582055748827996498919458	202211031243_MouseHanqingB23_VMSC01101	Slice10	86	53	473.455	0	3779.8	1208.1	BAM NN	MB - SC-IC	NN
C9-R1-55495442313530382451256466819413313316	202211031243_MouseHanqingB23_VMSC01101	Slice10	15	15	47.3354	0	3728.23	1160.15	VLMC NN		NN
C9-R1-55867007625973338701602906532905866573	202211031243_MouseHanqingB23_VMSC01101	Slice10	324	92	910.098	2	3788.88	1075.8	Oligo NN	MB - MRN-CUN-RN-RR-PPN-PRT	NN
C9-R1-60703584294494434696370750662659127825	202211031243_MouseHanqingB23_VMSC01101	Slice10	222	89	609.718	1	3752.86	1135.9	ABC NN	ENT	NN
C9-R1-6524467969913073062636658082060464729	202211031243_MouseHanqingB23_VMSC01101	Slice10	113	61	385.481	1	3723.27	1114.9	ABC NN	ENT	NN
C9-R1-66311966699792401090289695292798358758	202211031243_MouseHanqingB23_VMSC01101	Slice10	241	104	832.346	1	3742.76	1231.92	VLMC NN		NN
C9-R1-66401598439023109285082902861170498863	202211031243_MouseHanqingB23_VMSC01101	Slice10	292	117	637.244	2	3811.5	1139.25	Astro-NT NN		NN
C9-R1-67705624791169815191195128983257528777	202211031243_MouseHanqingB23_VMSC01101	Slice10	148	86	439.04	3	3711.93	1176.57	Astro-TE NN	HIP - CA	NN
C9-R1-6787512103362243926665294418148099336	202211031243_MouseHanqingB23_VMSC01101	Slice10	73	45	401.201	1	3733.2	1234.08	BAM NN	MB - SC-IC	NN
C9-R1-69172142045556296838879746606851481790	202211031243_MouseHanqingB23_VMSC01101	Slice10	149	79	566.521	1	3769.38	1093.51	BAM NN		NN
C9-R1-71670741313210753682119605943320060358	202211031243_MouseHanqingB23_VMSC01101	Slice10	35	31	49.295	0	3880.41	1120.24	MM Foxb1 Glut	HY - HYpm	Glut
C9-R1-73219330640575949200226080285893750545	202211031243_MouseHanqingB23_VMSC01101	Slice10	21	13	34.6027	2	3770.14	1099.83	VLMC NN		NN
C9-R1-7506825350494103787673925856134572208	202211031243_MouseHanqingB23_VMSC01101	Slice10	112	63	404.197	0	3766.9	1115.28	ABC NN	MB - MRN-CUN-RN-RR-PPN-PRT-SC-IC	NN
C9-R1-77223254597957996061146043518302485677	202211031243_MouseHanqingB23_VMSC01101	Slice10	354	141	892.983	1	3800.92	1114.74	Astro-NT NN		NN
C9-R1-7850109414132337363743061980684140592	202211031243_MouseHanqingB23_VMSC01101	Slice10	188	90	622.442	2	3743.73	1245.85	VLMC NN		NN
C9-R1-79252779240227527164550657538189613388	202211031243_MouseHanqingB23_VMSC01101	Slice10	89	57	248.071	0	3717	1077.53	ABC NN	ENT	NN
C9-R1-81196158144607948793813185023649450409	202211031243_MouseHanqingB23_VMSC01101	Slice10	87	45	232.592	1	3787.58	1061.33	Oligo NN	MB - MRN-CUN-RN-RR-PPN-PRT	NN
C9-R1-85469377008725576674030043530051048587	202211031243_MouseHanqingB23_VMSC01101	Slice10	146	83	471.968	1	3778.18	1093.89	VLMC NN		NN
C9-R1-86126321433045205588606193076668479204	202211031243_MouseHanqingB23_VMSC01101	Slice10	135	75	625.202	1	3785.04	1194.76	Endo NN	ENT	NN
C9-R1-89618246874443074409064786559601675600	202211031243_MouseHanqingB23_VMSC01101	Slice10	116	72	1038.28	0	3866.26	1117.65	Astro-NT NN		NN
C9-R1-9142813128600086699203794338656931762	202211031243_MouseHanqingB23_VMSC01101	Slice10	330	124	835.368	4	3773.54	1118.35	VLMC NN		NN
C9-R1-91562267008911506748927311613853286827	202211031243_MouseHanqingB23_VMSC01101	Slice10	12	11	58.406	1	3715.38	1165.87	Microglia NN	CTXsp - CLA-EP-LA-BLA-BMA-PA	NN
C9-R1-91958359529965320835950720926465717658	202211031243_MouseHanqingB23_VMSC01101	Slice10	132	67	744.367	0	3855.4	1076.61	Oligo NN		NN
C9-R1-93424012839382406896352787222419667508	202211031243_MouseHanqingB23_VMSC01101	Slice10	166	76	385.157	1	3736.06	1144.38	ABC NN	MB - MRN-CUN-RN-RR-PPN-PRT-SC-IC	NN
C9-R1-93971868611195475939146356117844666028	202211031243_MouseHanqingB23_VMSC01101	Slice10	158	68	499.288	2	3744.27	1086.76	ABC NN	ENT	NN
C9-R1-95503627847501049395018398561491424892	202211031243_MouseHanqingB23_VMSC01101	Slice10	150	81	595.096	1	3744.43	1271.28	VLMC NN		NN
C9-R1-9604081860729031895033101503706760297	202211031243_MouseHanqingB23_VMSC01101	Slice10	54	35	100.453	0	3734.61	1152.27	VLMC NN		NN
C9-R1-102611913524971561626067522452023594787	202211031243_MouseHanqingB23_VMSC01101	Slice10	27	22	53.6121	2	3690.44	1118.9	ABC NN	ENT	NN
C9-R1-107669717275464825806591968457803023308	202211031243_MouseHanqingB23_VMSC01101	Slice10	338	152	386.596	1	3531.84	1207.02	Pvalb chandelier Gaba	PAR-POST-PRE-SUB-ProS	Gaba
C9-R1-109323335271744040718940594958177997606	202211031243_MouseHanqingB23_VMSC01101	Slice10	215	103	551.5	1	3650.97	1094.33	ABC NN	MB - MRN-CUN-RN-RR-PPN-PRT-SC-IC	NN
C9-R1-111982648684102359209876828049323188127	202211031243_MouseHanqingB23_VMSC01101	Slice10	27	22	78.4652	1	3678.24	1111.82	ABC NN	ENT	NN
C9-R1-116427689067844778664869254869305919973	202211031243_MouseHanqingB23_VMSC01101	Slice10	67	42	101.691	0	3670.89	1113.44	VLMC NN	MB - MRN-CUN-RN-RR-PPN-PRT-SC-IC	NN
C9-R1-12294193282998809082906235167345409315	202211031243_MouseHanqingB23_VMSC01101	Slice10	66	42	131.758	1	3679.91	1054.58	VLMC NN		NN
C9-R1-125125924070776192049419517885616630856	202211031243_MouseHanqingB23_VMSC01101	Slice10	130	96	288.903	1	3651.02	1256.27	MEA Slc17a7 Glut		Glut
C9-R1-126652761625845257136592398541272370134	202211031243_MouseHanqingB23_VMSC01101	Slice10	134	82	602.234	0	3688.01	1151.67	Peri NN		NN
C9-R1-13437478287618476698958451477144532294	202211031243_MouseHanqingB23_VMSC01101	Slice10	70	43	230.147	1	3698.97	1115.01	ABC NN	ENT	NN
C9-R1-136489568416493299251015436022028609360	202211031243_MouseHanqingB23_VMSC01101	Slice10	95	56	186.468	2	3660.85	1105.29	VLMC NN	MB - MRN-CUN-RN-RR-PPN-PRT-SC-IC	NN
C9-R1-137774037826863900948550251974390083228	202211031243_MouseHanqingB23_VMSC01101	Slice10	205	108	181.657	1	3536.81	1187.96	MEA Slc17a7 Glut		Glut
C9-R1-140908965057937938352551835824784847385	202211031243_MouseHanqingB23_VMSC01101	Slice10	47	36	190.247	0	3607.98	1071.27	Microglia NN	CTXsp - CLA-EP-LA-BLA-BMA-PA	NN
C9-R1-149704966778879576776998092103299147982	202211031243_MouseHanqingB23_VMSC01101	Slice10	26	21	88.556	0	3707.4	1209.83	NLOT Rho Glut		Glut
C9-R1-154795876326919858678340584081218266549	202211031243_MouseHanqingB23_VMSC01101	Slice10	59	42	174.724	1	3673.05	1058.25	ABC NN	ENT	NN
C9-R1-155589475587271111156981372773218366606	202211031243_MouseHanqingB23_VMSC01101	Slice10	18	17	263.525	0	3582.06	1083.96	Astro-NT NN		NN
C9-R1-161152905864768072575369859541289458562	202211031243_MouseHanqingB23_VMSC01101	Slice10	142	77	361.949	0	3684.83	1116.2	ABC NN	MB - MRN-CUN-RN-RR-PPN-PRT-SC-IC	NN
C9-R1-162859449264471508394458248828500836649	202211031243_MouseHanqingB23_VMSC01101	Slice10	64	51	56.1403	0	3535.19	1227.33	L2/3 IT CTX Glut	TEa-PERI-ECT	Glut
C9-R1-168685327804394483957019040845905922344	202211031243_MouseHanqingB23_VMSC01101	Slice10	116	68	359.416	0	3669.54	1077.8	ABC NN	ENT	NN
C9-R1-171373056999730851221699852231646478929	202211031243_MouseHanqingB23_VMSC01101	Slice10	172	103	699.801	0	3656.96	1233.05	Astro-TE NN	HIP - CA	NN
C9-R1-17278733857649548602062885779592054331	202211031243_MouseHanqingB23_VMSC01101	Slice10	70	51	210.529	0	3686.88	1085.58	ABC NN	ENT	NN
C9-R1-177412671784915024735061668164651916221	202211031243_MouseHanqingB23_VMSC01101	Slice10	403	140	1049.82	2	3640.92	1093.57	VLMC NN		NN
C9-R1-18195998066824148208650190728766171558	202211031243_MouseHanqingB23_VMSC01101	Slice10	95	58	289.051	0	3664.31	1093.57	ABC NN	ENT	NN
C9-R1-187924917898892411600748124068482816055	202211031243_MouseHanqingB23_VMSC01101	Slice10	601	209	705.119	3	3517.32	1181.54	MEA Slc17a7 Glut		Glut
C9-R1-188219379420060409450145844494641816837	202211031243_MouseHanqingB23_VMSC01101	Slice10	241	93	660.203	2	3698.16	1077.53	ABC NN	ENT	NN
C9-R1-191872751146557775302934096981042871980	202211031243_MouseHanqingB23_VMSC01101	Slice10	54	45	32.3239	0	3566.67	1253.57	COAp Grxcr2 Glut	OLF - COA-PAA-NLOT-TR	Glut
C9-R1-199504518879365098828761167649269159575	202211031243_MouseHanqingB23_VMSC01101	Slice10	29	22	65.1245	0	3704.75	1100.32	Endo NN	ENT	NN
C9-R1-199898166757932988995608356271744979904	202211031243_MouseHanqingB23_VMSC01101	Slice10	108	58	354.539	2	3694.28	1129.26	VLMC NN		NN
C9-R1-201143526462600824807351788111175882635	202211031243_MouseHanqingB23_VMSC01101	Slice10	97	72	60.3131	2	3538.11	1243.47	DG Glut	HIP	Glut
C9-R1-201775777687669869517290265469866892480	202211031243_MouseHanqingB23_VMSC01101	Slice10	519	166	1563.19	1	3624.45	1079.64	VLMC NN		NN
C9-R1-203844639386119427419629120460183562011	202211031243_MouseHanqingB23_VMSC01101	Slice10	53	40	264.561	1	3655.13	1087.95	BAM NN	MB - SC-IC	NN
C9-R1-206307125272270959558539892877389875294	202211031243_MouseHanqingB23_VMSC01101	Slice10	132	84	1145.49	1	3686.39	1208.81	Microglia NN	CTXsp - CLA-EP-LA-BLA-BMA-PA	NN
C9-R1-208023127563132140861486785290131534817	202211031243_MouseHanqingB23_VMSC01101	Slice10	229	130	292.621	2	3525.36	1174.3	MEA Slc17a7 Glut		Glut
C9-R1-208032657583638393906766574806948198337	202211031243_MouseHanqingB23_VMSC01101	Slice10	321	136	1456.37	2	3576.56	1125	Endo NN	ENT	NN
C9-R1-208640552110213490060368031741542560680	202211031243_MouseHanqingB23_VMSC01101	Slice10	26	17	59.6001	0	3670.35	1106.26	Endo NN	MY - MYsat-MYmot post	NN
C9-R1-211075834832692523021777121813213466897	202211031243_MouseHanqingB23_VMSC01101	Slice10	473	164	861.844	3	3712.42	1197.47	HPF CR Glut	PAR-POST-PRE-SUB-ProS	Glut
C9-R1-211197541413119121203502441389041532352	202211031243_MouseHanqingB23_VMSC01101	Slice10	65	45	145.497	0	3633.58	1054.85	ABC NN	ENT	NN
C9-R1-211914421149131986992957042944545347779	202211031243_MouseHanqingB23_VMSC01101	Slice10	101	71	208.876	0	3568.19	1269.39	MEA Slc17a7 Glut		Glut
C9-R1-212140145544316620315604468829661084837	202211031243_MouseHanqingB23_VMSC01101	Slice10	114	64	329.415	0	3698.92	1094.92	ABC NN	ENT	NN
C9-R1-213167887775978887365511931373327471815	202211031243_MouseHanqingB23_VMSC01101	Slice10	48	41	47.0599	0	3509.65	1158.32	MEA Slc17a7 Glut		Glut
C9-R1-215685147409515731292136672810465806564	202211031243_MouseHanqingB23_VMSC01101	Slice10	18	15	97.339	0	3594.32	1170.3	L5 IT CTX Glut	RSP	Glut
C9-R1-217172031072354444115101994115663783740	202211031243_MouseHanqingB23_VMSC01101	Slice10	142	88	939.321	0	3620.67	1154.32	Endo NN	MY - MYsat-MYmot post	NN
C9-R1-217981817506221135332564658353364318909	202211031243_MouseHanqingB23_VMSC01101	Slice10	35	28	268.043	0	3655.67	1258.49	COAp Grxcr2 Glut	OLF - COA-PAA-NLOT-TR	Glut
C9-R1-22225475824414020978462937959719263332	202211031243_MouseHanqingB23_VMSC01101	Slice10	157	107	150.899	2	3578.72	1150	CUN-PPN Evx2 Lhx2 Glut	MB - PAG-RAmb	Glut
C9-R1-228055924669432438585974998384321471701	202211031243_MouseHanqingB23_VMSC01101	Slice10	271	113	587.629	0	3685.42	1080.72	ABC NN	ENT	NN
C9-R1-230720915483209155745295543181308928619	202211031243_MouseHanqingB23_VMSC01101	Slice10	146	70	304.238	0	3629.48	1065.98	ABC NN	ENT	NN
C9-R1-235416749054677193586539120972768012229	202211031243_MouseHanqingB23_VMSC01101	Slice10	143	77	313.883	0	3663.98	1123.27	Astro-Epen NN		NN
C9-R1-236224617057102283067901372413662420662	202211031243_MouseHanqingB23_VMSC01101	Slice10	178	106	131.531	2	3537.19	1194.5	MEA Slc17a7 Glut		Glut
C9-R1-249454719857104113989786339436145263894	202211031243_MouseHanqingB23_VMSC01101	Slice10	377	170	615.181	2	3645.46	1251.41	MEA Slc17a7 Glut		Glut
C9-R1-253583537781659906642003028988817347504	202211031243_MouseHanqingB23_VMSC01101	Slice10	323	154	333.671	1	3619	1241.26	MEA Slc17a7 Glut		Glut
C9-R1-25631072980942355751621722130844687722	202211031243_MouseHanqingB23_VMSC01101	Slice10	309	151	877.166	2	3617.27	1210.43	Microglia NN	CTXsp - CLA-EP-LA-BLA-BMA-PA	NN
C9-R1-271199013171424226770197372398287967949	202211031243_MouseHanqingB23_VMSC01101	Slice10	38	30	138.735	0	3630.45	1062.57	ABC NN	ENT	NN
C9-R1-273822122639456957427900880207566469740	202211031243_MouseHanqingB23_VMSC01101	Slice10	58	47	39.5366	0	3521.69	1184.83	AAA-BST Six3 Meis2 Gaba	CTXsp - CLA-EP-LA-BLA-BMA-PA	Gaba
C9-R1-277473029905792859226151303412371783005	202211031243_MouseHanqingB23_VMSC01101	Slice10	157	74	431.163	0	3616.19	1066.62	ABC NN	ENT	NN
C9-R1-284795113798960426820801712805884835326	202211031243_MouseHanqingB23_VMSC01101	Slice10	58	43	40.3764	0	3552.74	1162.74	MEA Slc17a7 Glut		Glut
C9-R1-28655718600328949880360390756700945547	202211031243_MouseHanqingB23_VMSC01101	Slice10	357	120	790.15	4	3714.58	1097.51	ABC NN	ENT	NN
C9-R1-287284325540715315316693867562315025674	202211031243_MouseHanqingB23_VMSC01101	Slice10	44	35	135.008	0	3652.7	1108.04	Endo NN	ENT	NN
C9-R1-287696976187044502494348879382023843484	202211031243_MouseHanqingB23_VMSC01101	Slice10	19	19	92.3439	0	3599.67	1149.78	PVHd-DMH Lhx6 Gaba	HY - HYml	Gaba
C9-R1-290321597934290564352183262683944749101	202211031243_MouseHanqingB23_VMSC01101	Slice10	87	49	227.61	0	3695.36	1097.13	ABC NN	ENT	NN
C9-R1-295735002922572897782236997486819762827	202211031243_MouseHanqingB23_VMSC01101	Slice10	863	236	916.808	4	3532.49	1217.18	MEA Slc17a7 Glut		Glut
C9-R1-30154481611566127782119496257111950366	202211031243_MouseHanqingB23_VMSC01101	Slice10	56	36	154.065	0	3699.51	1106.37	ABC NN	ENT	NN
C9-R1-304007266945845497938634645070711713991	202211031243_MouseHanqingB23_VMSC01101	Slice10	146	84	117.005	0	3633.09	1263.02	MEA Slc17a7 Glut		Glut
C9-R1-311819565930961891970221794007489776800	202211031243_MouseHanqingB23_VMSC01101	Slice10	17	16	34.5459	0	3688.77	1091.57	VLMC NN	STR - STRd	NN
C9-R1-318844133649047168194816129341694613246	202211031243_MouseHanqingB23_VMSC01101	Slice10	25	24	152.618	0	3674.51	1068.73	BAM NN		NN
C9-R1-32473808842534095041367572023012145414	202211031243_MouseHanqingB23_VMSC01101	Slice10	154	104	100.453	0	3542.16	1133.31	MEA Slc17a7 Glut		Glut
C9-R1-3272085834695223310129363259799215591	202211031243_MouseHanqingB23_VMSC01101	Slice10	44	41	184.054	0	3622.78	1104.21	Astro-TE NN	HIP - CA	NN
C9-R1-328823434159688472844197042864433351203	202211031243_MouseHanqingB23_VMSC01101	Slice10	28	22	253.893	0	3622.35	1125.7	Astro-NT NN		NN
C9-R1-330889261306278493530714756479788907673	202211031243_MouseHanqingB23_VMSC01101	Slice10	46	32	85.2011	3	3663.77	1117.22	VLMC NN	STR - STRd	NN
C9-R1-332275533759334161453088566671231635611	202211031243_MouseHanqingB23_VMSC01101	Slice10	30	25	228.078	0	3595.56	1100	Oligo NN		NN
C9-R1-335416154251874420894919226433705347614	202211031243_MouseHanqingB23_VMSC01101	Slice10	306	120	689.163	2	3675.27	1087.04	ABC NN	ENT	NN
C9-R1-41164720729497775876983861952587071327	202211031243_MouseHanqingB23_VMSC01101	Slice10	486	152	1464.2	3	3702.27	1145.63	VLMC NN		NN
C9-R1-43182525678508246931634192600349810951	202211031243_MouseHanqingB23_VMSC01101	Slice10	34	25	131.745	0	3705.94	1152.32	VLMC NN		NN
C9-R1-48439561864933876229206195252278485051	202211031243_MouseHanqingB23_VMSC01101	Slice10	12	12	143.734	0	3633.09	1161.02	DMH Prdm13 Gaba	HY - HYmm	Gaba
C9-R1-54151624321793102472989905410495153683	202211031243_MouseHanqingB23_VMSC01101	Slice10	458	192	1373.55	1	3534.27	1139.31	Endo NN	MY - MYsat-MYmot post	NN
C9-R1-56791222052832846780565484152795319759	202211031243_MouseHanqingB23_VMSC01101	Slice10	33	27	344.291	0	3552.47	1088.12	COAp Grxcr2 Glut	OLF - COA-PAA-NLOT-TR	Glut
C9-R1-61616628632220159787174572712749096525	202211031243_MouseHanqingB23_VMSC01101	Slice10	219	112	902.899	2	3661.93	1174.95	Astro-TE NN	HIP - CA	NN
C9-R1-61799432322395226947077663511049307906	202211031243_MouseHanqingB23_VMSC01101	Slice10	119	68	241.27	0	3680.83	1123.81	VLMC NN	MB - MRN-CUN-RN-RR-PPN-PRT-SC-IC	NN
C9-R1-63078768843328447737462258851892878890	202211031243_MouseHanqingB23_VMSC01101	Slice10	382	168	311.753	4	3558.95	1204.54	MEA Slc17a7 Glut		Glut
C9-R1-79310704211647152350283794975004348333	202211031243_MouseHanqingB23_VMSC01101	Slice10	181	101	645.266	1	3685.69	1131.15	VLMC NN		NN
C9-R1-90762143312509454737161337874539459391	202211031243_MouseHanqingB23_VMSC01101	Slice10	80	67	232.684	1	3502.52	1152.48	Peri NN		NN
C9-R1-9262196018386643998733443360995491154	202211031243_MouseHanqingB23_VMSC01101	Slice10	127	75	680.634	0	3631.15	1184.13	Endo NN	ENT	NN
C9-R1-98179882006298857484578378624010140531	202211031243_MouseHanqingB23_VMSC01101	Slice10	134	85	131.001	2	3568.56	1231.11	MEA Slc17a7 Glut		Glut
C9-R1-10283680662299070907744008596631033736	202211031243_MouseHanqingB23_VMSC01101	Slice10	27	26	32.5382	0	3343.73	1060	L6 IT CTX Glut		Glut
C9-R1-103067418105286991993127948569299314107	202211031243_MouseHanqingB23_VMSC01101	Slice10	41	34	145.715	1	3471.17	1205.85	Astro-NT NN		NN
C9-R1-103550446069138545575681878175958027576	202211031243_MouseHanqingB23_VMSC01101	Slice10	513	205	836.829	2	3361.82	1083.81	MEA Slc17a7 Glut		Glut
C9-R1-113790306891908958312527458300643071778	202211031243_MouseHanqingB23_VMSC01101	Slice10	56	49	278.396	1	3457.35	1222.22	COAp Grxcr2 Glut	OLF - COA-PAA-NLOT-TR	Glut
C9-R1-115440702265887210190859773449887781185	202211031243_MouseHanqingB23_VMSC01101	Slice10	75	53	52.3393	0	3409.61	1232.04	LA-BLA-BMA-PA Glut	CTXsp - CLA-EP-LA-BLA-BMA-PA	Glut
C9-R1-122461139583797313893972172877601999600	202211031243_MouseHanqingB23_VMSC01101	Slice10	299	133	1046.37	1	3465.66	1167.14	Astro-TE NN	HIP - CA	NN
C9-R1-124899625717538390395364807539802370518	202211031243_MouseHanqingB23_VMSC01101	Slice10	494	191	631.348	4	3413.07	1073.61	MEA Slc17a7 Glut		Glut
C9-R1-131256654208829206977267556922858338689	202211031243_MouseHanqingB23_VMSC01101	Slice10	477	182	646.101	4	3302.75	1253	Vip Gaba	VIS	Gaba
C9-R1-132183144591160159335198066385467895323	202211031243_MouseHanqingB23_VMSC01101	Slice10	173	105	110.474	3	3343.14	1119.51	MEA Slc17a7 Glut		Glut
C9-R1-133335427067032215096354682548589235985	202211031243_MouseHanqingB23_VMSC01101	Slice10	175	104	203.776	3	3456.75	1108.33	MEA Slc17a7 Glut		Glut
C9-R1-134902840357877326608829115204363810923	202211031243_MouseHanqingB23_VMSC01101	Slice10	317	141	309.666	4	3360.04	1248.35	MEA Slc17a7 Glut		Glut
C9-R1-142816641958239894665810887085470570789	202211031243_MouseHanqingB23_VMSC01101	Slice10	392	174	342.996	4	3453.62	1138.25	MEA Slc17a7 Glut		Glut
C9-R1-145758148059482102860686372243686324676	202211031243_MouseHanqingB23_VMSC01101	Slice10	45	38	33.0237	0	3417.12	1174.7	COAp Grxcr2 Glut	OLF - COA-PAA-NLOT-TR	Glut
C9-R1-149373566172351920333840724398543701150	202211031243_MouseHanqingB23_VMSC01101	Slice10	325	150	273.2	4	3385.31	1141.7	MEA Slc17a7 Glut		Glut
C9-R1-153462621440801138247329896362728636097	202211031243_MouseHanqingB23_VMSC01101	Slice10	149	91	268.914	0	3309.23	1066.7	MEA Slc17a7 Glut		Glut
C9-R1-153703361830955356675434499517867565283	202211031243_MouseHanqingB23_VMSC01101	Slice10	167	91	167.393	1	3480.41	1158.77	COAp Grxcr2 Glut	OLF - COA-PAA-NLOT-TR	Glut
C9-R1-167884100196609454002608388347928050014	202211031243_MouseHanqingB23_VMSC01101	Slice10	116	69	435.677	0	3483.43	1264.07	Astro-TE NN	HIP - CA	NN
C9-R1-167916557438173844512981069799549813838	202211031243_MouseHanqingB23_VMSC01101	Slice10	68	44	351.617	1	3363.71	1054.87	Endo NN	ENT	NN
C9-R1-174219251824295919859907747349351877592	202211031243_MouseHanqingB23_VMSC01101	Slice10	137	82	153.339	0	3328.23	1066.48	MEA Slc17a7 Glut		Glut
C9-R1-177058740292910642462460476153919723863	202211031243_MouseHanqingB23_VMSC01101	Slice10	60	44	202.49	0	3488.07	1238.25	Astro-NT NN		NN
C9-R1-179549619445529687988896283905871313728	202211031243_MouseHanqingB23_VMSC01101	Slice10	303	142	457.678	2	3309.82	1085.22	MEA Slc17a7 Glut		Glut
C9-R1-182491139502250100305629154203115941768	202211031243_MouseHanqingB23_VMSC01101	Slice10	169	108	190.431	1	3492.45	1090.46	MEA Slc17a7 Glut		Glut
C9-R1-186441997941727254487566779043940489354	202211031243_MouseHanqingB23_VMSC01101	Slice10	246	136	312.151	3	3452.06	1079.98	MEA Slc17a7 Glut		Glut
C9-R1-187256659747267122470248617557380519090	202211031243_MouseHanqingB23_VMSC01101	Slice10	228	120	227.151	2	3335.96	1150.99	MEA Slc17a7 Glut		Glut
C9-R1-188875056606955543984320250707921377511	202211031243_MouseHanqingB23_VMSC01101	Slice10	183	107	348.271	2	3470.04	1062.7	MEA Slc17a7 Glut		Glut
C9-R1-193597104372269425583323824357290906101	202211031243_MouseHanqingB23_VMSC01101	Slice10	207	115	150.151	2	3299.56	1211.96	MEA Slc17a7 Glut		Glut
C9-R1-196101217528964411104075470097732155813	202211031243_MouseHanqingB23_VMSC01101	Slice10	328	147	1342.16	1	3321.38	1106.66	Endo NN	ENT	NN
C9-R1-197020706632146493628095722675633726021	202211031243_MouseHanqingB23_VMSC01101	Slice10	205	114	102.142	3	3436.83	1179.67	MEA Slc17a7 Glut		Glut
C9-R1-211513098007893955796263267368802918096	202211031243_MouseHanqingB23_VMSC01101	Slice10	45	35	32.2145	0	3434.07	1188.14	L2/3 IT CTX Glut	SSp	Glut
C9-R1-221427021578245100293423899816701788677	202211031243_MouseHanqingB23_VMSC01101	Slice10	66	55	52.5799	1	3346.11	1157.47	MEA Slc17a7 Glut		Glut
C9-R1-230451846311281840526576779241617050321	202211031243_MouseHanqingB23_VMSC01101	Slice10	256	157	718.311	2	3493.85	1204.13	OPC NN		NN
C9-R1-233939786838118167863226341893339345114	202211031243_MouseHanqingB23_VMSC01101	Slice10	33	21	150.234	1	3516.69	1072.2	Endo NN	MY - MYsat-MYmot post	NN
C9-R1-23496849019421744828830881830688481273	202211031243_MouseHanqingB23_VMSC01101	Slice10	171	100	140.419	0	3458.75	1152.99	MEA Slc17a7 Glut		Glut
C9-R1-235627752179741131485656782132911098364	202211031243_MouseHanqingB23_VMSC01101	Slice10	11	11	99.3467	0	3377.1	1260.45	Astro-TE NN	HIP - CA	NN
C9-R1-236238128138819412954458921902701916813	202211031243_MouseHanqingB23_VMSC01101	Slice10	528	189	645.165	4	3401.19	1085.92	MEA Slc17a7 Glut		Glut
C9-R1-237953986304414424612205935876019793828	202211031243_MouseHanqingB23_VMSC01101	Slice10	69	55	85.4636	0	3304.85	1115.78	MEA Slc17a7 Glut		Glut
C9-R1-23853276404363762587020328288318685168	202211031243_MouseHanqingB23_VMSC01101	Slice10	159	106	144.255	1	3369.6	1050.6	MEA Slc17a7 Glut		Glut
C9-R1-247536403651712753811689339351919494451	202211031243_MouseHanqingB23_VMSC01101	Slice10	64	49	95.0558	0	3331.47	1058.11	MEA Slc17a7 Glut		Glut
C9-R1-250089729197320398125493251150928267439	202211031243_MouseHanqingB23_VMSC01101	Slice10	522	194	486.065	3	3339.36	1070.26	Pvalb Gaba		Gaba
C9-R1-250420875461518461859542385293560338660	202211031243_MouseHanqingB23_VMSC01101	Slice10	188	109	187.177	4	3326.29	1054.17	MEA Slc17a7 Glut		Glut
C9-R1-256560933820953727850400539171531545131	202211031243_MouseHanqingB23_VMSC01101	Slice10	57	43	35.5169	0	3450.22	1188.74	COAp Grxcr2 Glut	OLF - COA-PAA-NLOT-TR	Glut
C9-R1-25960102045040004793591638460459676154	202211031243_MouseHanqingB23_VMSC01101	Slice10	262	110	592.467	4	3451.19	1067.24	Astro-TE NN	HIP - CA	NN
C9-R1-266341697249293057530562473947989597478	202211031243_MouseHanqingB23_VMSC01101	Slice10	208	124	139.898	3	3423	1102.34	MEA Slc17a7 Glut		Glut
C9-R1-267849993352285937376697448413985538105	202211031243_MouseHanqingB23_VMSC01101	Slice10	157	99	144.355	0	3358.31	1069.5	MEA Slc17a7 Glut		Glut
C9-R1-27054649322805071476777282887394221507	202211031243_MouseHanqingB23_VMSC01101	Slice10	146	89	161.667	0	3505.62	1199.27	MEA Slc17a7 Glut		Glut
C9-R1-271080185575427195589363734483160816245	202211031243_MouseHanqingB23_VMSC01101	Slice10	185	103	472.046	1	3403.89	1202.18	Astro-NT NN		NN
C9-R1-279422093976756678942709130852076441770	202211031243_MouseHanqingB23_VMSC01101	Slice10	627	207	655.986	3	3475.17	1106.22	Lamp5 Gaba	VIS	Gaba
C9-R1-286483558802953378718504034795579662739	202211031243_MouseHanqingB23_VMSC01101	Slice10	114	69	44.0243	2	3447.25	1201.37	MEA Slc17a7 Glut		Glut
C9-R1-289461226687876254376959707249045306052	202211031243_MouseHanqingB23_VMSC01101	Slice10	260	129	380.236	3	3516.59	1081.44	RHP-COA Ndnf Gaba	PAR-POST-PRE-SUB-ProS	Gaba
C9-R1-290223577795909014577462337516357312217	202211031243_MouseHanqingB23_VMSC01101	Slice10	138	81	110.579	1	3372.57	1076.25	MEA Slc17a7 Glut		Glut
C9-R1-297865897283661426312620056977319734335	202211031243_MouseHanqingB23_VMSC01101	Slice10	130	82	148.458	2	3421.06	1206.45	MEA Slc17a7 Glut		Glut
C9-R1-299721462628819473696808874628951747885	202211031243_MouseHanqingB23_VMSC01101	Slice10	576	220	687.965	2	3390.17	1196.08	MEA Slc17a7 Glut		Glut
C9-R1-305245257719127048592859799569656864170	202211031243_MouseHanqingB23_VMSC01101	Slice10	117	70	325.846	1	3442.12	1177.34	Astro-TE NN	HIP - CA	NN
C9-R1-306757458550292883991990877578616279275	202211031243_MouseHanqingB23_VMSC01101	Slice10	311	150	520.598	3	3486.51	1110.92	MEA Slc17a7 Glut		Glut
C9-R1-317084023708981737412801575477465618129	202211031243_MouseHanqingB23_VMSC01101	Slice10	48	43	33.4392	1	3465.93	1091.86	DG Glut	HIP	Glut
C9-R1-327101893891024727917871325433714466686	202211031243_MouseHanqingB23_VMSC01101	Slice10	157	86	660.133	1	3485.81	1060.81	Astro-NT NN		NN
C9-R1-4274256132372358156805447303395236020	202211031243_MouseHanqingB23_VMSC01101	Slice10	65	50	44.8423	1	3474.95	1118.32	MEA Slc17a7 Glut		Glut
C9-R1-43741985499941536090276352937847111226	202211031243_MouseHanqingB23_VMSC01101	Slice10	201	119	276.743	1	3349.13	1212.5	MEA Slc17a7 Glut		Glut
C9-R1-53618156444596342624674433694346930368	202211031243_MouseHanqingB23_VMSC01101	Slice10	77	56	205.394	1	3384.56	1149.32	OPC NN		NN
C9-R1-56532342079434958250800313087383392038	202211031243_MouseHanqingB23_VMSC01101	Slice10	240	127	470.279	0	3399.35	1256.02	OPC NN		NN
C9-R1-58463318900719665205071605173985153370	202211031243_MouseHanqingB23_VMSC01101	Slice10	42	33	328.422	0	3413.34	1105.42	Endo NN	MY - MYsat-MYmot post	NN
C9-R1-62243806447567880016583955004571727582	202211031243_MouseHanqingB23_VMSC01101	Slice10	397	172	575.776	2	3452.81	1215.84	MEA Slc17a7 Glut		Glut
C9-R1-65685446300271167289853748101555271438	202211031243_MouseHanqingB23_VMSC01101	Slice10	364	151	446.437	0	3310.2	1251.54	MEA Slc17a7 Glut		Glut
C9-R1-66265109515903208336719768007578090315	202211031243_MouseHanqingB23_VMSC01101	Slice10	42	35	47.4929	0	3423.71	1215.95	L4/5 IT CTX Glut	AId-AIv	Glut
C9-R1-73949026993846464916262459356931410067	202211031243_MouseHanqingB23_VMSC01101	Slice10	15	13	74.0737	0	3420.63	1126.64	Astro-TE NN	HIP - CA	NN
C9-R1-78822152297434962666835563107626044662	202211031243_MouseHanqingB23_VMSC01101	Slice10	345	170	349.815	3	3306.85	1245.98	MEA Slc17a7 Glut		Glut
C9-R1-95756934021093889025284590006263409027	202211031243_MouseHanqingB23_VMSC01101	Slice10	185	107	812.873	4	3326.07	1239.33	Microglia NN	CTXsp - CLA-EP-LA-BLA-BMA-PA	NN
C9-R1-96680879144667449348956565845790951953	202211031243_MouseHanqingB23_VMSC01101	Slice10	663	235	954.197	4	3338.82	1218.06	MEA Slc17a7 Glut		Glut
C9-R1-98040624256576627500915851808962774545	202211031243_MouseHanqingB23_VMSC01101	Slice10	177	103	197.359	3	3449.46	1132.9	COAp-TR-ENTmv Glut	OLF - COA-PAA-NLOT-TR	Glut
C9-R1-100143393863646550223794442522877936667	202211031243_MouseHanqingB23_VMSC01101	Slice10	133	86	103.056	0	3223.68	1056.58	MEA Slc17a7 Glut		Glut
C9-R1-111702365335517288902827986644411190309	202211031243_MouseHanqingB23_VMSC01101	Slice10	264	143	353.052	4	3271.95	1260.32	MEA Slc17a7 Glut		Glut
C9-R1-120075654323178374784113941329326156625	202211031243_MouseHanqingB23_VMSC01101	Slice10	92	75	96.1493	0	3142.14	1049.94	L2/3 IT CTX Glut	SSp	Glut
C9-R1-121370010090230844548300631144412085535	202211031243_MouseHanqingB23_VMSC01101	Slice10	124	84	78.8195	0	3118.54	1225.6	MEA Slc17a7 Glut		Glut
C9-R1-127790762800082955216245503096143672100	202211031243_MouseHanqingB23_VMSC01101	Slice10	104	75	295.416	0	3216.39	1100.43	Peri NN		NN
C9-R1-130459611730104877063198371736128761744	202211031243_MouseHanqingB23_VMSC01101	Slice10	383	173	212.419	1	3120.43	1107.34	LA-BLA-BMA-PA Glut	CTXsp - CLA-EP-LA-BLA-BMA-PA	Glut
C9-R1-139186099011245375839288819608192526300	202211031243_MouseHanqingB23_VMSC01101	Slice10	166	98	147.837	0	3144.19	1057.07	MEA Slc17a7 Glut		Glut
C9-R1-141603526744581875551260066767627251694	202211031243_MouseHanqingB23_VMSC01101	Slice10	304	141	760.954	2	3113.03	1073.27	MEA Slc17a7 Glut		Glut
C9-R1-143594135595508549639832724558580571600	202211031243_MouseHanqingB23_VMSC01101	Slice10	237	121	233.93	3	3110.87	1138.12	MEA Slc17a7 Glut		Glut
C9-R1-148467628554777568607958264983908419691	202211031243_MouseHanqingB23_VMSC01101	Slice10	55	42	30.3993	2	3220.98	1258.38	MEA Slc17a7 Glut		Glut
C9-R1-148830004005347941560595903382657423144	202211031243_MouseHanqingB23_VMSC01101	Slice10	32	25	41.2031	0	3280.97	1173.38	OPC NN	HY - MEZ-PVZ-PVR	NN
C9-R1-157213905771956899358638686403082988157	202211031243_MouseHanqingB23_VMSC01101	Slice10	360	156	416.484	2	3112.55	1259.73	MEA Slc17a7 Glut		Glut
C9-R1-161087793023541330236534591637637694066	202211031243_MouseHanqingB23_VMSC01101	Slice10	107	81	90.603	1	3291.5	1216.04	MEA Slc17a7 Glut		Glut
C9-R1-162815111259150250986190573435393859681	202211031243_MouseHanqingB23_VMSC01101	Slice10	1086	278	978.459	4	3270.5	1232.94	MEA Slc17a7 Glut		Glut
C9-R1-166291103331982737651923129769806592653	202211031243_MouseHanqingB23_VMSC01101	Slice10	220	114	244.235	4	3245.87	1224.63	MEA Slc17a7 Glut		Glut
C9-R1-166533849033033730902160231750020882350	202211031243_MouseHanqingB23_VMSC01101	Slice10	240	136	310.703	1	3138.63	1257.78	OPC NN		NN
C9-R1-17459323478453082852463473992954200667	202211031243_MouseHanqingB23_VMSC01101	Slice10	353	160	675.984	1	3102.77	1253.79	MEA Slc17a7 Glut	STR - sAMY	Glut
C9-R1-18519710067373242450711849869919774995	202211031243_MouseHanqingB23_VMSC01101	Slice10	41	37	58.7953	0	3241.28	1177.49	L2/3 IT CTX Glut	AId-AIv	Glut
C9-R1-186452220388296565174071081465323906918	202211031243_MouseHanqingB23_VMSC01101	Slice10	74	51	188.082	1	3192.68	1255.25	Peri NN		NN
C9-R1-189740792492571575686621335937974827486	202211031243_MouseHanqingB23_VMSC01101	Slice10	124	87	124.462	0	3120.21	1254.81	MEA Slc17a7 Glut		Glut
C9-R1-194528852190440867050570625009225295405	202211031243_MouseHanqingB23_VMSC01101	Slice10	415	172	1126.89	2	3227.19	1123.97	Endo NN	MY - MYsat-MYmot post	NN
C9-R1-197190661532882237976611581016119293308	202211031243_MouseHanqingB23_VMSC01101	Slice10	275	120	171.645	0	3254.57	1230.62	MEA Slc17a7 Glut		Glut
C9-R1-204941314573699236046173183323788363186	202211031243_MouseHanqingB23_VMSC01101	Slice10	378	150	219.159	2	3124.8	1151.89	MEA Slc17a7 Glut		Glut
C9-R1-211591142664851925764474618018637646181	202211031243_MouseHanqingB23_VMSC01101	Slice10	587	182	778.235	3	3251.38	1256.11	MEA Slc17a7 Glut		Glut
C9-R1-212649219419695927277316325687325983122	202211031243_MouseHanqingB23_VMSC01101	Slice10	776	221	811.224	4	3233.78	1096.65	MEA Slc17a7 Glut		Glut
C9-R1-218225778491033300623712276502707260291	202211031243_MouseHanqingB23_VMSC01101	Slice10	27	23	35.7881	0	3107.15	1201.84	L2/3 IT ENTl-PIR Glut	OLF - COA-PAA-NLOT-TR	Glut
C9-R1-223157446740309996131968227371661200845	202211031243_MouseHanqingB23_VMSC01101	Slice10	955	243	991.07	3	3305.7	1186.45	MEA Slc17a7 Glut		Glut
C9-R1-223502620581471199088883967812492814769	202211031243_MouseHanqingB23_VMSC01101	Slice10	267	115	175.682	4	3208.07	1090.87	L2 IT ENT-po Glut	ENT	Glut
C9-R1-225234930052844559673489878382280143577	202211031243_MouseHanqingB23_VMSC01101	Slice10	550	209	806.741	4	3312.89	1127.97	MEA Slc17a7 Glut		Glut
C9-R1-230158699746568948453920095227971298439	202211031243_MouseHanqingB23_VMSC01101	Slice10	31	25	62.4563	0	3280.86	1050.86	Astro-NT NN		NN
C9-R1-240219422256274184986912526491835776516	202211031243_MouseHanqingB23_VMSC01101	Slice10	803	227	976.522	3	3246.68	1061.87	Pvalb Gaba	OLF - COA-PAA-NLOT-TR	Gaba
C9-R1-240541778187362837155617006754113897555	202211031243_MouseHanqingB23_VMSC01101	Slice10	76	52	94.9727	0	3291.77	1201.57	LA-BLA-BMA-PA Glut	CTXsp - CLA-EP-LA-BLA-BMA-PA	Glut
C9-R1-242235568229286897891586852310824336794	202211031243_MouseHanqingB23_VMSC01101	Slice10	81	56	55.1212	1	3097.8	1079.31	L2/3 IT ENTl-PIR Glut	OLF - COA-PAA-NLOT-TR	Glut
C9-R1-247527079589378692993847810021193884089	202211031243_MouseHanqingB23_VMSC01101	Slice10	292	132	311.333	1	3237.07	1222.41	MEA Slc17a7 Glut		Glut
C9-R1-25187513204299929303649103481863402778	202211031243_MouseHanqingB23_VMSC01101	Slice10	53	48	50.1829	1	3213.47	1185.53	MEA Slc17a7 Glut		Glut
C9-R1-252894367050584007570395726078195870369	202211031243_MouseHanqingB23_VMSC01101	Slice10	417	175	505.271	3	3144.35	1100.59	MEA Slc17a7 Glut		Glut
C9-R1-261302333752317007402316099453643273660	202211031243_MouseHanqingB23_VMSC01101	Slice10	76	56	141.206	2	3257.59	1260.54	MEA Slc17a7 Glut		Glut
C9-R1-264372687329343370475436438500937557407	202211031243_MouseHanqingB23_VMSC01101	Slice10	216	109	170.337	2	3130.96	1045.56	MEA Slc17a7 Glut		Glut
C9-R1-269679018827223611844345393321045361410	202211031243_MouseHanqingB23_VMSC01101	Slice10	23	22	48.3065	0	3139.71	1082.5	Astro-TE NN	HIP - CA	NN
C9-R1-271381048170557285379329986088615915490	202211031243_MouseHanqingB23_VMSC01101	Slice10	99	67	82.8479	0	3181.88	1058.58	MEA Slc17a7 Glut	OLF - COA-PAA-NLOT-TR	Glut
C9-R1-276708065469428681849199130754881136238	202211031243_MouseHanqingB23_VMSC01101	Slice10	26	25	36.5666	0	3264.61	1229.38	Pvalb Gaba	OLF - COA-PAA-NLOT-TR	Gaba
C9-R1-280680537593397041368395546017654116361	202211031243_MouseHanqingB23_VMSC01101	Slice10	503	195	679.724	2	3257	1075.59	MEA Slc17a7 Glut		Glut
C9-R1-281622598606770990246703223190531008549	202211031243_MouseHanqingB23_VMSC01101	Slice10	302	143	353.896	0	3259.7	1054.26	MEA Slc17a7 Glut		Glut
C9-R1-292078049550537621666270871360097054752	202211031243_MouseHanqingB23_VMSC01101	Slice10	122	84	56.5208	2	3251.6	1217.07	MEA Slc17a7 Glut		Glut
C9-R1-292181453341933311585035975343679083905	202211031243_MouseHanqingB23_VMSC01101	Slice10	845	228	651.783	4	3181.07	1051.56	MEA Slc17a7 Glut		Glut
C9-R1-299113555765063342869091096022255522571	202211031243_MouseHanqingB23_VMSC01101	Slice10	53	40	44.2036	0	3230.91	1135.37	Lamp5 Gaba	HIP	Gaba
C9-R1-301991416724383585166215154375651763584	202211031243_MouseHanqingB23_VMSC01101	Slice10	193	113	262.519	0	3225.73	1082.12	COAp Grxcr2 Glut	OLF - COA-PAA-NLOT-TR	Glut
C9-R1-303196665589096447275311315732414530835	202211031243_MouseHanqingB23_VMSC01101	Slice10	211	114	225.593	0	3137.93	1071.21	MEA Slc17a7 Glut	OLF - COA-PAA-NLOT-TR	Glut
C9-R1-308151515336793165001994875902860894930	202211031243_MouseHanqingB23_VMSC01101	Slice10	55	45	31.2391	0	3114.65	1132.07	COAp-TR-ENTmv Glut		Glut
C9-R1-308419041392611841350552900964765555128	202211031243_MouseHanqingB23_VMSC01101	Slice10	29	23	59.0796	0	3297.55	1110.8	Astro-TE NN	HIP - CA	NN
C9-R1-309000186326265882725794706416791010048	202211031243_MouseHanqingB23_VMSC01101	Slice10	403	176	305.52	3	3128.75	1207.4	MEA Slc17a7 Glut	OLF - COA-PAA-NLOT-TR	Glut
C9-R1-312326774307742047472344966079056684195	202211031243_MouseHanqingB23_VMSC01101	Slice10	218	109	638.849	3	3253.43	1137.96	Astro-TE NN	HIP - CA	NN
C9-R1-31303418407268706077955500109155214419	202211031243_MouseHanqingB23_VMSC01101	Slice10	149	92	96.0006	0	3221.52	1151.78	MEA Slc17a7 Glut		Glut
C9-R1-314005192368893075004087314376347237069	202211031243_MouseHanqingB23_VMSC01101	Slice10	107	72	76.4663	0	3159.53	1113.66	MEA Slc17a7 Glut		Glut
C9-R1-317212852370482991690664186232186253850	202211031243_MouseHanqingB23_VMSC01101	Slice10	100	70	94.1066	0	3102.88	1261.56	MEA Slc17a7 Glut		Glut
C9-R1-319459414525232321424821213676583007575	202211031243_MouseHanqingB23_VMSC01101	Slice10	93	64	152.67	0	3255.43	1056.58	MEA-BST Lhx6 Sp9 Gaba	STR - sAMY	Gaba
C9-R1-319859866773462177840025907410317855790	202211031243_MouseHanqingB23_VMSC01101	Slice10	106	79	150.173	0	3129.07	1249.36	LA-BLA-BMA-PA Glut	CTXsp - CLA-EP-LA-BLA-BMA-PA	Glut
C9-R1-320316810593827418769863202588920089965	202211031243_MouseHanqingB23_VMSC01101	Slice10	46	38	75.2022	0	3259.1	1261.35	LA-BLA-BMA-PA Glut	CTXsp - CLA-EP-LA-BLA-BMA-PA	Glut
C9-R1-321584628453675671615305114334763013273	202211031243_MouseHanqingB23_VMSC01101	Slice10	734	218	965.893	4	3250.68	1175.65	Pvalb chandelier Gaba	PAR-POST-PRE-SUB-ProS	Gaba
C9-R1-322806894367011782861648974911951041482	202211031243_MouseHanqingB23_VMSC01101	Slice10	45	37	215.078	0	3262.77	1172.84	Astro-TE NN	HIP - CA	NN
C9-R1-326036649700413908979550460536428974044	202211031243_MouseHanqingB23_VMSC01101	Slice10	140	83	224.679	0	3183.07	1226.73	MEA Slc17a7 Glut		Glut
C9-R1-326420053873986288057070295267863038004	202211031243_MouseHanqingB23_VMSC01101	Slice10	474	190	267.588	2	3138.74	1158.15	MEA Slc17a7 Glut		Glut
C9-R1-328354103812158021271169723724252453322	202211031243_MouseHanqingB23_VMSC01101	Slice10	244	125	161.506	2	3200.62	1066.84	MEA Slc17a7 Glut		Glut
C9-R1-331041308084044245318119523331782121604	202211031243_MouseHanqingB23_VMSC01101	Slice10	130	81	141.394	1	3234.8	1228.89	MEA Slc17a7 Glut		Glut
C9-R1-331369771435347200967373672031222111220	202211031243_MouseHanqingB23_VMSC01101	Slice10	329	150	253.556	3	3241.12	1090.6	MEA Slc17a7 Glut		Glut
C9-R1-334612417813603669087777072410241470234	202211031243_MouseHanqingB23_VMSC01101	Slice10	698	207	697.032	2	3129.34	1161.29	MEA Slc17a7 Glut		Glut
C9-R1-337894692866764380396637432549196457993	202211031243_MouseHanqingB23_VMSC01101	Slice10	62	48	298.001	2	3283.78	1228.79	Endo NN	ENT	NN
C9-R1-35849436875675437801279637195067947148	202211031243_MouseHanqingB23_VMSC01101	Slice10	332	148	319.127	4	3130.47	1242.18	LA-BLA-BMA-PA Glut	CTXsp - CLA-EP-LA-BLA-BMA-PA	Glut
C9-R1-40859592684524649662076977716628520213	202211031243_MouseHanqingB23_VMSC01101	Slice10	588	210	757.459	3	3114.27	1253.25	MEA Slc17a7 Glut	CTXsp - CLA-EP-LA-BLA-BMA-PA	Glut
C9-R1-4428567679508342480453034187702440539	202211031243_MouseHanqingB23_VMSC01101	Slice10	121	71	252.988	0	3250.79	1165.71	Astro-TE NN	HIP - CA	NN
C9-R1-5364929263607181267807108909804452579	202211031243_MouseHanqingB23_VMSC01101	Slice10	796	223	754.397	3	3137.66	1145.79	MEA Slc17a7 Glut		Glut
C9-R1-55229725071909377505812530556222512349	202211031243_MouseHanqingB23_VMSC01101	Slice10	66	61	55.9828	0	3226.27	1075.43	COAp Grxcr2 Glut	OLF - COA-PAA-NLOT-TR	Glut
C9-R1-56669178866202251917175114465857188111	202211031243_MouseHanqingB23_VMSC01101	Slice10	178	108	147.64	1	3202.73	1098.11	MEA Slc17a7 Glut		Glut
C9-R1-58881333158327568801593606404582916296	202211031243_MouseHanqingB23_VMSC01101	Slice10	22	20	80.1973	0	3099.69	1236.02	MEA Slc17a7 Glut	OLF - COA-PAA-NLOT-TR	Glut
C9-R1-59116518766375780759318902957164544256	202211031243_MouseHanqingB23_VMSC01101	Slice10	519	214	596.321	2	3218.12	1172.25	OPC NN		NN
C9-R1-60242700622132584423524773062772609280	202211031243_MouseHanqingB23_VMSC01101	Slice10	857	228	824.473	2	3214.66	1117.87	MEA Slc17a7 Glut		Glut
C9-R1-62160712898628329364841690057881581343	202211031243_MouseHanqingB23_VMSC01101	Slice10	273	132	313.183	2	3154.77	1076.34	MEA Slc17a7 Glut		Glut
C9-R1-6288365522244201823313075987444908894	202211031243_MouseHanqingB23_VMSC01101	Slice10	432	182	589.488	4	3268.44	1110.96	MEA Slc17a7 Glut		Glut
C9-R1-66115080756538323693587507624811517523	202211031243_MouseHanqingB23_VMSC01101	Slice10	14	13	48.0134	0	3123.51	1245.2	MEA Slc17a7 Glut	CTXsp - CLA-EP-LA-BLA-BMA-PA	Glut
C9-R1-71152619510176483476633504125984487511	202211031243_MouseHanqingB23_VMSC01101	Slice10	174	101	327.136	3	3201.43	1208.27	Oligo NN		NN
C9-R1-73968948896702838928060629093257495685	202211031243_MouseHanqingB23_VMSC01101	Slice10	45	37	30.7055	0	3103.96	1188.83	Lamp5 Gaba	VIS	Gaba
C9-R1-75737352735425857566712771111781077166	202211031243_MouseHanqingB23_VMSC01101	Slice10	121	82	210.989	1	3231.4	1212.21	Astro-TE NN	HIP - CA	NN
C9-R1-76211899909755106080887904693930744524	202211031243_MouseHanqingB23_VMSC01101	Slice10	164	96	280.898	2	3174.27	1260.92	MEA Slc17a7 Glut		Glut
C9-R1-80820808872749740633204872420845392652	202211031243_MouseHanqingB23_VMSC01101	Slice10	470	166	385.984	2	3270.6	1186.83	MEA Slc17a7 Glut		Glut
C9-R1-81812243771408489729041071150106909429	202211031243_MouseHanqingB23_VMSC01101	Slice10	98	66	151.625	0	3166.6	1183.75	MEA Slc17a7 Glut		Glut
C9-R1-87959785904701657966758528169300099097	202211031243_MouseHanqingB23_VMSC01101	Slice10	213	114	135.358	2	3221.73	1071.75	MEA Slc17a7 Glut		Glut
C9-R1-92820348721460469444961290376699466157	202211031243_MouseHanqingB23_VMSC01101	Slice10	73	51	169.501	0	3248.84	1261.51	MEA-BST Lhx6 Nfib Gaba	STR - sAMY	Gaba
C9-R1-94383011048787606073461227002617112616	202211031243_MouseHanqingB23_VMSC01101	Slice10	421	157	338.198	2	3299.6	1159.29	Sst Gaba		Gaba
C9-R1-95288980685677460659211491528718952378	202211031243_MouseHanqingB23_VMSC01101	Slice10	170	101	554.724	2	3237.18	1065.87	Astro-TE NN	HIP - CA	NN
C9-R1-108442024513644951004628281273204360764	202211031243_MouseHanqingB23_VMSC01101	Slice10	515	181	1026.28	4	2974.78	1251.34	MEA Slc17a7 Glut		Glut
C9-R1-109543354766809716369140443386291650329	202211031243_MouseHanqingB23_VMSC01101	Slice10	801	264	1130.92	3	3059.4	1211.98	Sst Gaba	HIP	Gaba
C9-R1-110818476178642078664292559164211460521	202211031243_MouseHanqingB23_VMSC01101	Slice10	223	114	401.669	2	2907.72	1218.19	Sst Gaba	ENT	Gaba
C9-R1-116876975544854887556057024872807937901	202211031243_MouseHanqingB23_VMSC01101	Slice10	286	138	390.694	2	3037.64	1255.45	MEA Slc17a7 Glut		Glut
C9-R1-128570132115746961970843881178206748263	202211031243_MouseHanqingB23_VMSC01101	Slice10	407	163	347.772	3	2975.32	1207.55	MEA Slc17a7 Glut		Glut
C9-R1-132037676997860734479558221622129652988	202211031243_MouseHanqingB23_VMSC01101	Slice10	178	94	172.467	0	2997.63	1154.2	Sst Gaba		Gaba
C9-R1-142611023899490844710289998816286265223	202211031243_MouseHanqingB23_VMSC01101	Slice10	67	51	41.6055	0	2938.82	1246.97	MEA Slc17a7 Glut	CTXsp - CLA-EP-LA-BLA-BMA-PA	Glut
C9-R1-146964260017142396862260905914083589027	202211031243_MouseHanqingB23_VMSC01101	Slice10	155	97	179.841	0	2941.36	1079.62	OPC NN		NN
C9-R1-148341742235532736423321290754974985596	202211031243_MouseHanqingB23_VMSC01101	Slice10	110	74	324.271	0	3052.87	1255.45	Astro-TE NN	HIP - CA	NN
C9-R1-151548519201526900293123697264610038636	202211031243_MouseHanqingB23_VMSC01101	Slice10	276	145	322.849	3	2918.95	1121.15	MEA Slc17a7 Glut	OLF - COA-PAA-NLOT-TR	Glut
C9-R1-153868348832487929216047831294012757364	202211031243_MouseHanqingB23_VMSC01101	Slice10	252	136	179.242	4	2975.92	1185.14	MEA Slc17a7 Glut		Glut
C9-R1-159062054701009561465868946924874827610	202211031243_MouseHanqingB23_VMSC01101	Slice10	211	116	128.403	4	3037.21	1172.45	MEA Slc17a7 Glut		Glut
C9-R1-160351520351981432775886269551379231750	202211031243_MouseHanqingB23_VMSC01101	Slice10	36	27	42.2004	0	2963.5	1076.65	Lamp5 Gaba	VIS	Gaba
C9-R1-163566460727257102814597824431522344710	202211031243_MouseHanqingB23_VMSC01101	Slice10	127	91	605.458	0	2936.44	1143.45	Lymphoid NN		NN
C9-R1-172463127166347796848921356317083896683	202211031243_MouseHanqingB23_VMSC01101	Slice10	48	38	33.2643	0	2970.36	1227.1	CA1-ProS Glut		Glut
C9-R1-180927601489744930630271018288351891559	202211031243_MouseHanqingB23_VMSC01101	Slice10	170	101	320.102	0	3087.91	1235.14	Vip Gaba	CTXsp - CLA-EP-LA-BLA-BMA-PA	Gaba
C9-R1-182917384820879870754376631794471327208	202211031243_MouseHanqingB23_VMSC01101	Slice10	656	206	667.372	3	2982.18	1069.25	MEA Slc17a7 Glut		Glut
C9-R1-190919381179251575941291175861110861241	202211031243_MouseHanqingB23_VMSC01101	Slice10	1195	269	1025.17	4	3053.25	1204.25	MEA Slc17a7 Glut		Glut
C9-R1-200598910255823941021258716589392989033	202211031243_MouseHanqingB23_VMSC01101	Slice10	275	126	173.416	0	2957.23	1172.77	MEA Slc17a7 Glut		Glut
C9-R1-204745453089216485737025792942984305225	202211031243_MouseHanqingB23_VMSC01101	Slice10	162	90	171.575	1	2993.79	1122.01	Sst Gaba		Gaba
C9-R1-20870054507302192979689756166992390453	202211031243_MouseHanqingB23_VMSC01101	Slice10	519	217	522.553	2	3011.88	1187.03	MEA Slc17a7 Glut		Glut
C9-R1-216042579400354396115232017112207735408	202211031243_MouseHanqingB23_VMSC01101	Slice10	13	13	130.997	0	2926.29	1144.8	MEA Slc17a7 Glut	STR - sAMY	Glut
C9-R1-219047150069929503531148148257507546277	202211031243_MouseHanqingB23_VMSC01101	Slice10	63	54	108.379	1	3027.7	1256.96	MEA Slc17a7 Glut		Glut
C9-R1-224067862322403607354881841059069023674	202211031243_MouseHanqingB23_VMSC01101	Slice10	48	41	84.9343	0	2987.53	1240.7	AAA-BST Six3 Meis2 Gaba		Gaba
C9-R1-225076884365595539243304534262493798075	202211031243_MouseHanqingB23_VMSC01101	Slice10	282	139	341.211	1	3074.47	1255.77	MEA Slc17a7 Glut		Glut
C9-R1-235840830659025118286876003564342131712	202211031243_MouseHanqingB23_VMSC01101	Slice10	217	114	241.712	1	2981.21	1109.11	Vip Gaba	CTXsp - CLA-EP-LA-BLA-BMA-PA	Gaba
C9-R1-252904408513491776328237835117389288199	202211031243_MouseHanqingB23_VMSC01101	Slice10	102	74	391.727	1	3035.8	1254.42	Microglia NN	CTXsp - CLA-EP-LA-BLA-BMA-PA	NN
C9-R1-255861823256883377159801331544125295386	202211031243_MouseHanqingB23_VMSC01101	Slice10	100	63	57.973	1	2951.19	1171.42	LA-BLA-BMA-PA Glut	CTXsp - CLA-EP-LA-BLA-BMA-PA	Glut
C9-R1-259312024459785737732062590222813394628	202211031243_MouseHanqingB23_VMSC01101	Slice10	72	48	455.517	0	2976.94	1129.09	Microglia NN	CTXsp - CLA-EP-LA-BLA-BMA-PA	NN
C9-R1-261970118109656010865114396958502470603	202211031243_MouseHanqingB23_VMSC01101	Slice10	584	199	768.306	4	2921.43	1229.53	LA-BLA-BMA-PA Glut	CTXsp - CLA-EP-LA-BLA-BMA-PA	Glut
C9-R1-263777839982921222727566300992254549146	202211031243_MouseHanqingB23_VMSC01101	Slice10	354	128	827.517	2	2931.37	1184.98	Oligo NN		NN
C9-R1-26443034064836830363722812086366726667	202211031243_MouseHanqingB23_VMSC01101	Slice10	404	155	522.697	2	2914.41	1047.87	MEA Slc17a7 Glut		Glut
C9-R1-270696268870357339797675899588837247071	202211031243_MouseHanqingB23_VMSC01101	Slice10	69	42	39.4666	1	3086.62	1123.2	Sncg Gaba	PL-ILA-ORB	Gaba
C9-R1-272989341234870038301101367875454169204	202211031243_MouseHanqingB23_VMSC01101	Slice10	16	16	120.98	0	3056.49	1230.66	SMC NN		NN
C9-R1-274142307778099837118458566074695301015	202211031243_MouseHanqingB23_VMSC01101	Slice10	774	220	589.156	2	2992.28	1106.3	MEA Slc17a7 Glut	CTXsp - CLA-EP-LA-BLA-BMA-PA	Glut
C9-R1-283462413969836518879353473038419542152	202211031243_MouseHanqingB23_VMSC01101	Slice10	111	67	453.374	1	2979	1099.76	Endo NN	MY - MYsat-MYmot post	NN
C9-R1-287700100222182391835917338107209625345	202211031243_MouseHanqingB23_VMSC01101	Slice10	559	191	452.88	3	3071.44	1149.77	MEA Slc17a7 Glut		Glut
C9-R1-288974256869582587119412721354964658770	202211031243_MouseHanqingB23_VMSC01101	Slice10	203	94	276.594	3	2902.75	1215.27	Sst Gaba	HIP	Gaba
C9-R1-294680141754406854478657167337305255655	202211031243_MouseHanqingB23_VMSC01101	Slice10	159	99	115.561	1	3041.58	1113.59	MEA Slc17a7 Glut	CTXsp - CLA-EP-LA-BLA-BMA-PA	Glut
C9-R1-296263241600353776622555062916812375520	202211031243_MouseHanqingB23_VMSC01101	Slice10	91	56	84.5713	0	2966.79	1076	Lamp5 Lhx6 Gaba	HIP	Gaba
C9-R1-296839000750325969871278922313528286280	202211031243_MouseHanqingB23_VMSC01101	Slice10	109	71	127.791	1	2898.16	1108.03	LA-BLA-BMA-PA Glut	CTXsp - CLA-EP-LA-BLA-BMA-PA	Glut
C9-R1-30138900178600477512712507261182978138	202211031243_MouseHanqingB23_VMSC01101	Slice10	80	56	86.3296	0	3001.41	1103.33	MEA Slc17a7 Glut		Glut
C9-R1-316980342279708030619864185302817126781	202211031243_MouseHanqingB23_VMSC01101	Slice10	430	167	451.97	2	3017.17	1097.6	COAa-PAA Barhl2 Glut	CTXsp - CLA-EP-LA-BLA-BMA-PA	Glut
C9-R1-319646888146687717390919950691657990111	202211031243_MouseHanqingB23_VMSC01101	Slice10	336	153	494.581	3	3077.76	1182.65	Vip Gaba	CTXsp - CLA-EP-LA-BLA-BMA-PA	Gaba
C9-R1-321212283150016604138492996834458071972	202211031243_MouseHanqingB23_VMSC01101	Slice10	190	115	210.074	3	2937.09	1131.35	Vip Gaba	MOp	Gaba
C9-R1-32397826987122859443612244611952568954	202211031243_MouseHanqingB23_VMSC01101	Slice10	142	88	68.9342	1	3024.9	1178.33	LA-BLA-BMA-PA Glut	CTXsp - CLA-EP-LA-BLA-BMA-PA	Glut
C9-R1-325990730401155022219468014721581658549	202211031243_MouseHanqingB23_VMSC01101	Slice10	363	167	350.755	2	2958.31	1113.59	MEA Slc17a7 Glut		Glut
C9-R1-327290967055049056659706504079266113849	202211031243_MouseHanqingB23_VMSC01101	Slice10	766	222	897.602	4	3062.75	1145.18	MEA Slc17a7 Glut		Glut
C9-R1-327968196867359388281021616344037947791	202211031243_MouseHanqingB23_VMSC01101	Slice10	1059	257	771.302	4	2948.49	1114.34	MEA Slc17a7 Glut	CTXsp - CLA-EP-LA-BLA-BMA-PA	Glut
C9-R1-336979390879375861636115240926611571201	202211031243_MouseHanqingB23_VMSC01101	Slice10	685	221	741.8	1	3088.94	1142.96	MEA Slc17a7 Glut		Glut
C9-R1-33721390529462063767949070013702869454	202211031243_MouseHanqingB23_VMSC01101	Slice10	75	64	35.4469	1	3050.38	1105	MEA Slc17a7 Glut	CTXsp - CLA-EP-LA-BLA-BMA-PA	Glut
C9-R1-37303927761406716604754067594643634813	202211031243_MouseHanqingB23_VMSC01101	Slice10	608	194	513.608	4	3092.5	1197.67	MEA Slc17a7 Glut		Glut
C9-R1-43276478113679731069320160822071356357	202211031243_MouseHanqingB23_VMSC01101	Slice10	212	117	368.514	0	3053.46	1054.62	OPC NN		NN
C9-R1-45631418362734619430576130665242340600	202211031243_MouseHanqingB23_VMSC01101	Slice10	25	20	147.924	0	2925.27	1095.28	Astro-NT NN		NN
C9-R1-48091095543160016905293288697352239593	202211031243_MouseHanqingB23_VMSC01101	Slice10	359	185	573.93	1	3057.57	1131.68	OPC NN		NN
C9-R1-54413054771675859077564763790717898977	202211031243_MouseHanqingB23_VMSC01101	Slice10	180	103	557.208	1	3100.87	1107.22	SMC NN		NN
C9-R1-61397026137411514545643168104724050682	202211031243_MouseHanqingB23_VMSC01101	Slice10	105	67	67.6483	0	2939.74	1175.58	MEA Slc17a7 Glut		Glut
C9-R1-64848313413194896564716522222599942641	202211031243_MouseHanqingB23_VMSC01101	Slice10	210	115	140.139	1	3027.06	1213.87	MEA Slc17a7 Glut		Glut
C9-R1-65039893888811832820024543838124183703	202211031243_MouseHanqingB23_VMSC01101	Slice10	113	69	84.1033	0	3101.58	1230.5	MEA Slc17a7 Glut		Glut
C9-R1-67520395891365053490189373130759033813	202211031243_MouseHanqingB23_VMSC01101	Slice10	647	223	517.051	3	3066.75	1250.91	LA-BLA-BMA-PA Glut	CTXsp - CLA-EP-LA-BLA-BMA-PA	Glut
C9-R1-68696455573123662597362437268726091913	202211031243_MouseHanqingB23_VMSC01101	Slice10	112	65	275.475	0	3097.69	1095.98	VLMC NN	STR - STRd	NN
C9-R1-70155273812401064389663529556268700174	202211031243_MouseHanqingB23_VMSC01101	Slice10	584	203	1780.03	3	2957.56	1138.86	VLMC NN	STR - STRd	NN
C9-R1-7090815166662583856648335147577010947	202211031243_MouseHanqingB23_VMSC01101	Slice10	60	46	80.6128	2	2957.45	1077.68	Lamp5 Gaba	VIS	Gaba
C9-R1-73419966900939628204192684285841223173	202211031243_MouseHanqingB23_VMSC01101	Slice10	99	66	50.2004	0	3057.3	1079.41	Pvalb Gaba	OLF - COA-PAA-NLOT-TR	Gaba
C9-R1-76676135216409371646580721621497241514	202211031243_MouseHanqingB23_VMSC01101	Slice10	59	47	289.1	0	2961.55	1129.46	SMC NN		NN
C9-R1-80722255002772765417388306883082337412	202211031243_MouseHanqingB23_VMSC01101	Slice10	154	89	107.802	0	3087.86	1094.9	MEA Slc17a7 Glut		Glut
C9-R1-81954585772508590411530053973615867769	202211031243_MouseHanqingB23_VMSC01101	Slice10	468	172	1371.3	2	3027.06	1062.45	Astro-TE NN	HIP - CA	NN
C9-R1-84452593118219312503762239334535996857	202211031243_MouseHanqingB23_VMSC01101	Slice10	550	193	629.331	4	2972.52	1233.31	MEA Slc17a7 Glut		Glut
C9-R1-86492640245418956035447866618882997593	202211031243_MouseHanqingB23_VMSC01101	Slice10	92	62	381.855	0	2941.25	1096.25	Endo NN	MY - MYsat-MYmot post	NN
C9-R1-93520483761936722124555189685128758146	202211031243_MouseHanqingB23_VMSC01101	Slice10	72	52	70.9069	0	2902.64	1102.9	MEA Slc17a7 Glut	CTXsp - CLA-EP-LA-BLA-BMA-PA	Glut
C9-R1-102994760598040170040795666746183681856	202211031243_MouseHanqingB23_VMSC01101	Slice10	566	206	773.245	2	2771.47	1141.06	Vip Gaba	CTXsp - CLA-EP-LA-BLA-BMA-PA	Gaba
C9-R1-109325255615175603156930959074676971749	202211031243_MouseHanqingB23_VMSC01101	Slice10	13	13	159.03	0	2728.21	1190.53	Oligo NN	MB - MRN-CUN-RN-RR-PPN-PRT	NN
C9-R1-111887635845066611374294429287315795585	202211031243_MouseHanqingB23_VMSC01101	Slice10	62	50	246.597	0	2787.4	1166.93	SMC NN		NN
C9-R1-11437760928649416308385600876829743636	202211031243_MouseHanqingB23_VMSC01101	Slice10	46	39	59.259	0	2733.07	1041.05	LA-BLA-BMA-PA Glut		Glut
C9-R1-115491079974313396188172343175009817706	202211031243_MouseHanqingB23_VMSC01101	Slice10	91	68	106.87	2	2832.38	1174.65	LA-BLA-BMA-PA Glut	CTXsp - CLA-EP-LA-BLA-BMA-PA	Glut
C9-R1-120304858568790225082066458990437638888	202211031243_MouseHanqingB23_VMSC01101	Slice10	159	99	324.538	2	2897.5	1075.56	Pvalb chandelier Gaba	PAR-POST-PRE-SUB-ProS	Gaba
C9-R1-13480910003717531652549535274004299684	202211031243_MouseHanqingB23_VMSC01101	Slice10	86	63	473.402	1	2863.05	1057.96	Microglia NN	CTXsp - CLA-EP-LA-BLA-BMA-PA	NN
C9-R1-138606581323999906795877455002323255404	202211031243_MouseHanqingB23_VMSC01101	Slice10	629	200	514.212	4	2714.87	1168.6	LA-BLA-BMA-PA Glut	CTXsp - CLA-EP-LA-BLA-BMA-PA	Glut
C9-R1-139020997169892372568748120045075296515	202211031243_MouseHanqingB23_VMSC01101	Slice10	273	140	319.145	2	2745.98	1060.06	MEA Slc17a7 Glut	CTXsp - CLA-EP-LA-BLA-BMA-PA	Glut
C9-R1-139748256006493114125516188642673315238	202211031243_MouseHanqingB23_VMSC01101	Slice10	25	23	110.168	0	2711.31	1199.17	ARH-DMH-LHA Gsx1 Gaba	HY - HYml	Gaba
C9-R1-14386556093831772844658020802074981799	202211031243_MouseHanqingB23_VMSC01101	Slice10	42	32	40.652	0	2803.54	1210.4	LA-BLA-BMA-PA Glut	CTXsp - CLA-EP-LA-BLA-BMA-PA	Glut
C9-R1-145454355239597924010029279598765802100	202211031243_MouseHanqingB23_VMSC01101	Slice10	102	68	59.9719	0	2728.21	1166.06	LA-BLA-BMA-PA Glut	CTXsp - CLA-EP-LA-BLA-BMA-PA	Glut
C9-R1-15351708167430226572319283552714525155	202211031243_MouseHanqingB23_VMSC01101	Slice10	307	148	436.753	4	2859	1195.22	MEA Slc17a7 Glut		Glut
C9-R1-157277407928720349707265665387660389619	202211031243_MouseHanqingB23_VMSC01101	Slice10	144	90	135.24	0	2757.75	1192.63	MEA Slc17a7 Glut		Glut
C9-R1-15855425798126441737383943412409846391	202211031243_MouseHanqingB23_VMSC01101	Slice10	143	96	174.623	1	2876.82	1099.59	MEA Slc17a7 Glut		Glut
C9-R1-158800712300315696329016724899778734005	202211031243_MouseHanqingB23_VMSC01101	Slice10	333	162	728.84	4	2852.47	1084.52	OPC NN		NN
C9-R1-165387434482021471531011385215707190679	202211031243_MouseHanqingB23_VMSC01101	Slice10	25	22	50.2135	1	2765.31	1089.6	CB Granule Glut	MY - AP-DCO-VCO-DCN-ECU-NTS	Glut
C9-R1-166408753763048380595428794486471091245	202211031243_MouseHanqingB23_VMSC01101	Slice10	43	36	49.7018	2	2723.3	1057.85	MEA Slc17a7 Glut	OLF - COA-PAA-NLOT-TR	Glut
C9-R1-16807976357614401369704817042354321632	202211031243_MouseHanqingB23_VMSC01101	Slice10	202	93	556.15	0	2752.57	1122.54	Astro-TE NN	HIP - CA	NN
C9-R1-169031374557066237717113646009811551226	202211031243_MouseHanqingB23_VMSC01101	Slice10	249	116	118.5	1	2912.51	1128.1	MEA Slc17a7 Glut	OLF - COA-PAA-NLOT-TR	Glut
C9-R1-186100250588181924986528055545975706765	202211031243_MouseHanqingB23_VMSC01101	Slice10	31	25	36.1642	0	2795.98	1082.74	LA-BLA-BMA-PA Glut		Glut
C9-R1-191592771894481000905326966665405881161	202211031243_MouseHanqingB23_VMSC01101	Slice10	339	150	460.989	3	2747.17	1138.15	Pvalb chandelier Gaba	PAR-POST-PRE-SUB-ProS	Gaba
C9-R1-194152187442491380453685059248164039660	202211031243_MouseHanqingB23_VMSC01101	Slice10	173	104	421.579	1	2768.93	1235.89	OPC NN		NN
C9-R1-194890370012662381095896981177627374863	202211031243_MouseHanqingB23_VMSC01101	Slice10	80	57	95.9087	0	2754.78	1251.98	LA-BLA-BMA-PA Glut	CTXsp - CLA-EP-LA-BLA-BMA-PA	Glut
C9-R1-198568812802735588008389147586345898793	202211031243_MouseHanqingB23_VMSC01101	Slice10	210	113	869.328	1	2746.73	1099.54	Endo NN	MY - MYsat-MYmot post	NN
C9-R1-203104827558800056196627284223126458260	202211031243_MouseHanqingB23_VMSC01101	Slice10	233	131	690.108	1	2814.77	1060.28	MEA Slc17a7 Glut	STR - sAMY	Glut
C9-R1-20353387109598160740661073026867431478	202211031243_MouseHanqingB23_VMSC01101	Slice10	302	122	790.71	2	2834.75	1059.52	Astro-TE NN	HIP - CA	NN
C9-R1-209052168762416121982833509358805222696	202211031243_MouseHanqingB23_VMSC01101	Slice10	358	156	357.203	1	2789.56	1230.49	LA-BLA-BMA-PA Glut	CTXsp - CLA-EP-LA-BLA-BMA-PA	Glut
C9-R1-228679543082787067945769615146988254584	202211031243_MouseHanqingB23_VMSC01101	Slice10	174	107	866.026	0	2798.36	1158.56	Endo NN	MY - MYsat-MYmot post	NN
C9-R1-243123540006246246337155078243577596051	202211031243_MouseHanqingB23_VMSC01101	Slice10	278	140	423.959	0	2767.09	1250.84	LA-BLA-BMA-PA Glut	CTXsp - CLA-EP-LA-BLA-BMA-PA	Glut
C9-R1-248194563324745616891265184033206873496	202211031243_MouseHanqingB23_VMSC01101	Slice10	111	74	90.9005	4	2870.77	1104.72	LA-BLA-BMA-PA Glut	CTXsp - CLA-EP-LA-BLA-BMA-PA	Glut
C9-R1-253945756226164101510669627237813569569	202211031243_MouseHanqingB23_VMSC01101	Slice10	49	41	71.458	0	2878.55	1066.65	LA-BLA-BMA-PA Glut	CTXsp - CLA-EP-LA-BLA-BMA-PA	Glut
C9-R1-254056123440533722263000383199992850129	202211031243_MouseHanqingB23_VMSC01101	Slice10	203	125	793.452	0	2743.12	1086.09	Endo NN	MY - MYsat-MYmot post	NN
C9-R1-276825347342996253534076818729332774784	202211031243_MouseHanqingB23_VMSC01101	Slice10	83	61	217.069	0	2824.06	1114.12	Astro-TE NN	HIP - CA	NN
C9-R1-277300809545984907440742873089660659794	202211031243_MouseHanqingB23_VMSC01101	Slice10	95	61	577.197	0	2774.98	1170.76	Microglia NN	CTXsp - CLA-EP-LA-BLA-BMA-PA	NN
C9-R1-289080322475608134427888891832350537104	202211031243_MouseHanqingB23_VMSC01101	Slice10	31	30	38.3512	0	2774.87	1220.55	LA-BLA-BMA-PA Glut	CTXsp - CLA-EP-LA-BLA-BMA-PA	Glut
C9-R1-291006240132571877087476883329287325942	202211031243_MouseHanqingB23_VMSC01101	Slice10	111	85	99.4473	3	2740.96	1064.81	LA-BLA-BMA-PA Glut	CTXsp - CLA-EP-LA-BLA-BMA-PA	Glut
C9-R1-293136302343139054341361705341151599802	202211031243_MouseHanqingB23_VMSC01101	Slice10	38	33	34.7777	0	2850.14	1228.16	SUB-ProS Glut	PAR-POST-PRE-SUB-ProS	Glut
C9-R1-297430462879935086602497957164990749902	202211031243_MouseHanqingB23_VMSC01101	Slice10	621	211	630.923	2	2739.93	1207.1	Pvalb chandelier Gaba	PAR-POST-PRE-SUB-ProS	Gaba
C9-R1-299689774205034888777479877817950321945	202211031243_MouseHanqingB23_VMSC01101	Slice10	74	55	40.4814	1	2780.54	1215.96	Sncg Gaba	PAR-POST-PRE-SUB-ProS	Gaba
C9-R1-307676747764884144992430818686569198831	202211031243_MouseHanqingB23_VMSC01101	Slice10	164	104	252.284	1	2811.1	1090.19	Lamp5 Lhx6 Gaba	HIP	Gaba
C9-R1-317956008653135369142284586280651544624	202211031243_MouseHanqingB23_VMSC01101	Slice10	45	38	66.8172	0	2725.13	1102.61	PVH-LHA Barhl2 Glut	CNU - PAL	Glut
C9-R1-332258420750883373367123471471244419151	202211031243_MouseHanqingB23_VMSC01101	Slice10	326	147	222.532	3	2726.43	1082.63	LA-BLA-BMA-PA Glut	CTXsp - CLA-EP-LA-BLA-BMA-PA	Glut
C9-R1-335203914237551383610625596620358030504	202211031243_MouseHanqingB23_VMSC01101	Slice10	386	159	365.763	2	2848.96	1204.62	LA-BLA-BMA-PA Glut	CTXsp - CLA-EP-LA-BLA-BMA-PA	Glut
C9-R1-38309946786424233228114642029256081183	202211031243_MouseHanqingB23_VMSC01101	Slice10	171	97	642.943	2	2774.92	1047.16	Endo NN	ENT	NN
C9-R1-42620334818070032772297492899815262834	202211031243_MouseHanqingB23_VMSC01101	Slice10	20	19	38.7187	0	2704.34	1143.33	BST Tac2 Gaba	CNU - PAL	Gaba
C9-R1-43731557573117448876097406844713023421	202211031243_MouseHanqingB23_VMSC01101	Slice10	80	57	225.082	0	2716.17	1073.99	Astro-NT NN		NN
C9-R1-52309757300719374561144097583278366581	202211031243_MouseHanqingB23_VMSC01101	Slice10	120	85	106.712	2	2752.57	1205.16	LA-BLA-BMA-PA Glut	CTXsp - CLA-EP-LA-BLA-BMA-PA	Glut
C9-R1-58409999428979558602776078196306557915	202211031243_MouseHanqingB23_VMSC01101	Slice10	39	33	92.6326	0	2834.81	1230.16	PVa-AHN-LHA Otp Glut	HY - HYa1	Glut
C9-R1-59151624754806051538680499262953951675	202211031243_MouseHanqingB23_VMSC01101	Slice10	31	23	37.8089	0	2826.98	1176.38	LA-BLA-BMA-PA Glut	CTXsp - CLA-EP-LA-BLA-BMA-PA	Glut
C9-R1-63402533186154900564870915612761561240	202211031243_MouseHanqingB23_VMSC01101	Slice10	152	89	440.208	2	2785.88	1089.38	Astro-NT NN		NN
C9-R1-63718771388674742956466940341841339671	202211031243_MouseHanqingB23_VMSC01101	Slice10	42	37	40.4026	3	2773.36	1220.82	PVpo-VMPO-MPN Hmx2 Gaba	HY - HYa2	Gaba
C9-R1-72857149357006789035580347533955479003	202211031243_MouseHanqingB23_VMSC01101	Slice10	29	24	191.306	0	2840.8	1209.26	MEA Slc17a7 Glut		Glut
C9-R1-74129730617376293602657344210824378341	202211031243_MouseHanqingB23_VMSC01101	Slice10	40	30	38.6574	1	2898.42	1178.65	LA-BLA-BMA-PA Glut	CTXsp - CLA-EP-LA-BLA-BMA-PA	Glut
C9-R1-74926102395077721979648051669928459115	202211031243_MouseHanqingB23_VMSC01101	Slice10	426	163	350.72	3	2889.56	1140.85	LA-BLA-BMA-PA Glut	CTXsp - CLA-EP-LA-BLA-BMA-PA	Glut
C9-R1-76436566857668020059256665356764243283	202211031243_MouseHanqingB23_VMSC01101	Slice10	15	15	60.5624	1	2851.55	1067.68	SCdg Pou4f2 Mesi2 Glut	MB - SC	Glut
C9-R1-79807625172188471359761800129354205595	202211031243_MouseHanqingB23_VMSC01101	Slice10	60	47	37.7126	1	2719.57	1150.57	LA-BLA-BMA-PA Glut	CTXsp - CLA-EP-LA-BLA-BMA-PA	Glut
C9-R1-82962417768325048004595805185627529567	202211031243_MouseHanqingB23_VMSC01101	Slice10	129	91	95.5369	1	2887.78	1120.76	LA-BLA-BMA-PA Glut	CTXsp - CLA-EP-LA-BLA-BMA-PA	Glut
C9-R1-8631694365155996539843991380194007644	202211031243_MouseHanqingB23_VMSC01101	Slice10	91	68	92.79	0	2765.47	1097.05	COAp Grxcr2 Glut	CTXsp - CLA-EP-LA-BLA-BMA-PA	Glut
C9-R1-90474935896557446471190835767429731622	202211031243_MouseHanqingB23_VMSC01101	Slice10	182	108	286.899	1	2891.78	1096.4	OPC NN		NN
C9-R1-92366903912356003995314293649114385389	202211031243_MouseHanqingB23_VMSC01101	Slice10	220	113	452.455	1	2702.35	1237.56	Sncg Gaba	PL-ILA-ORB	Gaba
C9-R1-99561871792433636315803077931476857931	202211031243_MouseHanqingB23_VMSC01101	Slice10	39	33	31.4841	1	2799.28	1048.78	DG Glut	HIP	Glut
C9-R1-104467003871824460453554541094889761273	202211031243_MouseHanqingB23_VMSC01101	Slice10	40	27	56.5558	0	2703.3	1113.81	MEA Slc17a7 Glut	CTXsp - CLA-EP-LA-BLA-BMA-PA	Glut
C9-R1-106472575071965046198381905808451833600	202211031243_MouseHanqingB23_VMSC01101	Slice10	118	85	589.952	1	2517.49	1129.79	Microglia NN	CTXsp - CLA-EP-LA-BLA-BMA-PA	NN
C9-R1-106977130401420688451800536023931679548	202211031243_MouseHanqingB23_VMSC01101	Slice10	44	31	35.5038	1	2517.27	1048.09	CA1-ProS Glut	HIP	Glut
C9-R1-109088137625130303776315383531959847558	202211031243_MouseHanqingB23_VMSC01101	Slice10	97	65	252.708	3	2557.55	1033.13	Astro-TE NN	HIP - CA	NN
C9-R1-112373445301888517054020114270161616796	202211031243_MouseHanqingB23_VMSC01101	Slice10	75	56	300.21	0	2501.39	1121.69	VLMC NN	STR - STRd	NN
C9-R1-118098268901782058384650999097260586971	202211031243_MouseHanqingB23_VMSC01101	Slice10	16	12	42.4453	1	2556.37	1038.26	Astro-NT NN		NN
C9-R1-119245922304201677982559694381455096535	202211031243_MouseHanqingB23_VMSC01101	Slice10	179	105	143.353	1	2493.13	1141.73	MEA Slc17a7 Glut	OLF - COA-PAA-NLOT-TR	Glut
C9-R1-123811188792385872782282326853273036081	202211031243_MouseHanqingB23_VMSC01101	Slice10	36	31	224.754	0	2586.28	1191.24	MEA Slc17a7 Glut	CTXsp - CLA-EP-LA-BLA-BMA-PA	Glut
C9-R1-126408633486093819979189032182620970610	202211031243_MouseHanqingB23_VMSC01101	Slice10	38	31	38.7799	1	2710.1	1076.33	MSN D2 Gaba	CNU - PAL	Gaba
C9-R1-12813238048757842484292202189710341282	202211031243_MouseHanqingB23_VMSC01101	Slice10	206	121	126.365	2	2675.65	1202.42	LA-BLA-BMA-PA Glut	CTXsp - CLA-EP-LA-BLA-BMA-PA	Glut
C9-R1-130778292862355236209489177669669219388	202211031243_MouseHanqingB23_VMSC01101	Slice10	583	232	1234.47	3	2537.68	1156.95	Sst Gaba		Gaba
C9-R1-135876715167987618289881174592182842239	202211031243_MouseHanqingB23_VMSC01101	Slice10	285	151	433.188	1	2576.13	1145.51	MEA Slc17a7 Glut	OLF - COA-PAA-NLOT-TR	Glut
C9-R1-137806463450010709674357083765564453468	202211031243_MouseHanqingB23_VMSC01101	Slice10	361	159	344.391	1	2655.24	1144.59	MEA Slc17a7 Glut		Glut
C9-R1-142565231854309694400563991710689939130	202211031243_MouseHanqingB23_VMSC01101	Slice10	110	77	491.581	0	2576.29	1068.83	Endo NN	ENT	NN
C9-R1-151380562717231150491790050797278851302	202211031243_MouseHanqingB23_VMSC01101	Slice10	790	235	1018.54	4	2703.95	1077.84	MEA Slc17a7 Glut	CTXsp - CLA-EP-LA-BLA-BMA-PA	Glut
C9-R1-155527797788442502747028063422061573597	202211031243_MouseHanqingB23_VMSC01101	Slice10	284	147	745.343	3	2533.79	1176.72	Astro-TE NN	HIP - CA	NN
C9-R1-157355560770667912738950075634020263876	202211031243_MouseHanqingB23_VMSC01101	Slice10	317	143	379.125	4	2503.28	1160.73	MEA Slc17a7 Glut	CTXsp - CLA-EP-LA-BLA-BMA-PA	Glut
C9-R1-161543437663967255327657689275679600639	202211031243_MouseHanqingB23_VMSC01101	Slice10	308	130	242.954	3	2618.25	1074.12	Lamp5 Lhx6 Gaba	TEa-PERI-ECT	Gaba
C9-R1-161859845541184339643287036945141932067	202211031243_MouseHanqingB23_VMSC01101	Slice10	70	47	156.261	1	2550.53	1033.56	Astro-TE NN	HIP - CA	NN
C9-R1-163612626756051193947353205782489264208	202211031243_MouseHanqingB23_VMSC01101	Slice10	296	129	1178.5	2	2542.27	1225.64	Astro-TE NN	HIP - CA	NN
C9-R1-164938709134862567429704932179141241410	202211031243_MouseHanqingB23_VMSC01101	Slice10	644	210	387.585	4	2648.81	1145.4	LA-BLA-BMA-PA Glut	CTXsp - CLA-EP-LA-BLA-BMA-PA	Glut
C9-R1-165083164898846425752170191425562937943	202211031243_MouseHanqingB23_VMSC01101	Slice10	59	47	180.563	0	2638.01	1086.65	Endo NN	ENT	NN
C9-R1-17145870829103941048811710469190024156	202211031243_MouseHanqingB23_VMSC01101	Slice10	671	216	808.949	3	2701.09	1190.11	Pvalb Gaba	CTXsp - CLA-EP-LA-BLA-BMA-PA	Gaba
C9-R1-17820559815659707168274885923766274331	202211031243_MouseHanqingB23_VMSC01101	Slice10	404	184	875.461	2	2667.17	1198.05	LA-BLA-BMA-PA Glut	CTXsp - CLA-EP-LA-BLA-BMA-PA	Glut
C9-R1-178439483394502387476554815182247781417	202211031243_MouseHanqingB23_VMSC01101	Slice10	712	211	466.474	2	2633.69	1047.87	MEA Slc17a7 Glut	CTXsp - CLA-EP-LA-BLA-BMA-PA	Glut
C9-R1-178517453842738514625358944785335472641	202211031243_MouseHanqingB23_VMSC01101	Slice10	199	102	83.1104	0	2583.37	1060.02	LA-BLA-BMA-PA Glut	CTXsp - CLA-EP-LA-BLA-BMA-PA	Glut
C9-R1-178999483608581766607291039139751137654	202211031243_MouseHanqingB23_VMSC01101	Slice10	25	23	46.5044	0	2706.16	1132.65	L4/5 IT CTX Glut	AUD	Glut
C9-R1-18183886386920130045412376282696981645	202211031243_MouseHanqingB23_VMSC01101	Slice10	139	91	117.516	0	2618.63	1217.11	LA-BLA-BMA-PA Glut	CTXsp - CLA-EP-LA-BLA-BMA-PA	Glut
C9-R1-182642982721930179936214043991992226152	202211031243_MouseHanqingB23_VMSC01101	Slice10	190	115	160.22	1	2694.77	1074.71	LA-BLA-BMA-PA Glut	CTXsp - CLA-EP-LA-BLA-BMA-PA	Glut
C9-R1-184359247379283955319225974747766232151	202211031243_MouseHanqingB23_VMSC01101	Slice10	843	224	866.275	1	2624.41	1112.46	COAp Grxcr2 Glut	OLF - COA-PAA-NLOT-TR	Glut
C9-R1-187478319918979900116840467863775457601	202211031243_MouseHanqingB23_VMSC01101	Slice10	131	98	286.383	0	2644.6	1214.84	Astro-TE NN	HIP - CA	NN
C9-R1-189438074539430577227796764473925756129	202211031243_MouseHanqingB23_VMSC01101	Slice10	77	59	53.5771	0	2602.59	1090.59	STR Prox1 Lhx6 Gaba	STR - sAMY	Gaba
C9-R1-193283235628360310400921988052385711079	202211031243_MouseHanqingB23_VMSC01101	Slice10	163	104	180.209	1	2683.48	1203.61	NDB-SI-MA-STRv Lhx8 Gaba	CNU - PAL	Gaba
C9-R1-206500410552029246961068076934896202793	202211031243_MouseHanqingB23_VMSC01101	Slice10	50	43	66.8828	0	2655.19	1137.95	L2 IT PPP-APr Glut	PAR-POST-PRE-SUB-ProS	Glut
C9-R1-208771154290041625531781155066251218527	202211031243_MouseHanqingB23_VMSC01101	Slice10	371	158	535.679	3	2495.94	1125.58	Pvalb chandelier Gaba	PAR-POST-PRE-SUB-ProS	Gaba
C9-R1-211098523459224866543260877847549318937	202211031243_MouseHanqingB23_VMSC01101	Slice10	150	75	810.34	0	2663.56	1157.22	Endo NN	MY - MYsat-MYmot post	NN
C9-R1-217907043049707781872930128547539415322	202211031243_MouseHanqingB23_VMSC01101	Slice10	291	134	288.137	3	2499.61	1168.4	MEA Slc17a7 Glut	CTXsp - CLA-EP-LA-BLA-BMA-PA	Glut
C9-R1-217946932414283438705521323771441079560	202211031243_MouseHanqingB23_VMSC01101	Slice10	237	117	158.313	1	2710.54	1224.51	MEA Slc17a7 Glut	OLF - COA-PAA-NLOT-TR	Glut
C9-R1-230606220035660915958209791396748538263	202211031243_MouseHanqingB23_VMSC01101	Slice10	793	236	816.46	2	2665.45	1124.5	LA-BLA-BMA-PA Glut	CTXsp - CLA-EP-LA-BLA-BMA-PA	Glut
C9-R1-238721507871580401879389944865037878486	202211031243_MouseHanqingB23_VMSC01101	Slice10	14	13	30.6967	0	2589.95	1072.39	Microglia NN	CTXsp - CLA-EP-LA-BLA-BMA-PA	NN
C9-R1-24075628281289798145603233850590787155	202211031243_MouseHanqingB23_VMSC01101	Slice10	17	16	81.597	0	2561.71	1238.44	Endo NN	MY - MYsat-MYmot post	NN
C9-R1-252442716553019834932072122142088807683	202211031243_MouseHanqingB23_VMSC01101	Slice10	116	62	538.006	1	2502.96	1089.08	Astro-Epen NN	MB - PAG-RAmb	NN
C9-R1-259126794163828903726182695786362986255	202211031243_MouseHanqingB23_VMSC01101	Slice10	73	58	206.125	0	2687.32	1043.07	Astro-TE NN	HIP - CA	NN
C9-R1-261747760386772145436874497408027101223	202211031243_MouseHanqingB23_VMSC01101	Slice10	429	170	546.934	0	2558.58	1055.97	Vip Gaba	CTXsp - CLA-EP-LA-BLA-BMA-PA	Gaba
C9-R1-262663785807905222818742506435222957706	202211031243_MouseHanqingB23_VMSC01101	Slice10	225	128	529.586	0	2667.77	1215.65	Endo NN	ENT	NN
C9-R1-262993904129831555805688462612696907137	202211031243_MouseHanqingB23_VMSC01101	Slice10	571	218	1056.4	1	2577.26	1129.68	OPC NN		NN
C9-R1-265681836860281542582885317628035289983	202211031243_MouseHanqingB23_VMSC01101	Slice10	219	92	546.474	1	2559.98	1098.04	Astro-TE NN	HIP - CA	NN
C9-R1-269639480136806163087561398504782919640	202211031243_MouseHanqingB23_VMSC01101	Slice10	98	62	445.05	1	2620.84	1244.38	Endo NN	MY - MYsat-MYmot post	NN
C9-R1-271437346399477617796116069199651515039	202211031243_MouseHanqingB23_VMSC01101	Slice10	165	96	632.66	0	2683.59	1065.86	Peri NN		NN
C9-R1-275222651841297658354551720123418115901	202211031243_MouseHanqingB23_VMSC01101	Slice10	33	30	234.722	0	2514.73	1228.23	LA-BLA-BMA-PA Glut	CTXsp - CLA-EP-LA-BLA-BMA-PA	Glut
C9-R1-280950483431376541505129092752402497595	202211031243_MouseHanqingB23_VMSC01101	Slice10	18	17	60.9517	0	2681.81	1176.5	Endo NN	MY - MYsat-MYmot post	NN
C9-R1-28410775722166408448136612772420314541	202211031243_MouseHanqingB23_VMSC01101	Slice10	50	38	228.559	0	2493.78	1076.28	Astro-TE NN	HIP - CA	NN
C9-R1-28506149523080928659462002142777150265	202211031243_MouseHanqingB23_VMSC01101	Slice10	57	36	56.3502	0	2682.24	1050.03	Oligo NN		NN
C9-R1-290066937171795352645031034153768226781	202211031243_MouseHanqingB23_VMSC01101	Slice10	340	167	371.624	2	2652.11	1125.69	Sst Gaba	CTXsp - CLA-EP-LA-BLA-BMA-PA	Gaba
C9-R1-315124310983968982811244163071469134846	202211031243_MouseHanqingB23_VMSC01101	Slice10	42	35	163.198	0	2523.8	1180.82	L2 IT ENT-po Glut	ENT	Glut
C9-R1-326120443209042074171735856867320709912	202211031243_MouseHanqingB23_VMSC01101	Slice10	162	98	124.51	0	2650.81	1198.32	Vip Gaba	CTXsp - CLA-EP-LA-BLA-BMA-PA	Gaba
C9-R1-326265580501744618232793849123781634301	202211031243_MouseHanqingB23_VMSC01101	Slice10	354	153	311.582	4	2673.22	1106.3	MEA Slc17a7 Glut		Glut
C9-R1-326632303170307569530839091721782070709	202211031243_MouseHanqingB23_VMSC01101	Slice10	266	126	142.527	1	2643.68	1052.03	MEA Slc17a7 Glut	CTXsp - CLA-EP-LA-BLA-BMA-PA	Glut
C9-R1-32997017289548140407837089627111209190	202211031243_MouseHanqingB23_VMSC01101	Slice10	89	62	387.567	0	2613.82	1105.76	Endo NN	MY - MYsat-MYmot post	NN
C9-R1-330601799193088832782968795094332494922	202211031243_MouseHanqingB23_VMSC01101	Slice10	600	201	614.328	4	2555.02	1068.72	MEA Slc17a7 Glut	CTXsp - CLA-EP-LA-BLA-BMA-PA	Glut
C9-R1-330885195025836305241223853716884343656	202211031243_MouseHanqingB23_VMSC01101	Slice10	266	146	287.757	1	2578.72	1048.68	COAa-PAA Barhl2 Glut	OLF - AON-TT-DP-PIR-COA-NLOT-PAA-TR	Glut
C9-R1-333180916784571607634966891170357310212	202211031243_MouseHanqingB23_VMSC01101	Slice10	87	62	34.5459	0	2630.24	1056.41	COAp Grxcr2 Glut	CTXsp - CLA-EP-LA-BLA-BMA-PA	Glut
C9-R1-36342890725429201057542256322382619608	202211031243_MouseHanqingB23_VMSC01101	Slice10	126	87	841.055	0	2674.14	1179.47	Peri NN		NN
C9-R1-41280265020684722448490261939270313023	202211031243_MouseHanqingB23_VMSC01101	Slice10	88	66	88.1055	1	2572.3	1153.01	LA-BLA-BMA-PA Glut	CTXsp - CLA-EP-LA-BLA-BMA-PA	Glut
C9-R1-46123253677924495341361824093670965836	202211031243_MouseHanqingB23_VMSC01101	Slice10	130	78	211.527	1	2597.51	1145.29	COAp Grxcr2 Glut	OLF - COA-PAA-NLOT-TR	Glut
C9-R1-5084781382178042956231919044854795680	202211031243_MouseHanqingB23_VMSC01101	Slice10	20	19	31.0423	0	2625.65	1103.01	Astro-NT NN		NN
C9-R1-51847944791490056749397860181728528230	202211031243_MouseHanqingB23_VMSC01101	Slice10	500	202	988.183	1	2520.29	1198.86	Astro-TE NN	HIP - CA	NN
C9-R1-52793548843656886018518470438759187508	202211031243_MouseHanqingB23_VMSC01101	Slice10	14	14	65.5269	0	2527.96	1248.81	CB Granule Glut	CB - HEM	Glut
C9-R1-53396412714426099892856235912260944699	202211031243_MouseHanqingB23_VMSC01101	Slice10	131	82	461.116	1	2497.02	1084.81	Astro-TE NN	HIP - CA	NN
C9-R1-53438948609542674770242077988393490343	202211031243_MouseHanqingB23_VMSC01101	Slice10	50	40	177.388	0	2568.35	1203.66	Endo NN	HIP - CA	NN
C9-R1-5558404985095746412485134821471278800	202211031243_MouseHanqingB23_VMSC01101	Slice10	86	57	62.1196	1	2587.52	1126.39	IT AON-TT-DP Glut	OLF - PIR	Glut
C9-R1-57594091350053465149479100896711049094	202211031243_MouseHanqingB23_VMSC01101	Slice10	300	124	667.901	3	2597.03	1098.26	Astro-TE NN	HIP - CA	NN
C9-R1-64373854432910440276709008740741114939	202211031243_MouseHanqingB23_VMSC01101	Slice10	149	97	198.05	1	2587.04	1047.17	LA-BLA-BMA-PA Glut	CTXsp - CLA-EP-LA-BLA-BMA-PA	Glut
C9-R1-6544052444109105542966649068760141097	202211031243_MouseHanqingB23_VMSC01101	Slice10	29	24	40.5207	0	2690.93	1116.83	LA-BLA-BMA-PA Glut	CTXsp - CLA-EP-LA-BLA-BMA-PA	Glut
C9-R1-67590168560237054184528681652206349815	202211031243_MouseHanqingB23_VMSC01101	Slice10	67	51	77.5423	0	2588.98	1175.26	Sncg Gaba	ENT	Gaba
C9-R1-70088931146062917318015518204591082466	202211031243_MouseHanqingB23_VMSC01101	Slice10	18	16	54.312	0	2551.02	1221.92	Endo NN	MY - MYsat-MYmot post	NN
C9-R1-71575687208523359652027157658477427064	202211031243_MouseHanqingB23_VMSC01101	Slice10	31	26	152.574	0	2529.47	1150.31	L2/3 IT ENTl-PIR Glut	OLF - PIR	Glut
C9-R1-76827179891978293456643752749655589296	202211031243_MouseHanqingB23_VMSC01101	Slice10	67	54	54.172	0	2558.53	1064.4	LA-BLA-BMA-PA Glut	CTXsp - CLA-EP-LA-BLA-BMA-PA	Glut
C9-R1-77301042035572587391030153883591293575	202211031243_MouseHanqingB23_VMSC01101	Slice10	91	62	64.6259	1	2505.44	1165.49	MEA Slc17a7 Glut	CTXsp - CLA-EP-LA-BLA-BMA-PA	Glut
C9-R1-91194440811349987557753603546990296990	202211031243_MouseHanqingB23_VMSC01101	Slice10	48	39	61.6778	1	2628.94	1193.03	LA-BLA-BMA-PA Glut	CTXsp - CLA-EP-LA-BLA-BMA-PA	Glut
C9-R1-93229670613988802183139577498614235445	202211031243_MouseHanqingB23_VMSC01101	Slice10	222	117	928.867	2	2651.08	1238.82	Endo NN	ENT	NN
C9-R1-95324482271784942725013601506285509519	202211031243_MouseHanqingB23_VMSC01101	Slice10	141	83	73.2995	1	2679.59	1207.01	RHP-COA Ndnf Gaba	CTXsp - CLA-EP-LA-BLA-BMA-PA	Gaba
C9-R1-9761160632026659144085174402243745609	202211031243_MouseHanqingB23_VMSC01101	Slice10	24	22	194.774	0	2558.09	1175.75	Astro-TE NN	HIP - CA	NN
C9-R1-101135955204488425323887876721342036031	202211031243_MouseHanqingB23_VMSC01101	Slice10	123	87	453.37	0	2338.34	1125.85	MEA Slc17a7 Glut	CTXsp - CLA-EP-LA-BLA-BMA-PA	Glut
C9-R1-107176891508229028672290167340190759902	202211031243_MouseHanqingB23_VMSC01101	Slice10	67	48	405.172	0	2298.6	1209.44	Microglia NN	CTXsp - CLA-EP-LA-BLA-BMA-PA	NN
C9-R1-112244685926022251044489311668794996046	202211031243_MouseHanqingB23_VMSC01101	Slice10	83	61	474.05	0	2425.82	1158.9	Microglia NN	CTXsp - CLA-EP-LA-BLA-BMA-PA	NN
C9-R1-114633682348185519911872593852037298667	202211031243_MouseHanqingB23_VMSC01101	Slice10	31	22	67.8145	0	2508.44	1215.65	Astro-TE NN	HIP - CA	NN
C9-R1-127061246687187738112325560909196208091	202211031243_MouseHanqingB23_VMSC01101	Slice10	213	113	517.077	2	2391.26	1088.65	Astro-TE NN	HIP - CA	NN
C9-R1-130367898401819913736567880922352559493	202211031243_MouseHanqingB23_VMSC01101	Slice10	83	58	390.331	0	2476.58	1242.44	OPC NN		NN
C9-R1-134782994558747639353748197009167776343	202211031243_MouseHanqingB23_VMSC01101	Slice10	47	39	747.604	0	2300.65	1050.79	Astro-NT NN		NN
C9-R1-136123944210378756835700981279133540512	202211031243_MouseHanqingB23_VMSC01101	Slice10	19	17	92.6107	0	2302.54	1220.3	Astro-NT NN		NN
C9-R1-138157322821770190304982723791453968160	202211031243_MouseHanqingB23_VMSC01101	Slice10	724	240	815.86	4	2336.18	1053.44	LA-BLA-BMA-PA Glut	OLF - COA-PAA-NLOT-TR	Glut
C9-R1-1427832254419028060480387106617166010	202211031243_MouseHanqingB23_VMSC01101	Slice10	490	182	948.463	3	2437.05	1167.43	Pvalb Gaba		Gaba
C9-R1-143117492781848895766071985492093863255	202211031243_MouseHanqingB23_VMSC01101	Slice10	326	132	985.952	0	2497.75	1109	Endo NN	HIP - CA	NN
C9-R1-144702217505248983268542786774663204640	202211031243_MouseHanqingB23_VMSC01101	Slice10	486	203	1561.31	3	2441.32	1068.61	OPC NN		NN
C9-R1-145423816211216858964012849839448379505	202211031243_MouseHanqingB23_VMSC01101	Slice10	198	107	897.514	1	2374.9	1146.97	Endo NN	MY - MYsat-MYmot post	NN
C9-R1-148627592208697874441155382057762452270	202211031243_MouseHanqingB23_VMSC01101	Slice10	157	97	942.234	1	2362.86	1067.21	Endo NN	ENT	NN
C9-R1-151749606914361015333705430617549012553	202211031243_MouseHanqingB23_VMSC01101	Slice10	509	204	1343.07	3	2306.97	1116.19	OPC NN		NN
C9-R1-154255068513122936263530961307880992361	202211031243_MouseHanqingB23_VMSC01101	Slice10	187	112	161.939	2	2331.59	1043.67	LA-BLA-BMA-PA Glut	OLF - COA-PAA-NLOT-TR	Glut
C9-R1-156175023209077826128324552316728387177	202211031243_MouseHanqingB23_VMSC01101	Slice10	211	111	819.793	0	2294.28	1157.39	Peri NN		NN
C9-R1-161479917413354973510097027266442605392	202211031243_MouseHanqingB23_VMSC01101	Slice10	117	84	235.225	1	2344.82	1058.95	LA-BLA-BMA-PA Glut	OLF - COA-PAA-NLOT-TR	Glut
C9-R1-170204715395097271158206227608846657977	202211031243_MouseHanqingB23_VMSC01101	Slice10	11	9	151.45	0	2313.5	1167.06	Oligo NN		NN
C9-R1-178235390802541207806131719748625755220	202211031243_MouseHanqingB23_VMSC01101	Slice10	387	174	483.629	2	2398.77	1201.67	Vip Gaba	CTXsp - CLA-EP-LA-BLA-BMA-PA	Gaba
C9-R1-179627028512027732075581077176763920220	202211031243_MouseHanqingB23_VMSC01101	Slice10	326	159	251.868	3	2306.16	1130.17	MEA Slc17a7 Glut	CTXsp - CLA-EP-LA-BLA-BMA-PA	Glut
C9-R1-180622360047609657037097788225535091665	202211031243_MouseHanqingB23_VMSC01101	Slice10	119	76	284.887	0	2405.35	1197.89	Endo NN	HIP - CA	NN
C9-R1-186662188148445063144781817803648026956	202211031243_MouseHanqingB23_VMSC01101	Slice10	86	64	381.028	0	2477.01	1238.17	Microglia NN	CTXsp - CLA-EP-LA-BLA-BMA-PA	NN
C9-R1-187643926210856340622653142780794132584	202211031243_MouseHanqingB23_VMSC01101	Slice10	90	64	528.952	0	2301.94	1203.99	COAp Grxcr2 Glut	OLF - COA-PAA-NLOT-TR	Glut
C9-R1-200151953017745192645170291714346392269	202211031243_MouseHanqingB23_VMSC01101	Slice10	97	60	49.9904	2	2342.39	1165.81	LA-BLA-BMA-PA Glut	CTXsp - CLA-EP-LA-BLA-BMA-PA	Glut
C9-R1-20211889915622843263574693616798487022	202211031243_MouseHanqingB23_VMSC01101	Slice10	57	41	37.4239	0	2426.9	1060.62	MEA Slc17a7 Glut		Glut
C9-R1-208200843597043191813313798892142127871	202211031243_MouseHanqingB23_VMSC01101	Slice10	386	140	512.843	1	2463.57	1098.48	Lamp5 Gaba	OLF - COA-PAA-NLOT-TR	Gaba
C9-R1-209098681697913041518052685001492352928	202211031243_MouseHanqingB23_VMSC01101	Slice10	184	112	303.359	0	2422.69	1056.03	MEA Slc17a7 Glut	CTXsp - CLA-EP-LA-BLA-BMA-PA	Glut
C9-R1-214370967524430121982175098583652785483	202211031243_MouseHanqingB23_VMSC01101	Slice10	626	204	888.093	4	2504.88	1186.66	LA-BLA-BMA-PA Glut	CTXsp - CLA-EP-LA-BLA-BMA-PA	Glut
C9-R1-220967508109852957657593896279019382114	202211031243_MouseHanqingB23_VMSC01101	Slice10	67	47	119.725	0	2313.28	1157.71	LA-BLA-BMA-PA Glut	CTXsp - CLA-EP-LA-BLA-BMA-PA	Glut
C9-R1-225495704346126425934301778452151775080	202211031243_MouseHanqingB23_VMSC01101	Slice10	186	112	740.855	0	2416.42	1228.56	BAM NN		NN
C9-R1-238052633093208380917880447882049147337	202211031243_MouseHanqingB23_VMSC01101	Slice10	136	89	345.983	1	2405.84	1184.39	SMC NN		NN
C9-R1-242949364260285089234518954584831359090	202211031243_MouseHanqingB23_VMSC01101	Slice10	314	162	839.095	3	2446.12	1180.12	OPC NN		NN
C9-R1-248490515896413611958734326099912797013	202211031243_MouseHanqingB23_VMSC01101	Slice10	17	16	156.458	0	2333.59	1140.43	SCig Foxb1 Glut	MB - SC	Glut
C9-R1-257572591812403988587549406672827392133	202211031243_MouseHanqingB23_VMSC01101	Slice10	15	14	38.15	0	2307.99	1209.23	PVT-PT-RE Ntrk1 Glut	TH - PVT-PT	Glut
C9-R1-273282148457658360292453094290848594605	202211031243_MouseHanqingB23_VMSC01101	Slice10	94	71	224.657	1	2331.91	1167.92	LA-BLA-BMA-PA Glut	CTXsp - CLA-EP-LA-BLA-BMA-PA	Glut
C9-R1-27389897518814041908354482655843002213	202211031243_MouseHanqingB23_VMSC01101	Slice10	23	19	52.8204	1	2474.37	1071.15	OPC NN		NN
C9-R1-284030602105354367428864318312921950529	202211031243_MouseHanqingB23_VMSC01101	Slice10	111	71	131.933	0	2364.26	1159.55	OPC NN		NN
C9-R1-28892526523473331332404714258944650427	202211031243_MouseHanqingB23_VMSC01101	Slice10	31	26	55.1212	1	2436.89	1209.44	STN-PSTN Pitx2 Glut	HY - HYml	Glut
C9-R1-29275788080622899700869615959251084090	202211031243_MouseHanqingB23_VMSC01101	Slice10	15	14	117.162	0	2313.93	1093.18	L2/3 IT CTX Glut	AI-CLA	Glut
C9-R1-294231067982279278910708358824710821479	202211031243_MouseHanqingB23_VMSC01101	Slice10	44	33	34.2703	1	2434.14	1195.94	Lamp5 Lhx6 Gaba	HIP	Gaba
C9-R1-294974124397127965927375514815719903600	202211031243_MouseHanqingB23_VMSC01101	Slice10	23	19	87.8299	0	2485.44	1142	MOB-in Frmd7 Gaba	OLF - MOB-AOB	Gaba
C9-R1-30712665828470042664803729363030668116	202211031243_MouseHanqingB23_VMSC01101	Slice10	145	93	494.411	0	2459.35	1045.83	IT EP-CLA Glut	CTXsp - CLA-EP-LA-BLA-BMA-PA	Glut
C9-R1-313256847595037180926144601736397072966	202211031243_MouseHanqingB23_VMSC01101	Slice10	246	144	401.524	3	2445.64	1210.9	LA-BLA-BMA-PA Glut	CTXsp - CLA-EP-LA-BLA-BMA-PA	Glut
C9-R1-316029780604571384581036168488333541603	202211031243_MouseHanqingB23_VMSC01101	Slice10	151	83	471.71	0	2469.34	1169.21	Astro-TE NN	HIP - CA	NN
C9-R1-32052874344689289550462287218703138860	202211031243_MouseHanqingB23_VMSC01101	Slice10	17	15	169.641	0	2478.36	1030.49	COAp Grxcr2 Glut	OLF - COA-PAA-NLOT-TR	Glut
C9-R1-336461631012389730135396066850031789764	202211031243_MouseHanqingB23_VMSC01101	Slice10	256	119	804.335	2	2419.34	1203.83	Astro-TE NN	HIP - CA	NN
C9-R1-3399870776544566906377385415383479500	202211031243_MouseHanqingB23_VMSC01101	Slice10	280	126	835.736	1	2346.82	1136.6	Astro-TE NN	HIP - CA	NN
C9-R1-4301526560122529059400697523132500895	202211031243_MouseHanqingB23_VMSC01101	Slice10	201	109	225.279	2	2352.27	1171.48	Vip Gaba	ENT	Gaba
C9-R1-4312591204217346448071495162928788730	202211031243_MouseHanqingB23_VMSC01101	Slice10	82	55	48.9101	0	2442.61	1041.34	Pvalb Gaba	OLF - COA-PAA-NLOT-TR	Gaba
C9-R1-44354163311485095508653751609343012594	202211031243_MouseHanqingB23_VMSC01101	Slice10	93	60	565.886	0	2339.96	1199.56	Endo NN	MY - MYsat-MYmot post	NN
C9-R1-49478453062531770930516398221989665456	202211031243_MouseHanqingB23_VMSC01101	Slice10	27	22	98.9792	0	2291.41	1035.94	MOB-in Frmd7 Gaba	OLF - MOB-AOB	Gaba
C9-R1-51719109094565153226804067450620509500	202211031243_MouseHanqingB23_VMSC01101	Slice10	281	129	828.991	1	2449.63	1098.21	Astro-TE NN	HIP - CA	NN
C9-R1-53146386824588482356010894867310424379	202211031243_MouseHanqingB23_VMSC01101	Slice10	397	178	820.729	4	2437.21	1110.08	OPC NN		NN
C9-R1-59827882880651682735739166172433156065	202211031243_MouseHanqingB23_VMSC01101	Slice10	80	56	73.4701	2	2424.52	1137.14	MEA Slc17a7 Glut	CTXsp - CLA-EP-LA-BLA-BMA-PA	Glut
C9-R1-65227262468923501164058883162806433121	202211031243_MouseHanqingB23_VMSC01101	Slice10	52	40	35.132	0	2431.87	1053.65	Pvalb chandelier Gaba	PAR-POST-PRE-SUB-ProS	Gaba
C9-R1-6718001383512928980421522399266712348	202211031243_MouseHanqingB23_VMSC01101	Slice10	180	99	113.558	1	2491.92	1187.25	LA-BLA-BMA-PA Glut	CTXsp - CLA-EP-LA-BLA-BMA-PA	Glut
C9-R1-69065997699314892288075864135479238192	202211031243_MouseHanqingB23_VMSC01101	Slice10	338	152	577.832	3	2391.26	1071.64	MEA Slc17a7 Glut	CTXsp - CLA-EP-LA-BLA-BMA-PA	Glut
C9-R1-80398629342429028317316190040912897441	202211031243_MouseHanqingB23_VMSC01101	Slice10	51	40	177.619	1	2328.03	1163.11	OPC NN		NN
C9-R1-89026508400738639824315897996226501263	202211031243_MouseHanqingB23_VMSC01101	Slice10	195	113	209.379	2	2367.93	1180.56	Sst Gaba		Gaba
C9-R1-101289683478913891075975396688144651189	202211031243_MouseHanqingB23_VMSC01101	Slice10	235	110	806.408	0	2098.47	1057.81	Astro-TE NN	HIP - CA	NN
C9-R1-10274555357217640537406753705220711398	202211031243_MouseHanqingB23_VMSC01101	Slice10	13	13	153.873	0	2157.33	1044.1	L4/5 IT CTX Glut	RSP	Glut
C9-R1-102787686942228350766893215428298938976	202211031243_MouseHanqingB23_VMSC01101	Slice10	86	52	278.773	0	2285.96	1175.05	Astro-TE NN	HIP - CA	NN
C9-R1-107332660300057089558189502341367338088	202211031243_MouseHanqingB23_VMSC01101	Slice10	30	26	39.2479	0	2131.25	1239.36	LA-BLA-BMA-PA Glut	CTXsp - CLA-EP-LA-BLA-BMA-PA	Glut
C9-R1-112544628567628911703381091554224970154	202211031243_MouseHanqingB23_VMSC01101	Slice10	136	92	457.752	1	2147.4	1175.59	OPC NN		NN
C9-R1-116377228302681059777041226390890002682	202211031243_MouseHanqingB23_VMSC01101	Slice10	84	65	599.365	0	2139.14	1220.57	COAp Grxcr2 Glut	CTXsp - CLA-EP-LA-BLA-BMA-PA	Glut
C9-R1-126645319304121862159475278404911320887	202211031243_MouseHanqingB23_VMSC01101	Slice10	826	243	1090.34	3	2280.29	1234.67	LA-BLA-BMA-PA Glut	CTXsp - CLA-EP-LA-BLA-BMA-PA	Glut
C9-R1-12776445649938159374538865841554786987	202211031243_MouseHanqingB23_VMSC01101	Slice10	162	104	251.396	2	2120.56	1052.36	COAp Grxcr2 Glut	CTXsp - CLA-EP-LA-BLA-BMA-PA	Glut
C9-R1-130754780845609675412687899937029962454	202211031243_MouseHanqingB23_VMSC01101	Slice10	139	95	470.721	0	2212.2	1189.95	COAp Grxcr2 Glut	CTXsp - CLA-EP-LA-BLA-BMA-PA	Glut
C9-R1-136930587596807517207807069440985962757	202211031243_MouseHanqingB23_VMSC01101	Slice10	92	52	172.331	1	2239.41	1126.4	Astro-TE NN	HIP - CA	NN
C9-R1-138079103230991471752603717359733854304	202211031243_MouseHanqingB23_VMSC01101	Slice10	242	126	269.373	0	2289.09	1184.12	COAp Grxcr2 Glut	OLF - COA-PAA-NLOT-TR	Glut
C9-R1-149269121431765782032397591583854346770	202211031243_MouseHanqingB23_VMSC01101	Slice10	54	37	77.2755	0	2193.08	1186.23	MEA Slc17a7 Glut	OLF - COA-PAA-NLOT-TR	Glut
C9-R1-160226799137350201623294674405458807872	202211031243_MouseHanqingB23_VMSC01101	Slice10	198	109	567.15	1	2234.28	1181.85	Astro-TE NN	HIP - CA	NN
C9-R1-162144359181183211281513241269649516634	202211031243_MouseHanqingB23_VMSC01101	Slice10	257	128	373.29	1	2092.43	1073.42	Pvalb Gaba	AUD	Gaba
C9-R1-194014112795696319682756229989264248624	202211031243_MouseHanqingB23_VMSC01101	Slice10	151	97	547.069	0	2249.62	1156.85	Microglia NN	CTXsp - CLA-EP-LA-BLA-BMA-PA	NN
C9-R1-196756648976109441731847933176503228811	202211031243_MouseHanqingB23_VMSC01101	Slice10	47	33	177.488	0	2160.09	1126.72	Endo NN	ENT	NN
C9-R1-204757149736554638485671862338486740442	202211031243_MouseHanqingB23_VMSC01101	Slice10	878	270	834.651	2	2198.05	1028.49	LA-BLA-BMA-PA Glut	OLF - COA-PAA-NLOT-TR	Glut
C9-R1-214071860383917759501477944371870753030	202211031243_MouseHanqingB23_VMSC01101	Slice10	632	229	1261.12	3	2142.05	1148.91	OPC NN		NN
C9-R1-219388373284107409898360125886872576457	202211031243_MouseHanqingB23_VMSC01101	Slice10	87	57	88.6916	0	2258.85	1036.81	LA-BLA-BMA-PA Glut	CTXsp - CLA-EP-LA-BLA-BMA-PA	Glut
C9-R1-236023032074870529380722616541562733303	202211031243_MouseHanqingB23_VMSC01101	Slice10	400	157	407.219	4	2300.16	1186.33	Lamp5 Lhx6 Gaba	HIP	Gaba
C9-R1-243447914527689423999500375783541334544	202211031243_MouseHanqingB23_VMSC01101	Slice10	559	199	1594.98	3	2227.43	1119.16	SMC NN		NN
C9-R1-244462230285257110999223397346582915428	202211031243_MouseHanqingB23_VMSC01101	Slice10	30	24	61.3279	1	2193.73	1162.68	Astro-TE NN	HIP - CA	NN
C9-R1-251043569534235187561772615967232025853	202211031243_MouseHanqingB23_VMSC01101	Slice10	43	40	44.0024	0	2164.79	1101.93	MEA Slc17a7 Glut	CTXsp - CLA-EP-LA-BLA-BMA-PA	Glut
C9-R1-254883893472478316448618919412035299790	202211031243_MouseHanqingB23_VMSC01101	Slice10	67	39	203.194	0	2268.79	1220.79	Astro-TE NN	HIP - CA	NN
C9-R1-255915238672024227292957197801943184561	202211031243_MouseHanqingB23_VMSC01101	Slice10	27	25	69.3891	0	2219.54	1081.95	Vip Gaba	MOp	Gaba
C9-R1-263263805748745112537881000489640464013	202211031243_MouseHanqingB23_VMSC01101	Slice10	696	203	1124.16	4	2222.67	1234.12	COAp Grxcr2 Glut	CTXsp - CLA-EP-LA-BLA-BMA-PA	Glut
C9-R1-2681868534782753457646779356500480185	202211031243_MouseHanqingB23_VMSC01101	Slice10	314	148	308.682	1	2263.12	1237.26	LA-BLA-BMA-PA Glut		Glut
C9-R1-278600165587320010426344679089712707402	202211031243_MouseHanqingB23_VMSC01101	Slice10	356	160	1072.38	2	2283.96	1108.52	Astro-TE NN	HIP - CA	NN
C9-R1-283622382749179151212810533065363280673	202211031243_MouseHanqingB23_VMSC01101	Slice10	178	106	524.443	0	2172.18	1070.23	COAp Grxcr2 Glut	CTXsp - CLA-EP-LA-BLA-BMA-PA	Glut
C9-R1-284415011087883104193508260048614723343	202211031243_MouseHanqingB23_VMSC01101	Slice10	104	77	109.927	0	2243.25	1067.32	LA-BLA-BMA-PA Glut	CTXsp - CLA-EP-LA-BLA-BMA-PA	Glut
C9-R1-291776092986526641573076598385752048252	202211031243_MouseHanqingB23_VMSC01101	Slice10	508	199	660.216	3	2109.11	1060.73	COAp Grxcr2 Glut	CTXsp - CLA-EP-LA-BLA-BMA-PA	Glut
C9-R1-292586416170290880389326360742334163594	202211031243_MouseHanqingB23_VMSC01101	Slice10	319	151	349.001	3	2181.8	1211.18	Sncg Gaba	AId-AIv-AIp	Gaba
C9-R1-297417603938503707433236985337040843700	202211031243_MouseHanqingB23_VMSC01101	Slice10	138	91	193.278	0	2174.72	1044.31	MEA Slc17a7 Glut	OLF - COA-PAA-NLOT-TR	Glut
C9-R1-297493150386350355782055704600572170861	202211031243_MouseHanqingB23_VMSC01101	Slice10	232	120	389.702	3	2254.97	1095.83	STR-PAL Chst9 Gaba		Gaba
C9-R1-3014170417656450782459396028648813775	202211031243_MouseHanqingB23_VMSC01101	Slice10	299	134	1047.62	1	2167	1197.73	Endo NN	HIP - CA	NN
C9-R1-303083417509221998550499856935899295059	202211031243_MouseHanqingB23_VMSC01101	Slice10	296	145	791.62	1	2145.51	1085.73	OPC NN		NN
C9-R1-303990950252268331543635611370910060734	202211031243_MouseHanqingB23_VMSC01101	Slice10	152	95	181.044	1	2158.04	1092.21	COAp Grxcr2 Glut	CTXsp - CLA-EP-LA-BLA-BMA-PA	Glut
C9-R1-308350699058092546994232609413608573986	202211031243_MouseHanqingB23_VMSC01101	Slice10	25	20	150.054	0	2106.95	1162.68	L4/5 IT CTX Glut	VISm	Glut
C9-R1-309271953984514218329794282437465761529	202211031243_MouseHanqingB23_VMSC01101	Slice10	512	205	696.127	3	2161.98	1090.27	COAp Grxcr2 Glut	CTXsp - CLA-EP-LA-BLA-BMA-PA	Glut
C9-R1-317208410581941045224369312106598783043	202211031243_MouseHanqingB23_VMSC01101	Slice10	123	84	121.553	1	2134.11	1026.01	LA-BLA-BMA-PA Glut	CTXsp - CLA-EP-LA-BLA-BMA-PA	Glut
C9-R1-320890392388861972170557096318871686137	202211031243_MouseHanqingB23_VMSC01101	Slice10	182	112	807.48	1	2155.55	1060.84	Peri NN		NN
C9-R1-325169189822732108352975500164140592293	202211031243_MouseHanqingB23_VMSC01101	Slice10	228	111	236.301	1	2266.85	1184.61	LA-BLA-BMA-PA Glut	CTXsp - CLA-EP-LA-BLA-BMA-PA	Glut
C9-R1-338595507254427299879507299515434169434	202211031243_MouseHanqingB23_VMSC01101	Slice10	250	109	1045.78	1	2296.49	1174.19	Oligo NN		NN
C9-R1-41906259843139300302310277726881532252	202211031243_MouseHanqingB23_VMSC01101	Slice10	630	198	585.224	2	2217	1197.73	LA-BLA-BMA-PA Glut	CTXsp - CLA-EP-LA-BLA-BMA-PA	Glut
C9-R1-43286433090918073915246714264930637315	202211031243_MouseHanqingB23_VMSC01101	Slice10	208	102	467.266	0	2110.73	1157.88	LA-BLA-BMA-PA Glut	OLF - COA-PAA-NLOT-TR	Glut
C9-R1-50484363309019459277308902926282455952	202211031243_MouseHanqingB23_VMSC01101	Slice10	218	113	98.4281	1	2183.52	1152.53	COAp Grxcr2 Glut	CTXsp - CLA-EP-LA-BLA-BMA-PA	Glut
C9-R1-60848578276815705398802599443902494712	202211031243_MouseHanqingB23_VMSC01101	Slice10	141	91	266.954	0	2121.86	1137.95	L2/3 IT CTX Glut	AId-AIv-AIp	Glut
C9-R1-61532869947383268566998458167016222492	202211031243_MouseHanqingB23_VMSC01101	Slice10	66	51	362.517	1	2103.66	1104.96	Microglia NN	CTXsp - CLA-EP-LA-BLA-BMA-PA	NN
C9-R1-63046732700853841413650989855217239583	202211031243_MouseHanqingB23_VMSC01101	Slice10	712	215	910.628	4	2166.19	1236.39	LA-BLA-BMA-PA Glut		Glut
C9-R1-97997249369596074634141195837657050102	202211031243_MouseHanqingB23_VMSC01101	Slice10	260	137	375.127	2	2215.87	1105.33	Pvalb chandelier Gaba	PAR-POST-PRE-SUB-ProS	Gaba
C9-R1-102850633260361085500001937821040933729	202211031243_MouseHanqingB23_VMSC01101	Slice10	320	121	852.252	1	1920.12	1140.71	Astro-TE NN	HIP - CA	NN
C9-R1-103181946877501018523957418376702341901	202211031243_MouseHanqingB23_VMSC01101	Slice10	43	35	329.642	0	2034.33	1059.66	LA-BLA-BMA-PA Glut	CTXsp - CLA-EP-LA-BLA-BMA-PA	Glut
C9-R1-109845034549892143716492341295081588785	202211031243_MouseHanqingB23_VMSC01101	Slice10	367	143	410.019	3	2099.24	1179.65	MEA Slc17a7 Glut	OLF - COA-PAA-NLOT-TR	Glut
C9-R1-11401177893497488944592071741565749796	202211031243_MouseHanqingB23_VMSC01101	Slice10	25	23	203.894	0	1975.9	1040.44	COAa-PAA Barhl2 Glut	OLF - AON-TT-DP-PIR-COA-NLOT-PAA-TR	Glut
C9-R1-116163477146873321487664491343748397771	202211031243_MouseHanqingB23_VMSC01101	Slice10	405	175	1517.6	4	1994.26	1204.65	COAp Grxcr2 Glut	OLF - COA-PAA-NLOT-TR	Glut
C9-R1-123829173796165211533883991798578725015	202211031243_MouseHanqingB23_VMSC01101	Slice10	40	35	216.128	0	1890.26	1091.57	OPC NN		NN
C9-R1-134058358801232746688908974998357024834	202211031243_MouseHanqingB23_VMSC01101	Slice10	11	11	96.3199	0	2002.85	1233.49	Astro-TE NN	HIP - CA	NN
C9-R1-135255626909143731416534735945011443977	202211031243_MouseHanqingB23_VMSC01101	Slice10	524	162	587.035	4	2005.82	1101.24	LA-BLA-BMA-PA Glut		Glut
C9-R1-140326493825753301270024696964566039893	202211031243_MouseHanqingB23_VMSC01101	Slice10	37	32	382.008	0	2046.86	1175.49	MOB-STR-CTX Inh IMN		IMN
C9-R1-141943279765177488512048985651224196864	202211031243_MouseHanqingB23_VMSC01101	Slice10	198	112	211.846	3	1986.54	1063.01	LA-BLA-BMA-PA Glut	OLF - COA-PAA-NLOT-TR	Glut
C9-R1-145407938725254710173336220458037462508	202211031243_MouseHanqingB23_VMSC01101	Slice10	224	97	587.682	0	2034.33	1033.69	Astro-TE NN	HIP - CA	NN
C9-R1-149151882478810060701283545363447701201	202211031243_MouseHanqingB23_VMSC01101	Slice10	26	22	202.044	0	2020.07	1050.86	COAp Grxcr2 Glut	OLF - COA-PAA-NLOT-TR	Glut
C9-R1-150423924770893523090561042499968005649	202211031243_MouseHanqingB23_VMSC01101	Slice10	130	88	660.518	0	2091.73	1215.29	Microglia NN	CTXsp - CLA-EP-LA-BLA-BMA-PA	NN
C9-R1-164578296708077236279006099261727161335	202211031243_MouseHanqingB23_VMSC01101	Slice10	416	154	353.332	4	1944.47	1176.89	LA-BLA-BMA-PA Glut	CTXsp - CLA-EP-LA-BLA-BMA-PA	Glut
C9-R1-168150492240698727328380756849187352546	202211031243_MouseHanqingB23_VMSC01101	Slice10	686	228	661.222	3	1944.42	1061.87	LA-BLA-BMA-PA Glut	OLF - COA-PAA-NLOT-TR	Glut
C9-R1-168628360740742434203244162150910256481	202211031243_MouseHanqingB23_VMSC01101	Slice10	26	22	231.42	0	1931.3	1226.03	L4/5 IT CTX Glut	PTLp	Glut
C9-R1-169071650922579832614954022453195682228	202211031243_MouseHanqingB23_VMSC01101	Slice10	28	22	267.877	0	1962.4	1214.42	MEA-BST Sox6 Gaba	STR - sAMY	Gaba
C9-R1-170960591902699685797239190371015490818	202211031243_MouseHanqingB23_VMSC01101	Slice10	28	21	170.319	0	1933.78	1126.78	SCH Gaba	HY - MEZ-PVZ-PVR	Gaba
C9-R1-180108494785822309485162013658641285113	202211031243_MouseHanqingB23_VMSC01101	Slice10	282	133	185.278	1	2047.34	1017.92	Vip Gaba	CTXsp - CLA-EP-LA-BLA-BMA-PA	Gaba
C9-R1-188111310673255388289132982526157948424	202211031243_MouseHanqingB23_VMSC01101	Slice10	298	131	280.417	2	2073.05	1140.88	LA-BLA-BMA-PA Glut	CTXsp - CLA-EP-LA-BLA-BMA-PA	Glut
C9-R1-19583018324054185741826623714018290268	202211031243_MouseHanqingB23_VMSC01101	Slice10	96	63	60.0813	1	2035.68	1179.54	Sst Gaba	CTXsp - CLA-EP-LA-BLA-BMA-PA	Gaba
C9-R1-211085068665911119296512122494569276142	202211031243_MouseHanqingB23_VMSC01101	Slice10	195	117	817.536	2	1943.77	1050.91	Microglia NN	CTXsp - CLA-EP-LA-BLA-BMA-PA	NN
C9-R1-215992946620673709842832655820678630642	202211031243_MouseHanqingB23_VMSC01101	Slice10	205	134	1095.81	3	2024.01	1084.07	Microglia NN	CTXsp - CLA-EP-LA-BLA-BMA-PA	NN
C9-R1-217257942179216116993647109323928345655	202211031243_MouseHanqingB23_VMSC01101	Slice10	29	26	231.892	0	2027.74	1207.13	L2/3 IT CTX Glut	AId-AIv	Glut
C9-R1-218976012609995117634041221079188480737	202211031243_MouseHanqingB23_VMSC01101	Slice10	49	39	455.692	0	2002.74	1120.84	COAp Grxcr2 Glut	OLF - COA-PAA-NLOT-TR	Glut
C9-R1-219011925035753408938645162622405260289	202211031243_MouseHanqingB23_VMSC01101	Slice10	72	59	161.042	1	2070.13	1041.79	PM Pitx2 Glut	HY - MEZ-PVZ-PVR	Glut
C9-R1-224098134313248173376503794846260634040	202211031243_MouseHanqingB23_VMSC01101	Slice10	463	183	792.949	0	2008.95	1049.56	Vip Gaba		Gaba
C9-R1-227342507993269528058818758603094907691	202211031243_MouseHanqingB23_VMSC01101	Slice10	34	28	299.217	0	1983.08	1104.21	Endo NN	MY - MYsat-MYmot post	NN
C9-R1-234683304401711417434185416152374029773	202211031243_MouseHanqingB23_VMSC01101	Slice10	17	16	222.002	0	2042.48	1210.54	IT AON-TT-DP Glut	OLF - AON-TT-DP	Glut
C9-R1-240511185381015632389235700060723274435	202211031243_MouseHanqingB23_VMSC01101	Slice10	14	14	232.303	0	1954.25	1231.22	PH-SUM Foxa1 Glut	HY - HYpm	Glut
C9-R1-249897008394437957729399535847330497789	202211031243_MouseHanqingB23_VMSC01101	Slice10	249	129	817.706	1	2036	1162.53	Astro-TE NN	HIP - CA	NN
C9-R1-256679690610831602264385417212818499863	202211031243_MouseHanqingB23_VMSC01101	Slice10	86	64	137.33	3	1940.15	1197.95	L2/3 IT ENT Glut	ENT	Glut
C9-R1-26082696435664073270089138256784517569	202211031243_MouseHanqingB23_VMSC01101	Slice10	57	53	96.2193	2	1938.69	1189.8	L2/3 IT CTX Glut	SSp	Glut
C9-R1-261406467065255948902256549461157817425	202211031243_MouseHanqingB23_VMSC01101	Slice10	38	30	189.569	1	1940.58	1092.71	Microglia NN	CTXsp - CLA-EP-LA-BLA-BMA-PA	NN
C9-R1-272219092060297972040317770207114568324	202211031243_MouseHanqingB23_VMSC01101	Slice10	450	174	549.108	2	1930.11	1072.08	LA-BLA-BMA-PA Glut	OLF - COA-PAA-NLOT-TR	Glut
C9-R1-274084767652993337630756244016597275649	202211031243_MouseHanqingB23_VMSC01101	Slice10	16	15	153.059	0	1916.45	1183.91	L6 IT CTX Glut		Glut
C9-R1-281224766753214486811090758201195132452	202211031243_MouseHanqingB23_VMSC01101	Slice10	19	19	160.543	0	1980.06	1233.27	L2/3 IT CTX Glut	ACA	Glut
C9-R1-288335933019033960786080105788798103881	202211031243_MouseHanqingB23_VMSC01101	Slice10	16	16	156.769	0	2078.5	1146.28	OPC NN		NN
C9-R1-298226073387494950088221583093803688078	202211031243_MouseHanqingB23_VMSC01101	Slice10	121	84	1061.47	2	1913.53	1223.5	CEA-AAA-BST Ebf1 Gaba	STR - sAMY	Gaba
C9-R1-301368793788123718550067994696577628123	202211031243_MouseHanqingB23_VMSC01101	Slice10	262	113	549.471	4	1981.79	1168.2	Astro-TE NN	HIP - CA	NN
C9-R1-310051813121743038796027194161498927436	202211031243_MouseHanqingB23_VMSC01101	Slice10	282	127	429.794	1	1964.24	1232.51	Vip Gaba	MOp	Gaba
C9-R1-319598942100113216099352515518994080830	202211031243_MouseHanqingB23_VMSC01101	Slice10	232	129	126.054	4	1984.32	1137.26	L2/3 IT CTX Glut	AId-AIv	Glut
C9-R1-321305403878493556199734021506935167840	202211031243_MouseHanqingB23_VMSC01101	Slice10	432	198	812.177	2	2076.12	1169.01	OPC NN		NN
C9-R1-327376109231523252706874445050751664379	202211031243_MouseHanqingB23_VMSC01101	Slice10	21	18	88.2455	0	1982.11	1229.71	CB Granule Glut	MY - AP-DCO-VCO-DCN-ECU-NTS	Glut
C9-R1-35947511902594369451792017059430996596	202211031243_MouseHanqingB23_VMSC01101	Slice10	393	160	465.411	3	2019.32	1045.35	COAp Grxcr2 Glut	CTXsp - CLA-EP-LA-BLA-BMA-PA	Glut
C9-R1-48570175568381988107576952144435647461	202211031243_MouseHanqingB23_VMSC01101	Slice10	298	149	784.267	0	2065.22	1066.57	L2/3 IT CTX Glut	AId-AIv	Glut
C9-R1-61305065324067168564240942231650551046	202211031243_MouseHanqingB23_VMSC01101	Slice10	250	138	817.811	1	1928.65	1153.89	L4/5 IT CTX Glut	AId-AIv	Glut
C9-R1-65626799086745111988371649726562684908	202211031243_MouseHanqingB23_VMSC01101	Slice10	185	98	995.304	0	1911.42	1097.73	Oligo NN		NN
C9-R1-76564956474446184301670147772815423807	202211031243_MouseHanqingB23_VMSC01101	Slice10	36	32	265.624	0	1973.85	1214.1	COAp Grxcr2 Glut	OLF - COA-PAA-NLOT-TR	Glut
C9-R1-84698342535131557420014721282301459983	202211031243_MouseHanqingB23_VMSC01101	Slice10	462	197	606.32	4	2008.62	1161.07	COAp Grxcr2 Glut	CTXsp - CLA-EP-LA-BLA-BMA-PA	Glut
C9-R1-86774218594571832150159161696026884296	202211031243_MouseHanqingB23_VMSC01101	Slice10	17	17	243.12	0	1890.9	1081.21	IT AON-TT-DP Glut	OLF - AON-TT-DP	Glut
C9-R1-92881971930930559360651820398636240473	202211031243_MouseHanqingB23_VMSC01101	Slice10	11	11	110.859	0	1892.31	1072.78	MOB-in Frmd7 Gaba		Gaba
C9-R1-95729171282653805169415341523306827860	202211031243_MouseHanqingB23_VMSC01101	Slice10	44	33	104.337	0	2056.42	1115.82	Oligo NN		NN
C9-R1-100954966795548413473455622242085509381	202211031243_MouseHanqingB23_VMSC01101	Slice10	69	56	695.659	0	1870.79	1148.6	COAp Grxcr2 Glut	OLF - COA-PAA-NLOT-TR	Glut
C9-R1-102887453822429152204642498991121436458	202211031243_MouseHanqingB23_VMSC01101	Slice10	22	21	42.1129	2	1754.96	1185.16	CA1-ProS Glut	HIP	Glut
C9-R1-106037410322913479454232264860458960391	202211031243_MouseHanqingB23_VMSC01101	Slice10	171	113	476.372	1	1728.99	1087.85	SI-MA-LPO Skor1 Glut	STR - sAMY	Glut
C9-R1-116637004690497744056155489281747622687	202211031243_MouseHanqingB23_VMSC01101	Slice10	305	137	456.23	3	1789.2	1021.54	Lamp5 Lhx6 Gaba	TEa-PERI-ECT	Gaba
C9-R1-119978418088723145209627189514672005434	202211031243_MouseHanqingB23_VMSC01101	Slice10	505	196	979.802	3	1816.03	1093.31	Pvalb Gaba	OLF - COA-PAA-NLOT-TR	Gaba
C9-R1-125997051280331988824292667601008539617	202211031243_MouseHanqingB23_VMSC01101	Slice10	26	24	116.322	0	1748.16	1069.01	RE-Xi-PR Nox4 Glut	TH	Glut
C9-R1-131345175824709462527858514048776021442	202211031243_MouseHanqingB23_VMSC01101	Slice10	463	204	1042.09	4	1798.21	1059.99	LA-BLA-BMA-PA Glut	OLF - COA-PAA-NLOT-TR	Glut
C9-R1-134676071080229399456163878176429662096	202211031243_MouseHanqingB23_VMSC01101	Slice10	275	120	427.436	3	1766.57	1039.25	Sncg Gaba	VIS	Gaba
C9-R1-141529037474335561870247536311563117656	202211031243_MouseHanqingB23_VMSC01101	Slice10	284	152	229.688	0	1780.56	1015.55	L2/3 IT ENTl-PIR Glut	OLF - PIR	Glut
C9-R1-142900079465162280798722636718867674811	202211031243_MouseHanqingB23_VMSC01101	Slice10	326	145	722.322	3	1866.47	1136.08	L2/3 IT ENTl-PIR Glut	OLF - COA-PAA-NLOT-TR	Glut
C9-R1-145567311093803242379447323221926737962	202211031243_MouseHanqingB23_VMSC01101	Slice10	365	184	619.512	3	1745.67	1122.79	OPC NN		NN
C9-R1-14607074996054393214237112387575073622	202211031243_MouseHanqingB23_VMSC01101	Slice10	91	65	334.943	0	1773.05	1055.67	Sncg Gaba	PL-ILA-ORB	Gaba
