## Supplementary Table 7 for "Single-cell DNA Methylome and 3D Multi-omic Atlas of the Adult Mouse Brain" (part 33 of 41)

### Sheet: Sheet1 (continued)
cell	experiment_name	sample	nRNA_counts	nFeature_RNA	Cell_Volume	Blank_Gene_Count	standard_center_x	standard_center_y	CellType	DissectionRegion	Class
C9-R1-1507421152310103707724902836223184091	202211031243_MouseHanqingB23_VMSC01101	Slice10	563	178	797.455	2	1824.19	1025.16	Lamp5 Gaba	VIS	Gaba
C9-R1-15550761165243873532472434176104381883	202211031243_MouseHanqingB23_VMSC01101	Slice10	740	244	960.806	2	1758.47	1054.16	DG Glut	HIP	Glut
C9-R1-156333220650215988169634859372809131438	202211031243_MouseHanqingB23_VMSC01101	Slice10	54	47	104.836	1	1814.9	1173.98	IT EP-CLA Glut	CTXsp - CLA-EP-LA-BLA-BMA-PA	Glut
C9-R1-158942910046221487954460088769046623936	202211031243_MouseHanqingB23_VMSC01101	Slice10	20	18	164.458	0	1792.98	1227.23	MEA-COA-BMA Ccdc42 Glut		Glut
C9-R1-163790418282066399924278908460221251779	202211031243_MouseHanqingB23_VMSC01101	Slice10	23	18	96.731	0	1705.39	1230.47	Astro-TE NN	HIP - CA	NN
C9-R1-164759218787296583804512282037775735907	202211031243_MouseHanqingB23_VMSC01101	Slice10	24	22	58.9746	0	1690.86	1147.85	MEA-BST Sox6 Gaba		Gaba
C9-R1-167483473059954047001796699005194715694	202211031243_MouseHanqingB23_VMSC01101	Slice10	344	168	653.13	3	1789.95	1157.25	Oligo NN		NN
C9-R1-168640269578524123375095647958052754590	202211031243_MouseHanqingB23_VMSC01101	Slice10	128	89	145.156	2	1805.45	1037.2	LA-BLA-BMA-PA Glut	OLF - COA-PAA-NLOT-TR	Glut
C9-R1-171144962302631167481148415886875029142	202211031243_MouseHanqingB23_VMSC01101	Slice10	26	26	167.717	0	1748.05	1198.39	Astro-TE NN	HIP - CA	NN
C9-R1-173307848849356583956981478665014614965	202211031243_MouseHanqingB23_VMSC01101	Slice10	15	14	52.7111	0	1715.81	1052.11	SCsg Gabrr2 Gaba	MB - SC	Gaba
C9-R1-17390344902707808367497653960407261844	202211031243_MouseHanqingB23_VMSC01101	Slice10	102	71	747.429	0	1824.4	1115.67	Endo NN	ENT	NN
C9-R1-174581066871932545483641068428706670218	202211031243_MouseHanqingB23_VMSC01101	Slice10	23	21	35.3026	0	1687.78	1050.06	L4/5 IT CTX Glut	VIS	Glut
C9-R1-175653622199215595304891066479007995460	202211031243_MouseHanqingB23_VMSC01101	Slice10	31	29	395.969	0	1865.01	1097.9	COAa-PAA Barhl2 Glut	CTXsp - CLA-EP-LA-BLA-BMA-PA	Glut
C9-R1-184915146823021875292934496914584523227	202211031243_MouseHanqingB23_VMSC01101	Slice10	460	194	423.583	3	1729.36	1059.4	LA-BLA-BMA-PA Glut	OLF - COA-PAA-NLOT-TR	Glut
C9-R1-190985555068986543199975206812720713552	202211031243_MouseHanqingB23_VMSC01101	Slice10	19	19	95.8912	0	1739.68	1156.33	IT AON-TT-DP Glut	OLF - AON-TT-DP	Glut
C9-R1-192106454910436252928016683910718310442	202211031243_MouseHanqingB23_VMSC01101	Slice10	201	128	369.402	0	1761.82	1184.57	LA-BLA-BMA-PA Glut	OLF - COA-PAA-NLOT-TR	Glut
C9-R1-197423385708754610033330426766445302552	202211031243_MouseHanqingB23_VMSC01101	Slice10	54	49	307.365	0	1818.03	1139.37	SUB-ProS Glut	PAR-POST-PRE-SUB-ProS	Glut
C9-R1-197771010644174094077207902869004225847	202211031243_MouseHanqingB23_VMSC01101	Slice10	84	64	506.605	0	1822.35	1180.68	Microglia NN	CTXsp - CLA-EP-LA-BLA-BMA-PA	NN
C9-R1-205779898868038630825849238857905904509	202211031243_MouseHanqingB23_VMSC01101	Slice10	79	49	109.63	0	1810.36	1184.79	SUB-ProS Glut	PAR-POST-PRE-SUB-ProS	Glut
C9-R1-206085193822292410358947961827373318490	202211031243_MouseHanqingB23_VMSC01101	Slice10	94	69	589.698	1	1802.64	1044.55	Endo NN	MY - MYsat-MYmot post	NN
C9-R1-209287708658764303007291498798003405451	202211031243_MouseHanqingB23_VMSC01101	Slice10	315	146	400.54	3	1900.6	1101.62	LA-BLA-BMA-PA Glut	CTXsp - CLA-EP-LA-BLA-BMA-PA	Glut
C9-R1-215258396063923246842053876498119460847	202211031243_MouseHanqingB23_VMSC01101	Slice10	527	206	870.723	4	1844.98	1024.03	LA-BLA-BMA-PA Glut	CTXsp - CLA-EP-LA-BLA-BMA-PA	Glut
C9-R1-217452149968094555761425819658193906817	202211031243_MouseHanqingB23_VMSC01101	Slice10	203	125	599.99	0	1814.58	1223.94	LA-BLA-BMA-PA Glut	CTXsp - CLA-EP-LA-BLA-BMA-PA	Glut
C9-R1-220511186894858557417349616900276561426	202211031243_MouseHanqingB23_VMSC01101	Slice10	18	17	142.715	0	1856.7	1093.96	L4/5 IT CTX Glut	PTLp	Glut
C9-R1-254706242894561071419034011909055742938	202211031243_MouseHanqingB23_VMSC01101	Slice10	132	87	120.718	0	1757.17	1026.73	LA-BLA-BMA-PA Glut	OLF - COA-PAA-NLOT-TR	Glut
C9-R1-259137986273881374308518321837407299327	202211031243_MouseHanqingB23_VMSC01101	Slice10	482	217	874.271	2	1704.58	1124.79	COAa-PAA Barhl2 Glut	CTXsp - CLA-EP-LA-BLA-BMA-PA	Glut
C9-R1-261262415355901665189324766952428949857	202211031243_MouseHanqingB23_VMSC01101	Slice10	134	95	518.42	0	1742.27	1041.2	Microglia NN	CTXsp - CLA-EP-LA-BLA-BMA-PA	NN
C9-R1-264125300973797117200995637392987852814	202211031243_MouseHanqingB23_VMSC01101	Slice10	45	33	101.923	0	1746.32	1103.25	VMH Fezf1 Glut	HY LZ	Glut
C9-R1-269127559918133460664051576446935013566	202211031243_MouseHanqingB23_VMSC01101	Slice10	231	133	703.882	0	1794.43	1223.77	LA-BLA-BMA-PA Glut		Glut
C9-R1-270245523925882350083095914261145717170	202211031243_MouseHanqingB23_VMSC01101	Slice10	98	68	640.362	1	1855.94	1055.73	Microglia NN	CTXsp - CLA-EP-LA-BLA-BMA-PA	NN
C9-R1-284612094517089475091223512125368900015	202211031243_MouseHanqingB23_VMSC01101	Slice10	71	54	64.569	0	1901.52	1200.82	LA-BLA-BMA-PA Glut	CTXsp - CLA-EP-LA-BLA-BMA-PA	Glut
C9-R1-287579974888880258681795341131732687340	202211031243_MouseHanqingB23_VMSC01101	Slice10	56	46	87.9699	0	1752.96	1131.92	COAp Grxcr2 Glut	OLF - COA-PAA-NLOT-TR	Glut
C9-R1-288005503289557617291516982933166662216	202211031243_MouseHanqingB23_VMSC01101	Slice10	84	70	195.085	2	1873.71	1177.6	Vip Gaba		Gaba
C9-R1-288006028864303175992654347629423567829	202211031243_MouseHanqingB23_VMSC01101	Slice10	104	79	169.864	2	1793.46	1169.94	PVH-LHA Barhl2 Glut	HY LZ	Glut
C9-R1-289363060662744971962402499224707427599	202211031243_MouseHanqingB23_VMSC01101	Slice10	140	93	260.183	0	1801.99	1017.98	LA-BLA-BMA-PA Glut	OLF - COA-PAA-NLOT-TR	Glut
C9-R1-289873978482821291318203223346534737525	202211031243_MouseHanqingB23_VMSC01101	Slice10	12	12	134.059	0	1778.67	1106.48	PVH-PVi Six3 Prox1 Gaba	HY - MEZ-PVZ-PVR	Gaba
C9-R1-294595909864456084426081697273995393434	202211031243_MouseHanqingB23_VMSC01101	Slice10	326	122	730.546	2	1815.87	1057.13	Astro-TE NN	HIP - CA	NN
C9-R1-294813843417022772525110277469428827043	202211031243_MouseHanqingB23_VMSC01101	Slice10	149	82	351.175	0	1720.99	1056.27	Astro-TE NN	HIP - CA	NN
C9-R1-29789053955590205966559862113015683644	202211031243_MouseHanqingB23_VMSC01101	Slice10	334	160	549.58	2	1782.5	1139.91	DG Glut	HIP	Glut
C9-R1-312101833984756563787621288738618470775	202211031243_MouseHanqingB23_VMSC01101	Slice10	144	98	181.521	0	1687.14	1142.45	LA-BLA-BMA-PA Glut	OLF - COA-PAA-NLOT-TR	Glut
C9-R1-317472290650870972621689927099217167211	202211031243_MouseHanqingB23_VMSC01101	Slice10	105	72	280.951	2	1763.92	1194.94	L6 CT CTX Glut	CTXsp - CLA-EP-LA-BLA-BMA-PA	Glut
C9-R1-317931062006290829438297424224212144475	202211031243_MouseHanqingB23_VMSC01101	Slice10	762	242	1107.15	4	1778.88	1156.22	CA3 Glut		Glut
C9-R1-318382096405639814841252547103864564971	202211031243_MouseHanqingB23_VMSC01101	Slice10	231	133	920.338	3	1817.6	1187.59	L4/5 IT CTX Glut	MOp	Glut
C9-R1-31995754277211868249394035516119419009	202211031243_MouseHanqingB23_VMSC01101	Slice10	41	37	134.798	0	1776.99	1142.94	L2/3 IT CTX Glut	PL-ILA-ORB	Glut
C9-R1-328220954714981892291755521803341387222	202211031243_MouseHanqingB23_VMSC01101	Slice10	67	55	173.254	0	1775.64	1182.73	MEA Otp Glut	STR - sAMY	Glut
C9-R1-328268403996070440788795133584678870760	202211031243_MouseHanqingB23_VMSC01101	Slice10	21	20	118.811	0	1796.38	1208.76	L2/3 IT CTX Glut	SSp	Glut
C9-R1-333662891520281999043972701636254097842	202211031243_MouseHanqingB23_VMSC01101	Slice10	1047	270	1608.09	4	1893.85	1185.38	LA-BLA-BMA-PA Glut	CTXsp - CLA-EP-LA-BLA-BMA-PA	Glut
C9-R1-335582595321912414160755350912109330706	202211031243_MouseHanqingB23_VMSC01101	Slice10	93	69	196.506	1	1868.09	1176.31	Vip Gaba		Gaba
C9-R1-36891510733225774734434978745434395356	202211031243_MouseHanqingB23_VMSC01101	Slice10	156	96	645.266	0	1812.58	1160.16	Oligo NN	MB - PAG-RAmb	NN
C9-R1-52011315834198505236990605208918704700	202211031243_MouseHanqingB23_VMSC01101	Slice10	292	136	282.154	1	1728.72	1069.82	Pvalb Gaba	OLF - COA-PAA-NLOT-TR	Gaba
C9-R1-64813195017683531929915892737248140357	202211031243_MouseHanqingB23_VMSC01101	Slice10	222	127	636.308	3	1729.31	1136.51	Vip Gaba		Gaba
C9-R1-65888583034828278149480192769287585082	202211031243_MouseHanqingB23_VMSC01101	Slice10	179	95	233.077	2	1719.64	1120.15	Sncg Gaba		Gaba
C9-R1-69488493523901937241923811835481516029	202211031243_MouseHanqingB23_VMSC01101	Slice10	197	113	698.139	1	1780.07	1126.52	COAa-PAA Barhl2 Glut	OLF - COA-PAA-NLOT-TR	Glut
C9-R1-73950501915317617824769525033408957537	202211031243_MouseHanqingB23_VMSC01101	Slice10	302	159	955.723	0	1792.44	1188.4	Endo NN	ENT	NN
C9-R1-78305699689219834808537519500460621765	202211031243_MouseHanqingB23_VMSC01101	Slice10	315	162	369.244	3	1798.92	1089.37	LA-BLA-BMA-PA Glut	OLF - COA-PAA-NLOT-TR	Glut
C9-R1-81437641003040104619892963503831403913	202211031243_MouseHanqingB23_VMSC01101	Slice10	238	142	443.502	3	1755.45	1039.31	LA-BLA-BMA-PA Glut	OLF - COA-PAA-NLOT-TR	Glut
C9-R1-98930953028823771528009117557139282097	202211031243_MouseHanqingB23_VMSC01101	Slice10	225	109	683.123	1	1854.37	1180.57	Astro-TE NN	HIP - CA	NN
C9-R1-105628642829828211653404223540573708397	202211031243_MouseHanqingB23_VMSC01101	Slice10	119	79	91.4691	1	1604.44	1048.37	LA-BLA-BMA-PA Glut	OLF - COA-PAA-NLOT-TR	Glut
C9-R1-10773171820527860688465453892997201489	202211031243_MouseHanqingB23_VMSC01101	Slice10	27	21	102.312	0	1558.11	1059.65	ARH Tbx3 Gaba	HY - HYmm	Gaba
C9-R1-112505976796641068827322890085003166744	202211031243_MouseHanqingB23_VMSC01101	Slice10	12	10	107.57	0	1589.54	1044.21	Sst Chodl Gaba	AUD	Gaba
C9-R1-11644703859993805320424303437945941774	202211031243_MouseHanqingB23_VMSC01101	Slice10	100	65	204.537	0	1484.35	1105.88	L2/3 IT ENTl-PIR Glut	ENT	Glut
C9-R1-131136662833300363969749556476099620568	202211031243_MouseHanqingB23_VMSC01101	Slice10	149	85	797.463	1	1546.99	1077.15	Endo NN	ENT	NN
C9-R1-134679374987708045696566895672959884793	202211031243_MouseHanqingB23_VMSC01101	Slice10	78	56	307.392	1	1560.7	1132.55	Astro-TE NN	HIP - CA	NN
C9-R1-134715383039814251617243208357866646448	202211031243_MouseHanqingB23_VMSC01101	Slice10	11	11	112.123	0	1526.2	1056.52	L4/5 IT CTX Glut	MOp	Glut
C9-R1-13846150619210800078678674021573499087	202211031243_MouseHanqingB23_VMSC01101	Slice10	33	30	227.181	0	1594.99	1042.8	SPA-SPFp-PIL-PoT-SPFm-PVT Glut	TH - Posterior	Glut
C9-R1-145706650487017753801870087213984562898	202211031243_MouseHanqingB23_VMSC01101	Slice10	207	125	717.31	3	1661.52	1133.36	Lamp5 Gaba	VIS	Gaba
C9-R1-148962305896415268847053288483539857842	202211031243_MouseHanqingB23_VMSC01101	Slice10	263	123	1148.83	0	1636.79	1159.5	Endo NN	ENT	NN
C9-R1-172884108584197043099790871455982028617	202211031243_MouseHanqingB23_VMSC01101	Slice10	266	101	625.237	4	1610.17	1184.34	Astro-TE NN	HIP - CA	NN
C9-R1-178445243321039232683642578609975087310	202211031243_MouseHanqingB23_VMSC01101	Slice10	74	58	83.5215	0	1627.39	1175.75	LA-BLA-BMA-PA Glut	CTXsp - CLA-EP-LA-BLA-BMA-PA	Glut
C9-R1-178507737300389670156994331713546317616	202211031243_MouseHanqingB23_VMSC01101	Slice10	55	46	513.849	0	1661.74	1157.18	AHN Otp Glut	HY - MEZ-PVZ-PVR	Glut
C9-R1-198543378352265203834383613671972233238	202211031243_MouseHanqingB23_VMSC01101	Slice10	272	98	810.1	0	1570.69	1161.01	Oligo NN		NN
C9-R1-200333571337359002622896793998546028251	202211031243_MouseHanqingB23_VMSC01101	Slice10	99	45	236.913	0	1673.89	1081.04	Astro-TE NN	HIP - CA	NN
C9-R1-210168533643935630908562640484467565125	202211031243_MouseHanqingB23_VMSC01101	Slice10	228	103	1001.71	3	1625.93	1061	Astro-TE NN	HIP - CA	NN
C9-R1-213614483081381203680013973258073184122	202211031243_MouseHanqingB23_VMSC01101	Slice10	54	40	264.023	1	1632.95	1077.74	Astro-TE NN	HIP - CA	NN
C9-R1-222040028144017973064412080810636452869	202211031243_MouseHanqingB23_VMSC01101	Slice10	114	84	570.339	1	1535.11	1127.85	Microglia NN	CTXsp - CLA-EP-LA-BLA-BMA-PA	NN
C9-R1-232183065516098666551125867334616696609	202211031243_MouseHanqingB23_VMSC01101	Slice10	40	30	412.271	0	1554.33	1159.93	L5/6 IT TPE-ENT Glut	TEa-PERI-ECT	Glut
C9-R1-235113354586335604433753042986542909861	202211031243_MouseHanqingB23_VMSC01101	Slice10	137	89	80.744	2	1515.94	1041.08	L5/6 IT TPE-ENT Glut	TEa-PERI-ECT	Glut
C9-R1-24754269510206388707245083955762107301	202211031243_MouseHanqingB23_VMSC01101	Slice10	13	13	39.9871	0	1492.01	1166.35	Astro-TE NN	HIP - CA	NN
C9-R1-262287189348475956971568765295986243048	202211031243_MouseHanqingB23_VMSC01101	Slice10	325	166	1136.23	4	1537.21	1186.28	OPC NN		NN
C9-R1-262869966099688897954032362153973020930	202211031243_MouseHanqingB23_VMSC01101	Slice10	390	145	1257.67	1	1566.75	1076.55	Endo NN	ENT	NN
C9-R1-263648148043037725588339408216355521643	202211031243_MouseHanqingB23_VMSC01101	Slice10	152	81	420.188	1	1614.49	1041.62	Astro-TE NN	HIP - CA	NN
C9-R1-267674956369947674264314508635101296531	202211031243_MouseHanqingB23_VMSC01101	Slice10	233	120	737.22	0	1653.15	1050.15	Astro-TE NN	HIP - CA	NN
C9-R1-273458703166421735213365412165563624772	202211031243_MouseHanqingB23_VMSC01101	Slice10	68	51	41.0063	0	1564.75	1183.47	LA-BLA-BMA-PA Glut		Glut
C9-R1-27620360010793489036153580125017339046	202211031243_MouseHanqingB23_VMSC01101	Slice10	25	23	76.0026	0	1590.51	1009.59	ZI Pax6 Gaba	HY - HYm2	Gaba
C9-R1-284163450684145185277349963242741639649	202211031243_MouseHanqingB23_VMSC01101	Slice10	24	24	105.378	0	1492.5	1169.49	Astro-TE NN	HIP - CA	NN
C9-R1-284976813471270292235201129375170833627	202211031243_MouseHanqingB23_VMSC01101	Slice10	240	100	676.75	1	1641	1090.92	Oligo NN		NN
C9-R1-28804117274339347289797171010220304656	202211031243_MouseHanqingB23_VMSC01101	Slice10	31	26	75.1847	0	1615.13	1089.94	L6 IT CTX Glut	VIS	Glut
C9-R1-293904077301731074938484154012905677241	202211031243_MouseHanqingB23_VMSC01101	Slice10	11	11	65.973	0	1686.47	1017.58	Oligo NN		NN
C9-R1-294008296816643213101620104029118888779	202211031243_MouseHanqingB23_VMSC01101	Slice10	351	136	1048.86	3	1610.6	1125.1	Astro-TE NN	HIP - CA	NN
C9-R1-296150174727863460996437593212531746856	202211031243_MouseHanqingB23_VMSC01101	Slice10	723	217	879.467	1	1601.8	1040.64	LA-BLA-BMA-PA Glut	OLF - COA-PAA-NLOT-TR	Glut
C9-R1-303719405932879957041424939169689242055	202211031243_MouseHanqingB23_VMSC01101	Slice10	104	80	101.267	1	1615.78	1094.16	IT AON-TT-DP Glut	OLF - AON-TT-DP	Glut
C9-R1-305267746932044574874230375944957855993	202211031243_MouseHanqingB23_VMSC01101	Slice10	37	35	249.79	1	1513.94	1064.73	LA-BLA-BMA-PA Glut	CTXsp - CLA-EP-LA-BLA-BMA-PA	Glut
C9-R1-305296641505962655765836738871939375096	202211031243_MouseHanqingB23_VMSC01101	Slice10	25	19	224.867	0	1573.72	1140.71	L2/3 IT CTX Glut	SSp	Glut
C9-R1-305327594627356501674567835025858222189	202211031243_MouseHanqingB23_VMSC01101	Slice10	175	102	1045.74	0	1660.66	1060.57	Endo NN	ENT	NN
C9-R1-311953688474769584685080415553994263723	202211031243_MouseHanqingB23_VMSC01101	Slice10	454	190	865.169	4	1694.78	1110.79	Vip Gaba	ENT	Gaba
C9-R1-317113436504882384413731187873495253997	202211031243_MouseHanqingB23_VMSC01101	Slice10	39	33	392.685	0	1555.52	1115.06	L2/3 IT ENTl-PIR Glut	OLF - COA-PAA-NLOT-TR	Glut
C9-R1-317127931560864215712494665585166668217	202211031243_MouseHanqingB23_VMSC01101	Slice10	223	115	828.116	1	1552.87	1049.93	Astro-TE NN	HIP - CA	NN
C9-R1-334303751955980353888072302705482619894	202211031243_MouseHanqingB23_VMSC01101	Slice10	259	126	292.328	1	1640.51	1078.71	LA-BLA-BMA-PA Glut	OLF - COA-PAA-NLOT-TR	Glut
C9-R1-34040760200209809410768262133582740900	202211031243_MouseHanqingB23_VMSC01101	Slice10	16	16	113.26	1	1489.48	1056.63	L6 IT CTX Glut	VIS	Glut
C9-R1-34406538732253955750172342501100120089	202211031243_MouseHanqingB23_VMSC01101	Slice10	20	16	258.648	0	1591	1136.17	L6 CT CTX Glut	MOp	Glut
C9-R1-44969790506135238941842042789373663052	202211031243_MouseHanqingB23_VMSC01101	Slice10	131	79	263.079	4	1672.64	1041.18	Sst Gaba	AI-CLA	Gaba
C9-R1-53671621839057791454603577836629279372	202211031243_MouseHanqingB23_VMSC01101	Slice10	23	21	173.897	0	1674.86	1173.48	L4/5 IT CTX Glut	AId-AIv	Glut
C9-R1-97379662557564400264635919541076674002	202211031243_MouseHanqingB23_VMSC01101	Slice10	50	39	39.1954	0	1524.09	1179.64	L2/3 IT CTX Glut	AId-AIv	Glut
C9-R1-99373856403904422933062932027236856136	202211031243_MouseHanqingB23_VMSC01101	Slice10	425	167	669.821	2	1544.18	1022.34	L2/3 IT ENTl-PIR Glut	ENT	Glut
C9-R1-105087567045050569418955038564363329990	202211031243_MouseHanqingB23_VMSC01101	Slice10	74	56	527.968	1	1487.59	1039.41	Microglia NN	CTXsp - CLA-EP-LA-BLA-BMA-PA	NN
C9-R1-10736196056270570967422938943157849683	202211031243_MouseHanqingB23_VMSC01101	Slice10	318	152	298.342	2	1391.42	1138.13	L2/3 IT ENTl-PIR Glut	ENT	Glut
C9-R1-108810821005330710670283688012561902139	202211031243_MouseHanqingB23_VMSC01101	Slice10	268	129	207.454	1	1309.07	1214.05	L2/3 IT ENTl-PIR Glut		Glut
C9-R1-108901250546408910776055185256625683978	202211031243_MouseHanqingB23_VMSC01101	Slice10	63	40	152.355	1	1377.11	1055.4	Astro-TE NN	HIP - CA	NN
C9-R1-118114824347156627913602099008453265291	202211031243_MouseHanqingB23_VMSC01101	Slice10	74	57	47.0293	0	1360.75	1187.05	COAp Grxcr2 Glut	OLF - COA-PAA-NLOT-TR	Glut
C9-R1-131578882703721414641870381055066591629	202211031243_MouseHanqingB23_VMSC01101	Slice10	116	81	165.866	1	1360.15	1168.58	L2/3 IT ENTl-PIR Glut	ENT	Glut
C9-R1-14862395621509051947320537497599307701	202211031243_MouseHanqingB23_VMSC01101	Slice10	293	153	443.944	2	1371.12	1099.57	L2/3 IT ENTl-PIR Glut	ENT	Glut
C9-R1-152537404517645851004972481786748368796	202211031243_MouseHanqingB23_VMSC01101	Slice10	133	86	67.7533	2	1308.91	1075.65	L2/3 IT CTX Glut		Glut
C9-R1-152597367904460368480996775290329326563	202211031243_MouseHanqingB23_VMSC01101	Slice10	351	160	366.624	3	1308.37	1202.76	L2/3 IT ENTl-PIR Glut	OLF - COA-PAA-NLOT-TR	Glut
C9-R1-153387846478193973257126385322797684446	202211031243_MouseHanqingB23_VMSC01101	Slice10	283	129	498.487	4	1294.76	1088.5	L2/3 IT ENTl-PIR Glut	OLF - PIR	Glut
C9-R1-157330639765593425008294304668840738576	202211031243_MouseHanqingB23_VMSC01101	Slice10	161	96	424.519	2	1432.62	1165.29	OPC NN		NN
C9-R1-162377153603459032026521941878201496263	202211031243_MouseHanqingB23_VMSC01101	Slice10	100	79	447.15	0	1342.17	1146.06	L2/3 IT CTX Glut	AId-AIv	Glut
C9-R1-173116238547619922252940973675518563078	202211031243_MouseHanqingB23_VMSC01101	Slice10	17	17	57.0982	0	1318.14	1036.44	L4/5 IT CTX Glut	AUD	Glut
C9-R1-181491617025890109627990704831768771899	202211031243_MouseHanqingB23_VMSC01101	Slice10	224	117	316.411	0	1497.1	1134.02	L2/3 IT ENTl-PIR Glut	ENT	Glut
C9-R1-181577107411054903025315206609373523128	202211031243_MouseHanqingB23_VMSC01101	Slice10	164	112	465.144	2	1334.94	1079.64	OPC NN		NN
C9-R1-190749781063530720189565548655816101361	202211031243_MouseHanqingB23_VMSC01101	Slice10	23	22	182.912	1	1419.5	1111.77	L2/3 IT CTX Glut	AI-CLA	Glut
C9-R1-191230121342520963835435784294786789270	202211031243_MouseHanqingB23_VMSC01101	Slice10	63	45	323.61	0	1306.8	1151.19	L2/3 IT ENTl-PIR Glut		Glut
C9-R1-201415822184223020356152680712565581025	202211031243_MouseHanqingB23_VMSC01101	Slice10	164	95	87.7556	0	1424.85	1056.1	LA-BLA-BMA-PA Glut	OLF - COA-PAA-NLOT-TR	Glut
C9-R1-22305567179243406811445654843585966474	202211031243_MouseHanqingB23_VMSC01101	Slice10	88	59	307.147	1	1375.76	1191.26	L2/3 IT CTX Glut	PL-ILA-ORB	Glut
C9-R1-229148053865783846886838059886074016165	202211031243_MouseHanqingB23_VMSC01101	Slice10	138	93	187.986	0	1336.34	1046.87	L2/3 IT ENTl-PIR Glut	OLF - COA-PAA-NLOT-TR	Glut
C9-R1-229209338933677965831502348204952780941	202211031243_MouseHanqingB23_VMSC01101	Slice10	70	57	457.542	0	1420.58	1092.5	L2/3 IT CTX Glut	SSp	Glut
C9-R1-230932938390520427408519190144187818832	202211031243_MouseHanqingB23_VMSC01101	Slice10	907	212	689.329	4	1343.74	1138.94	L2/3 IT ENTl-PIR Glut	ENT	Glut
C9-R1-233164439654291513158669257933855170957	202211031243_MouseHanqingB23_VMSC01101	Slice10	107	58	573.182	1	1451.52	1119.12	Endo NN	MY - MYsat-MYmot post	NN
C9-R1-236139024143389719375937111826601843761	202211031243_MouseHanqingB23_VMSC01101	Slice10	457	188	468.945	2	1363.02	1015.65	L2/3 IT ENTl-PIR Glut	ENT	Glut
C9-R1-243880459967793137727668492503818499922	202211031243_MouseHanqingB23_VMSC01101	Slice10	202	108	296.269	3	1377.11	1169.23	L2/3 IT ENTl-PIR Glut	ENT	Glut
C9-R1-244154733028504466513244638791829321148	202211031243_MouseHanqingB23_VMSC01101	Slice10	211	99	575.767	1	1496.99	1039.31	Astro-TE NN	HIP - CA	NN
C9-R1-251650953351067376590109770469380169760	202211031243_MouseHanqingB23_VMSC01101	Slice10	23	22	47.4273	0	1362.53	1019.92	L4/5 IT CTX Glut	SSs-GU-VISC-AIp	Glut
C9-R1-257425465749406207983701637728616842258	202211031243_MouseHanqingB23_VMSC01101	Slice10	41	35	83.5696	1	1301.24	1086.29	L2/3 IT PPP Glut	PAR-POST-PRE-SUB-ProS	Glut
C9-R1-260410891800698835382947464220779902345	202211031243_MouseHanqingB23_VMSC01101	Slice10	93	66	151.598	0	1341.52	1082.61	Astro-TE NN	HIP - CA	NN
C9-R1-262718610074099057556250915728694635001	202211031243_MouseHanqingB23_VMSC01101	Slice10	152	108	309.391	1	1297.41	1141.1	L2/3 IT ENTl-PIR Glut		Glut
C9-R1-26343558475525008286256628740531534781	202211031243_MouseHanqingB23_VMSC01101	Slice10	49	38	107.745	1	1374.57	1122.52	Astro-TE NN	HIP - CA	NN
C9-R1-263946161739220955176788551000173570368	202211031243_MouseHanqingB23_VMSC01101	Slice10	62	45	78.1896	0	1475.77	1089.09	L2/3 IT ENTl-PIR Glut	ENT	Glut
C9-R1-270013901224636192466890325192633170169	202211031243_MouseHanqingB23_VMSC01101	Slice10	17	15	147.526	0	1387.8	1162.53	L6 CT CTX Glut	MOp	Glut
C9-R1-290219336861584862395086336202161252669	202211031243_MouseHanqingB23_VMSC01101	Slice10	26	25	48.6345	2	1311.34	1100.27	IT EP-CLA Glut	CTXsp - CLA-EP-LA-BLA-BMA-PA	Glut
C9-R1-291129449496961438894184068989324896305	202211031243_MouseHanqingB23_VMSC01101	Slice10	125	81	79.3269	2	1442.29	1167.07	MEA Slc17a7 Glut		Glut
C9-R1-292825548961405812862802903508954361631	202211031243_MouseHanqingB23_VMSC01101	Slice10	356	177	903.157	3	1331.86	1020.3	OPC NN		NN
C9-R1-303242829635230375430692680653666922942	202211031243_MouseHanqingB23_VMSC01101	Slice10	212	125	433.472	0	1315.93	1067.28	LA-BLA-BMA-PA Glut	CTXsp - CLA-EP-LA-BLA-BMA-PA	Glut
C9-R1-305674548658531411295310405942152146477	202211031243_MouseHanqingB23_VMSC01101	Slice10	274	133	634.584	3	1327.81	1156.16	Astro-TE NN	HIP - CA	NN
C9-R1-308255822863702810036231973235663114627	202211031243_MouseHanqingB23_VMSC01101	Slice10	197	111	241.502	3	1418.53	1024.08	IT AON-TT-DP Glut	OLF - PIR	Glut
C9-R1-316781237386650069145546575333081362442	202211031243_MouseHanqingB23_VMSC01101	Slice10	134	89	115.159	1	1344.33	1086.45	L2/3 IT CTX Glut	AI-CLA	Glut
C9-R1-336542633401246730655791519313667029843	202211031243_MouseHanqingB23_VMSC01101	Slice10	387	147	358.699	4	1307.5	1067.87	L2/3 IT ENTl-PIR Glut	OLF - COA-PAA-NLOT-TR	Glut
C9-R1-336915038930827794382806063548090624957	202211031243_MouseHanqingB23_VMSC01101	Slice10	49	37	57.4437	1	1493.16	1128.84	L2/3 IT ENTl-PIR Glut	OLF - COA-PAA-NLOT-TR	Glut
C9-R1-34116680191096905871465030922113153862	202211031243_MouseHanqingB23_VMSC01101	Slice10	654	204	565.781	2	1469.34	1063.55	LA-BLA-BMA-PA Glut	OLF - COA-PAA-NLOT-TR	Glut
C9-R1-35072756217940816832040269476056409177	202211031243_MouseHanqingB23_VMSC01101	Slice10	22	18	32.3807	0	1301.08	1006.69	COAp Grxcr2 Glut	CTXsp - CLA-EP-LA-BLA-BMA-PA	Glut
C9-R1-43536459821602337858755601896140041418	202211031243_MouseHanqingB23_VMSC01101	Slice10	13	12	98.3975	0	1499.42	1106.16	Microglia NN	CTXsp - CLA-EP-LA-BLA-BMA-PA	NN
C9-R1-44052865303792696161185663230426759933	202211031243_MouseHanqingB23_VMSC01101	Slice10	86	63	819.823	0	1439.37	1121.66	Astro-TE NN	HIP - CA	NN
C9-R1-46475825819174156590234929713828835090	202211031243_MouseHanqingB23_VMSC01101	Slice10	101	69	616.157	0	1461.35	1156.22	Endo NN	HIP - CA	NN
C9-R1-48946139458420617404847004270405790440	202211031243_MouseHanqingB23_VMSC01101	Slice10	197	116	556.522	2	1388.18	1028.13	Pvalb Gaba	OLF - COA-PAA-NLOT-TR	Gaba
C9-R1-53282289031654346577387236449166039335	202211031243_MouseHanqingB23_VMSC01101	Slice10	208	134	285.6	2	1410.05	1024.83	COAp Grxcr2 Glut	OLF - COA-PAA-NLOT-TR	Glut
C9-R1-55805190699327564885972676200076760057	202211031243_MouseHanqingB23_VMSC01101	Slice10	78	50	101.144	1	1458.76	1213.4	OPC NN		NN
C9-R1-55847799375867026512174803443287409565	202211031243_MouseHanqingB23_VMSC01101	Slice10	180	114	158.295	3	1366.96	1126.08	L2/3 IT ENTl-PIR Glut	ENT	Glut
C9-R1-56246752207653642422329054517264723825	202211031243_MouseHanqingB23_VMSC01101	Slice10	149	94	117.713	0	1328.13	1034.07	L2/3 IT CTX Glut	SSp	Glut
C9-R1-64962366521597435558506391224595316898	202211031243_MouseHanqingB23_VMSC01101	Slice10	11	10	54.2551	0	1483.49	1047.73	OPC NN		NN
C9-R1-72976469940231437865091734980154559074	202211031243_MouseHanqingB23_VMSC01101	Slice10	110	83	837.464	1	1462.7	1105.19	Peri NN		NN
C9-R1-74862461713027052828785495037119672089	202211031243_MouseHanqingB23_VMSC01101	Slice10	13	10	107.876	0	1476.47	1213.83	L6 IT CTX Glut	PL-ILA-ORB	Glut
C9-R1-76688066938730019108065468134731470922	202211031243_MouseHanqingB23_VMSC01101	Slice10	450	179	447.333	3	1363.02	1131.48	L2/3 IT ENTl-PIR Glut		Glut
C9-R1-77586036546180644170549990496820504505	202211031243_MouseHanqingB23_VMSC01101	Slice10	123	82	398.563	0	1330.08	1004.31	Peri NN		NN
C9-R1-93740285167798762849274487218929284343	202211031243_MouseHanqingB23_VMSC01101	Slice10	62	43	319	0	1480.95	1143.53	L5/6 IT TPE-ENT Glut	ENT	Glut
C9-R1-95458499502569454917350393274164915741	202211031243_MouseHanqingB23_VMSC01101	Slice10	185	113	242.293	4	1478.9	1038.82	L2/3 IT ENTl-PIR Glut	ENT	Glut
C9-R1-95823007953798015425026910364921733736	202211031243_MouseHanqingB23_VMSC01101	Slice10	244	119	1457.52	1	1466.86	1179.54	Microglia NN	CTXsp - CLA-EP-LA-BLA-BMA-PA	NN
C9-R1-992016532055374231753650544265130933	202211031243_MouseHanqingB23_VMSC01101	Slice10	125	84	713.071	0	1384.72	1049.89	Endo NN	MY - MYsat-MYmot post	NN
C9-R1-99755402434702842905604176109635546593	202211031243_MouseHanqingB23_VMSC01101	Slice10	394	146	297.686	4	1411.62	1063.66	Sst Gaba	AI-CLA	Gaba
C9-R1-103476678494675395844258468426498399363	202211031243_MouseHanqingB23_VMSC01101	Slice10	129	81	104.819	1	1205.37	1183.34	L2/3 IT ENTl-PIR Glut	OLF - PIR	Glut
C9-R1-110983434504394982985096653145569635089	202211031243_MouseHanqingB23_VMSC01101	Slice10	39	32	388.118	0	1107.57	1127.77	Astro-NT NN		NN
C9-R1-111705260285958144752319905605865059017	202211031243_MouseHanqingB23_VMSC01101	Slice10	252	132	296.977	1	1239.06	1071.07	L2/3 IT ENTl-PIR Glut	OLF - PIR	Glut
C9-R1-112514737985712725753075364388142488552	202211031243_MouseHanqingB23_VMSC01101	Slice10	203	118	158.124	2	1168.27	1137.55	L2/3 IT ENTl-PIR Glut	OLF - COA-PAA-NLOT-TR	Glut
C9-R1-112580576882378712622382763128706947156	202211031243_MouseHanqingB23_VMSC01101	Slice10	64	52	438.284	0	1250.4	1174	LA-BLA-BMA-PA Glut	CTXsp - CLA-EP-LA-BLA-BMA-PA	Glut
C9-R1-115685303477953273703930093345082176615	202211031243_MouseHanqingB23_VMSC01101	Slice10	66	54	525.969	0	1268.87	1133.77	SCdg Pou4f3 Glut		Glut
C9-R1-115873228474400160715235471799711261419	202211031243_MouseHanqingB23_VMSC01101	Slice10	54	45	130.498	0	1082.95	1077.07	Astro-TE NN	HIP - CA	NN
C9-R1-120505102953017014162631478810852024169	202211031243_MouseHanqingB23_VMSC01101	Slice10	86	65	58.8259	1	1251.97	1041.16	LA-BLA-BMA-PA Glut		Glut
C9-R1-121386917447855964818580583530316996952	202211031243_MouseHanqingB23_VMSC01101	Slice10	232	111	198.177	2	1246.68	1027.01	L2/3 IT ENTl-PIR Glut	OLF - COA-PAA-NLOT-TR	Glut
C9-R1-140061898513490788494947476952204365094	202211031243_MouseHanqingB23_VMSC01101	Slice10	202	95	990.23	0	1117.45	1026.2	Astro-TE NN	HIP - CA	NN
C9-R1-14076066347366036497754195744119638976	202211031243_MouseHanqingB23_VMSC01101	Slice10	599	188	559.264	2	1240.47	1022.69	L2/3 IT ENTl-PIR Glut	OLF - COA-PAA-NLOT-TR	Glut
C9-R1-141653526733495220236660955916821103081	202211031243_MouseHanqingB23_VMSC01101	Slice10	619	226	732.391	2	1178.91	1168.49	L2/3 IT ENTl-PIR Glut	OLF - COA-PAA-NLOT-TR	Glut
C9-R1-14735532467689357367907702836218830070	202211031243_MouseHanqingB23_VMSC01101	Slice10	264	132	334.808	1	1227.94	1214.98	COAp Grxcr2 Glut	CTXsp - CLA-EP-LA-BLA-BMA-PA	Glut
C9-R1-158640660780048119707472307140636185725	202211031243_MouseHanqingB23_VMSC01101	Slice10	178	104	200.662	0	1262.44	1028.63	L2/3 IT ENTl-PIR Glut	OLF - PIR	Glut
C9-R1-160076605927843596990307120409750147735	202211031243_MouseHanqingB23_VMSC01101	Slice10	45	41	222.186	0	1140.13	1066	PVH-PVHd-SO Otp Glut	HY - MEZ-PVZ-PVR	Glut
C9-R1-161470972916255168155073690900856333577	202211031243_MouseHanqingB23_VMSC01101	Slice10	334	153	397.947	2	1227.83	1133.12	L2/3 IT ENTl-PIR Glut	OLF - PIR	Glut
C9-R1-16693307076613929093732715262095456925	202211031243_MouseHanqingB23_VMSC01101	Slice10	111	70	462.984	0	1213.68	1153.37	Endo NN	MY - MYsat-MYmot post	NN
C9-R1-170383163148703825494380597860670198498	202211031243_MouseHanqingB23_VMSC01101	Slice10	69	52	99.4385	0	1294.3	1098.18	L2/3 IT CTX Glut	SSp	Glut
C9-R1-172497509982305290680877023196090490106	202211031243_MouseHanqingB23_VMSC01101	Slice10	98	68	63.0993	0	1263.2	1090.46	L2/3 IT ENTl-PIR Glut	OLF - PIR	Glut
C9-R1-174913712885655936777238182708735131277	202211031243_MouseHanqingB23_VMSC01101	Slice10	166	96	116.891	2	1202.4	1191.87	L2/3 IT ENTl-PIR Glut	OLF - PIR	Glut
C9-R1-175105579610644983925594101501578727523	202211031243_MouseHanqingB23_VMSC01101	Slice10	291	144	216.824	1	1200.4	1153.31	L2/3 IT ENTl-PIR Glut	OLF - COA-PAA-NLOT-TR	Glut
C9-R1-176046963040271804125636993901592195660	202211031243_MouseHanqingB23_VMSC01101	Slice10	526	200	597.711	1	1130.79	1207.58	L2/3 IT ENTl-PIR Glut	OLF - PIR	Glut
C9-R1-179630025818153370639566132642066996823	202211031243_MouseHanqingB23_VMSC01101	Slice10	440	177	723.403	1	1231.5	1196.79	DG-PIR Ex IMN	OLF - AON-TT-DP-PIR-COA-NLOT-PAA-TR	IMN
C9-R1-183173395959300257037021515319221203312	202211031243_MouseHanqingB23_VMSC01101	Slice10	231	114	215.586	2	1189.71	1126.04	L2/3 IT ENTl-PIR Glut	ENT	Glut
C9-R1-187900117936180892306360890117790763070	202211031243_MouseHanqingB23_VMSC01101	Slice10	83	61	63.8823	3	1152.18	1205.96	L2/3 IT ENT Glut	ENT	Glut
C9-R1-189482697069377294254233996781607003339	202211031243_MouseHanqingB23_VMSC01101	Slice10	592	232	1000.79	3	1210.66	1170.43	DG-PIR Ex IMN	OLF - AON-TT-DP-PIR-COA-NLOT-PAA-TR	IMN
C9-R1-197731071349978089207422459281913375594	202211031243_MouseHanqingB23_VMSC01101	Slice10	33	28	445.781	0	1102.93	1032.95	Astro-NT NN		NN
C9-R1-200383395386573340372132091306618005914	202211031243_MouseHanqingB23_VMSC01101	Slice10	216	126	254.694	2	1170.21	1153.85	L2/3 IT ENTl-PIR Glut	OLF - COA-PAA-NLOT-TR	Glut
C9-R1-206372687795898738459338133780970785810	202211031243_MouseHanqingB23_VMSC01101	Slice10	125	81	87.8474	0	1190.41	1127.61	L2/3 IT ENTl-PIR Glut	ENT	Glut
C9-R1-2105296033111074706192888192296805750	202211031243_MouseHanqingB23_VMSC01101	Slice10	89	58	107.159	1	1231.61	1130.42	L2/3 IT ENTl-PIR Glut	OLF - PIR	Glut
C9-R1-211038720243389876633508650694614875925	202211031243_MouseHanqingB23_VMSC01101	Slice10	413	177	489.879	1	1198.4	1086.35	L2/3 IT ENTl-PIR Glut	OLF - COA-PAA-NLOT-TR	Glut
C9-R1-212595882666327387625972366171735913751	202211031243_MouseHanqingB23_VMSC01101	Slice10	144	93	163.566	2	1221.13	1079.44	L2/3 IT ENT Glut	ENT	Glut
C9-R1-213437440837677025185489937987819136475	202211031243_MouseHanqingB23_VMSC01101	Slice10	59	39	239.8	0	1138.95	1071.29	Astro-TE NN	HIP - CA	NN
C9-R1-214613991543349687235817244300565046994	202211031243_MouseHanqingB23_VMSC01101	Slice10	67	48	607.815	0	1095.69	1173.78	Astro-TE NN	HIP - CA	NN
C9-R1-220649865786514352981840312059188589246	202211031243_MouseHanqingB23_VMSC01101	Slice10	40	34	61.3104	0	1222.81	1122.1	L2/3 IT CTX Glut	TEa-PERI-ECT	Glut
C9-R1-224762343062625493264708379165744754041	202211031243_MouseHanqingB23_VMSC01101	Slice10	92	58	1005.22	0	1259.15	1187.98	Lymphoid NN	MB - VTA-SN	NN
C9-R1-229423620039205769435774662253949441757	202211031243_MouseHanqingB23_VMSC01101	Slice10	167	90	628.238	1	1112.05	1145.59	Astro-TE NN	HIP - CA	NN
C9-R1-231851383119297593823474507219412677539	202211031243_MouseHanqingB23_VMSC01101	Slice10	201	108	142.216	1	1204.34	1197.97	L2/3 IT CTX Glut	AId-AIv	Glut
C9-R1-232602560486129534145466320505561776844	202211031243_MouseHanqingB23_VMSC01101	Slice10	235	105	736.109	1	1287.99	1190.2	Peri NN		NN
C9-R1-240330926287664988013667478762631934060	202211031243_MouseHanqingB23_VMSC01101	Slice10	213	123	116.3	1	1209.31	1179.5	L2/3 IT ENTl-PIR Glut	OLF - PIR	Glut
C9-R1-242958394553020031632596162687565259404	202211031243_MouseHanqingB23_VMSC01101	Slice10	104	81	792.394	0	1179.55	1029.55	Microglia NN	CTXsp - CLA-EP-LA-BLA-BMA-PA	NN
C9-R1-244012732017294303908989037946637614397	202211031243_MouseHanqingB23_VMSC01101	Slice10	73	61	54.9287	0	1256.13	1053.58	L2/3 IT ENTl-PIR Glut		Glut
C9-R1-244844430883528201047006290284142735487	202211031243_MouseHanqingB23_VMSC01101	Slice10	124	82	142.413	0	1243.6	1069.45	L2/3 IT ENTl-PIR Glut	ENT	Glut
C9-R1-258718461594286991657482796761444462802	202211031243_MouseHanqingB23_VMSC01101	Slice10	72	50	482.68	0	1083.27	1190.41	Endo NN	MY - MYsat-MYmot post	NN
C9-R1-260382633672665752164272299784915462149	202211031243_MouseHanqingB23_VMSC01101	Slice10	206	114	1272.72	1	1139.86	1145.86	Endo NN	ENT	NN
C9-R1-263573520068971148909660705943108272811	202211031243_MouseHanqingB23_VMSC01101	Slice10	101	75	573.62	0	1278.05	1186.36	Endo NN	MY - MYsat-MYmot post	NN
C9-R1-270964652297023778093695360721826662080	202211031243_MouseHanqingB23_VMSC01101	Slice10	560	206	588.001	4	1207.36	1129.45	L2/3 IT ENTl-PIR Glut	ENT	Glut
C9-R1-272293560642723844154074423042856862603	202211031243_MouseHanqingB23_VMSC01101	Slice10	428	162	383.81	3	1224.59	1023.39	L2/3 IT ENTl-PIR Glut	ENT	Glut
C9-R1-272964090990179740030084494935828694559	202211031243_MouseHanqingB23_VMSC01101	Slice10	42	32	302.169	0	1132.25	1072.91	Astro-TE NN	HIP - CA	NN
C9-R1-273206596382287396125932595809896216124	202211031243_MouseHanqingB23_VMSC01101	Slice10	370	182	1290.5	0	1250.46	1126.37	DG-PIR Ex IMN	OLF - AON-TT-DP-PIR-COA-NLOT-PAA-TR	IMN
C9-R1-276613802721280615848407629269186802782	202211031243_MouseHanqingB23_VMSC01101	Slice10	82	63	133.376	2	1260.23	1024.9	L2 IT ENT-po Glut	ENT	Glut
C9-R1-277520458901656121557756250073233899044	202211031243_MouseHanqingB23_VMSC01101	Slice10	479	169	1826.7	2	1122.75	1186.42	Endo NN	ENT	NN
C9-R1-27831693301887484344831028300640867546	202211031243_MouseHanqingB23_VMSC01101	Slice10	369	153	331.462	1	1191.49	1133.44	L2/3 IT ENTl-PIR Glut	ENT	Glut
C9-R1-28000796484374134167212238497368061425	202211031243_MouseHanqingB23_VMSC01101	Slice10	16	14	231.909	0	1093.53	1087.92	L2/3 IT CTX Glut	SSp	Glut
C9-R1-282365885423305959347042533460305444525	202211031243_MouseHanqingB23_VMSC01101	Slice10	127	82	112.543	1	1125.23	1216.5	L2/3 IT ENTl-PIR Glut	ENT	Glut
C9-R1-284283265739776237065970345922857456315	202211031243_MouseHanqingB23_VMSC01101	Slice10	118	78	98.2051	2	1235.12	1113.57	L2/3 IT ENTl-PIR Glut	OLF - COA-PAA-NLOT-TR	Glut
C9-R1-285537488484980505588295584779038317156	202211031243_MouseHanqingB23_VMSC01101	Slice10	79	54	283.133	1	1138.35	1172.97	Peri NN		NN
C9-R1-301817704396616978907789028951410852707	202211031243_MouseHanqingB23_VMSC01101	Slice10	102	66	79.5718	1	1245.97	1046.34	L2/3 IT ENTl-PIR Glut	OLF - COA-PAA-NLOT-TR	Glut
C9-R1-303910939746624686824166466457751464801	202211031243_MouseHanqingB23_VMSC01101	Slice10	281	140	616.253	2	1215.14	1214.17	OPC NN		NN
C9-R1-30687199899644700189927298561285581134	202211031243_MouseHanqingB23_VMSC01101	Slice10	134	77	704.363	0	1189.22	1064.54	Endo NN	MY - MYsat-MYmot post	NN
C9-R1-315287235759668318487376654107969923005	202211031243_MouseHanqingB23_VMSC01101	Slice10	152	83	352.496	1	1267.95	1126.21	Astro-TE NN	HIP - CA	NN
C9-R1-31730832129225805756265996382098006365	202211031243_MouseHanqingB23_VMSC01101	Slice10	20	18	51.7663	0	1188.14	1135.39	OPC NN		NN
C9-R1-317373444551190730620264158854919735897	202211031243_MouseHanqingB23_VMSC01101	Slice10	13	12	137.3	0	1085.32	1053.96	L4/5 IT CTX Glut	SSp	Glut
C9-R1-319146694020442434831833635582498444425	202211031243_MouseHanqingB23_VMSC01101	Slice10	201	104	298.176	1	1275.3	1050.88	L2/3 IT ENT Glut	ENT	Glut
C9-R1-321018102147309992738265603899624906712	202211031243_MouseHanqingB23_VMSC01101	Slice10	212	125	492.709	2	1266.33	1037	DG-PIR Ex IMN	OLF - AON-TT-DP-PIR-COA-NLOT-PAA-TR	IMN
C9-R1-32796263637436443759732546683452286650	202211031243_MouseHanqingB23_VMSC01101	Slice10	29	26	233.694	0	1122.8	1202.08	L2/3 IT CTX Glut	SSp	Glut
C9-R1-330160660503690938487351558630837501020	202211031243_MouseHanqingB23_VMSC01101	Slice10	161	102	159.375	1	1197.43	1118.97	L2/3 IT ENTl-PIR Glut		Glut
C9-R1-331837859696405373938296029068773261651	202211031243_MouseHanqingB23_VMSC01101	Slice10	12	12	145.068	0	1083.65	1140.68	Oligo NN	MB - MRN-CUN-RN-RR-PPN-PRT	NN
C9-R1-333453615884501871688445684644164734044	202211031243_MouseHanqingB23_VMSC01101	Slice10	209	101	240.924	1	1145.21	1088.41	Lamp5 Gaba	VIS	Gaba
C9-R1-33405555431984743827678131704671045239	202211031243_MouseHanqingB23_VMSC01101	Slice10	552	192	583.583	2	1191.6	1209.85	L2/3 IT ENTl-PIR Glut		Glut
C9-R1-37268098627139986234022597271892649024	202211031243_MouseHanqingB23_VMSC01101	Slice10	145	87	651.621	0	1129.98	1078.74	Microglia NN	CTXsp - CLA-EP-LA-BLA-BMA-PA	NN
C9-R1-40105295566740086540729627821644837218	202211031243_MouseHanqingB23_VMSC01101	Slice10	42	30	81.1989	0	1296.73	1130.1	Endo NN	MY - MYsat-MYmot post	NN
C9-R1-4310170562778668932147261310589894738	202211031243_MouseHanqingB23_VMSC01101	Slice10	106	78	467.502	0	1083.65	1144.51	PVH-PVi Six3 Prox1 Gaba	HY - MEZ-PVZ-PVR	Gaba
C9-R1-43493910653345891690627085361894800175	202211031243_MouseHanqingB23_VMSC01101	Slice10	196	127	172.008	0	1181.71	1175.62	IT EP-CLA Glut	AI-CLA	Glut
C9-R1-45755956231486202392238004002907252520	202211031243_MouseHanqingB23_VMSC01101	Slice10	116	83	1018.73	0	1137.33	1052.06	Astro-TE NN	HIP - CA	NN
C9-R1-47157283781660947253219448140459523950	202211031243_MouseHanqingB23_VMSC01101	Slice10	304	106	1018.87	1	1155.36	1014.97	Astro-TE NN	HIP - CA	NN
C9-R1-56008953932904498971295603383727275089	202211031243_MouseHanqingB23_VMSC01101	Slice10	163	100	504.921	0	1113.19	1169.19	Astro-TE NN	HIP - CA	NN
C9-R1-62309482734451956036354467797932560062	202211031243_MouseHanqingB23_VMSC01101	Slice10	13	11	121.553	0	1086.19	1069.62	L4/5 IT CTX Glut	VIS	Glut
C9-R1-64445255573531581819475261767769175134	202211031243_MouseHanqingB23_VMSC01101	Slice10	71	55	190.593	0	1084.24	1128.31	OPC NN		NN
C9-R1-64460434224850852962101283226789686572	202211031243_MouseHanqingB23_VMSC01101	Slice10	54	42	32.7219	1	1256.5	1057.41	L2/3 IT CTX Glut	AI-CLA	Glut
C9-R1-65044674412558370557091139894887666885	202211031243_MouseHanqingB23_VMSC01101	Slice10	32	30	188.021	0	1112.43	1212.12	L6b/CT ENT Glut		Glut
C9-R1-65250669191657566702783950895374020298	202211031243_MouseHanqingB23_VMSC01101	Slice10	588	209	653.62	4	1162.38	1139.22	L2/3 IT ENTl-PIR Glut	OLF - COA-PAA-NLOT-TR	Glut
C9-R1-69701686604018621344528426463401402217	202211031243_MouseHanqingB23_VMSC01101	Slice10	12	12	137.002	0	1122.96	1090.62	DG Glut	HIP	Glut
C9-R1-70748859965904517907635840245605610044	202211031243_MouseHanqingB23_VMSC01101	Slice10	95	69	65.82	1	1202.5	1126.64	L2/3 IT ENTl-PIR Glut	OLF - COA-PAA-NLOT-TR	Glut
C9-R1-71471147492395207191756403145249146701	202211031243_MouseHanqingB23_VMSC01101	Slice10	114	81	80.0704	1	1284.75	1124.64	L2/3 IT ENTl-PIR Glut	ENT	Glut
C9-R1-7254408878714638968733279885329299309	202211031243_MouseHanqingB23_VMSC01101	Slice10	60	47	828.917	0	1108.38	1110.44	L6 IT CTX Glut		Glut
C9-R1-78233705477934809464547212691266655304	202211031243_MouseHanqingB23_VMSC01101	Slice10	18	15	61.9621	1	1240.79	1000.06	L2/3 IT ENTl-PIR Glut	OLF - COA-PAA-NLOT-TR	Glut
C9-R1-81887407769023303403749654975205785775	202211031243_MouseHanqingB23_VMSC01101	Slice10	118	87	84.5844	1	1167.67	1178.26	L2/3 IT ENTl-PIR Glut	OLF - PIR	Glut
C9-R1-83861797651470317041903719044230491868	202211031243_MouseHanqingB23_VMSC01101	Slice10	593	201	401.319	4	1210.01	1188.58	L2/3 IT ENTl-PIR Glut	OLF - PIR	Glut
C9-R1-90168730236250393966504190740267003870	202211031243_MouseHanqingB23_VMSC01101	Slice10	222	119	160.841	2	1256.88	1051.58	L2/3 IT ENTl-PIR Glut	OLF - PIR	Glut
C9-R1-93556306218297916019745755523260964529	202211031243_MouseHanqingB23_VMSC01101	Slice10	330	141	1062.51	4	1135.54	1120.38	Astro-TE NN	HIP - CA	NN
C9-R1-93652288659326052349561369178132714879	202211031243_MouseHanqingB23_VMSC01101	Slice10	84	60	64.1666	1	1254.67	1045.58	L2/3 IT CTX Glut	TEa-PERI-ECT	Glut
C9-R1-93879682440060850741688611829544750110	202211031243_MouseHanqingB23_VMSC01101	Slice10	282	156	218.569	1	1218.76	1109.41	L2/3 IT ENTl-PIR Glut	OLF - PIR	Glut
C9-R1-108733669708960220053639197978457844060	202211031243_MouseHanqingB23_VMSC01101	Slice10	340	145	1568.83	4	1005.35	1028.72	VLMC NN		NN
C9-R1-114452844646253271454467931176372474630	202211031243_MouseHanqingB23_VMSC01101	Slice10	18	16	76.8731	0	983.696	1204.17	Microglia NN	CTXsp - CLA-EP-LA-BLA-BMA-PA	NN
C9-R1-118706427721378164080761231218266621013	202211031243_MouseHanqingB23_VMSC01101	Slice10	72	48	461.44	2	1003.84	1189.53	Endo NN	MY - MYsat-MYmot post	NN
C9-R1-131415433872203588660081142296990421002	202211031243_MouseHanqingB23_VMSC01101	Slice10	66	53	75.574	0	982.076	1103.84	Lamp5 Gaba	VIS	Gaba
C9-R1-132175053119534176398196952889021498329	202211031243_MouseHanqingB23_VMSC01101	Slice10	290	134	1036.09	3	1044.77	1011.93	Astro-TE NN	HIP - CA	NN
C9-R1-140857722313443257410415399457927894629	202211031243_MouseHanqingB23_VMSC01101	Slice10	66	50	312.697	0	1072.31	1167.83	Peri NN		NN
C9-R1-141315432085938355565015725422466271830	202211031243_MouseHanqingB23_VMSC01101	Slice10	16	14	71.3574	0	1018.58	1018.19	Astro-TE NN	HIP - CA	NN
C9-R1-14144957321004931832606610121453176881	202211031243_MouseHanqingB23_VMSC01101	Slice10	90	65	338.425	2	1023.49	996.592	VLMC NN		NN
C9-R1-145367276265947038616882877680982703415	202211031243_MouseHanqingB23_VMSC01101	Slice10	22	17	111.878	0	1095.42	994.918	Endo NN	MY - MYsat-MYmot post	NN
C9-R1-148524914036550065506435696820901731801	202211031243_MouseHanqingB23_VMSC01101	Slice10	278	117	978.534	1	1053.25	1188.08	Astro-TE NN	HIP - CA	NN
C9-R1-149630788671999595541991998632909758489	202211031243_MouseHanqingB23_VMSC01101	Slice10	239	115	1010.12	1	1015.12	1136.07	Endo NN	ENT	NN
C9-R1-173557878272058664029409856754065203200	202211031243_MouseHanqingB23_VMSC01101	Slice10	149	95	882.853	1	1017.34	1007.77	Astro-TE NN	HIP - CA	NN
C9-R1-177643184608250534950607241697010659012	202211031243_MouseHanqingB23_VMSC01101	Slice10	394	155	1312.6	4	917.384	1179.6	VLMC NN	STR - STRd	NN
C9-R1-182875269851894445781452460270957566760	202211031243_MouseHanqingB23_VMSC01101	Slice10	12	12	220.52	0	971.546	1208.6	L4/5 IT CTX Glut	MOp	Glut
C9-R1-183714277812076159909607323796758689789	202211031243_MouseHanqingB23_VMSC01101	Slice10	32	26	155.216	0	995.414	1048.16	Astro-TE NN	HIP - CA	NN
C9-R1-187504616005024371015222098563520396745	202211031243_MouseHanqingB23_VMSC01101	Slice10	136	81	555.804	0	1028.3	1136.24	Endo NN	MY - MYsat-MYmot post	NN
C9-R1-191684138858237208129696026038956275380	202211031243_MouseHanqingB23_VMSC01101	Slice10	152	80	607.024	0	1058.43	1001.67	Astro-TE NN	HIP - CA	NN
C9-R1-200814323957854561093050615834193897050	202211031243_MouseHanqingB23_VMSC01101	Slice10	12	11	171.176	0	995.468	1171.44	DMH Hmx2 Glut	HY - HYm2	Glut
C9-R1-204590942924666648449733178132106404516	202211031243_MouseHanqingB23_VMSC01101	Slice10	11	11	36.3873	0	1003.3	1042.82	Astro-TE NN	HIP - CA	NN
C9-R1-204821613925158452248403676793396123645	202211031243_MouseHanqingB23_VMSC01101	Slice10	232	110	939.255	0	959.99	1119.17	VLMC NN		NN
C9-R1-206911731606583351588070479041305154002	202211031243_MouseHanqingB23_VMSC01101	Slice10	30	24	367.027	0	1009.45	1123.38	VLMC NN		NN
C9-R1-212804661508787189880409080831267997130	202211031243_MouseHanqingB23_VMSC01101	Slice10	270	123	811.329	0	1015.61	1049.35	Astro-TE NN	HIP - CA	NN
C9-R1-213526512866481686092105048729398863472	202211031243_MouseHanqingB23_VMSC01101	Slice10	51	40	251.846	1	922.514	1164.48	VLMC NN		NN
C9-R1-214826336821126296013454327915487518528	202211031243_MouseHanqingB23_VMSC01101	Slice10	62	45	485.75	1	1041.53	1028.51	Astro-TE NN	HIP - CA	NN
C9-R1-215230538589210572264544405031733824185	202211031243_MouseHanqingB23_VMSC01101	Slice10	96	72	390.708	0	973.004	1085.8	Astro-Epen NN		NN
C9-R1-226733812627994952035189771715893461304	202211031243_MouseHanqingB23_VMSC01101	Slice10	65	43	160.04	0	928.832	1168.85	Endo NN	MY - MYsat-MYmot post	NN
C9-R1-234334704292484956041186503987634279710	202211031243_MouseHanqingB23_VMSC01101	Slice10	86	55	481.888	0	914.144	1175.49	ABC NN	ENT	NN
C9-R1-23725538161651711424739725396806677411	202211031243_MouseHanqingB23_VMSC01101	Slice10	55	43	348.608	2	945.626	1142.28	BAM NN		NN
C9-R1-237599181757216269709510997786496428173	202211031243_MouseHanqingB23_VMSC01101	Slice10	38	32	613.042	0	974.408	1122.74	Astro-TE NN	HIP - CA	NN
C9-R1-251197051654696395317337276496101378412	202211031243_MouseHanqingB23_VMSC01101	Slice10	105	62	1003.02	0	1070.31	1140.5	Astro-TE NN	HIP - CA	NN
C9-R1-26042188550160563467657442428464499273	202211031243_MouseHanqingB23_VMSC01101	Slice10	152	93	845.328	1	962.744	1097.36	VLMC NN		NN
C9-R1-261351092872961210366588745629034443778	202211031243_MouseHanqingB23_VMSC01101	Slice10	324	131	1179.66	1	1033.38	1093.2	Astro-TE NN	HIP - CA	NN
C9-R1-263530706093327208357729843060018708448	202211031243_MouseHanqingB23_VMSC01101	Slice10	22	19	87.8299	0	1075.6	1082.07	OPC NN		NN
C9-R1-264806198405738380567807705100629235939	202211031243_MouseHanqingB23_VMSC01101	Slice10	324	130	949.578	0	981.644	1152.22	Astro-TE NN	HIP - CA	NN
C9-R1-277012595139684727945635046090779556815	202211031243_MouseHanqingB23_VMSC01101	Slice10	100	64	536.322	0	1040.56	1148.39	Endo NN	ENT	NN
C9-R1-293711292337019624014747901221812924889	202211031243_MouseHanqingB23_VMSC01101	Slice10	198	104	920.277	0	994.01	1042.33	VLMC NN	HY - MEZ-PVZ-PVR	NN
C9-R1-295717459921518739503150129070556772041	202211031243_MouseHanqingB23_VMSC01101	Slice10	163	83	621.891	0	1040.34	1051.62	Astro-TE NN	HIP - CA	NN
C9-R1-307765950203366495258139142167410987707	202211031243_MouseHanqingB23_VMSC01101	Slice10	251	117	1142.2	1	947.03	1133.75	VLMC NN		NN
C9-R1-312594905136559968373370857836546352990	202211031243_MouseHanqingB23_VMSC01101	Slice10	149	94	570.755	1	1029.65	1143.42	Peri NN		NN
C9-R1-316409007735747518311117638557492740072	202211031243_MouseHanqingB23_VMSC01101	Slice10	67	52	719.947	0	1091.43	1173.55	Astro-TE NN	HIP - CA	NN
C9-R1-321306902568505424739739449592785851061	202211031243_MouseHanqingB23_VMSC01101	Slice10	249	112	476.976	0	902.912	1209.46	Lamp5 Gaba	VIS	Gaba
C9-R1-329891096724229555310012036126662172090	202211031243_MouseHanqingB23_VMSC01101	Slice10	281	125	1277.17	1	961.61	1199.96	Astro-TE NN	HIP - CA	NN
C9-R1-334309262300775538160234883914792578600	202211031243_MouseHanqingB23_VMSC01101	Slice10	39	33	116.147	0	1044.88	1177.76	Astro-TE NN	HIP - CA	NN
C9-R1-35457855657175534169303179603877488246	202211031243_MouseHanqingB23_VMSC01101	Slice10	13	13	36.6847	0	1076.25	1072.62	OPC NN		NN
C9-R1-40060295198405617162802413881041233362	202211031243_MouseHanqingB23_VMSC01101	Slice10	232	126	803.701	2	1071.77	1035.9	OPC NN		NN
C9-R1-40936242305053466966579574836007656769	202211031243_MouseHanqingB23_VMSC01101	Slice10	361	138	1438.71	3	932.45	1154.11	Endo NN	ENT	NN
C9-R1-46518322523265743509908059844452612412	202211031243_MouseHanqingB23_VMSC01101	Slice10	59	47	817.483	1	995.846	1173.55	L6 CT CTX Glut	VISp	Glut
C9-R1-47575005663893585978744105716943221324	202211031243_MouseHanqingB23_VMSC01101	Slice10	94	64	381.373	1	942.116	1137.48	Astro-TE NN	CTXsp - CLA-EP-LA-BLA-BMA-PA	NN
C9-R1-51330340128981610305209900853817259561	202211031243_MouseHanqingB23_VMSC01101	Slice10	74	40	196.861	0	1001.08	1126.62	VLMC NN	STR - STRd	NN
C9-R1-56953728771636505763261613849826503160	202211031243_MouseHanqingB23_VMSC01101	Slice10	145	86	822.115	0	1033.7	1064.15	Endo NN	MY - MYsat-MYmot post	NN
C9-R1-58165122399281204580078964641349144380	202211031243_MouseHanqingB23_VMSC01101	Slice10	15	13	71.2918	0	1043.74	1181.97	Astro-TE NN	HIP - CA	NN
C9-R1-65395220766597107559692540136276569809	202211031243_MouseHanqingB23_VMSC01101	Slice10	41	31	188.283	0	1049.52	1176.84	Astro-TE NN	HIP - CA	NN
C9-R1-6786561422301724635988163462117687220	202211031243_MouseHanqingB23_VMSC01101	Slice10	78	50	298.46	1	1011.24	1013.71	Astro-TE NN	HIP - CA	NN
C9-R1-76346656483294700803440964302711623882	202211031243_MouseHanqingB23_VMSC01101	Slice10	93	55	715.652	1	986.99	1208.65	Astro-TE NN	HIP - CA	NN
C9-R1-78809925574754908499577466415420020979	202211031243_MouseHanqingB23_VMSC01101	Slice10	437	170	1424.08	3	1003.57	1095.2	Astro-TE NN	HIP - CA	NN
C9-R1-113613022632254509209625867040397889884	202211031243_MouseHanqingB23_VMSC01101	Slice10	12	11	79.5587	0	1048.19	966.276	LA-BLA-BMA-PA Glut		Glut
C9-R1-160683586881452198297666582306386727739	202211031243_MouseHanqingB23_VMSC01101	Slice10	253	130	817.313	1	1097.98	938.791	Lamp5 Gaba	VIS	Gaba
C9-R1-201992375013604569471100333103899485931	202211031243_MouseHanqingB23_VMSC01101	Slice10	442	171	1482.05	2	1039.39	970.435	VLMC NN		NN
C9-R1-224290770223543729373631648192192370307	202211031243_MouseHanqingB23_VMSC01101	Slice10	556	205	1397.07	2	1078.05	993.331	OPC NN		NN
C9-R1-228276744932369008670762393257360400379	202211031243_MouseHanqingB23_VMSC01101	Slice10	19	16	136.924	0	1097.55	1006.13	Astro-NT NN		NN
C9-R1-281769019574611609544273640627294364231	202211031243_MouseHanqingB23_VMSC01101	Slice10	65	48	208.259	1	1056.72	942.462	VLMC NN		NN
C9-R1-281958912434541223881314767917398690026	202211031243_MouseHanqingB23_VMSC01101	Slice10	31	28	108.344	0	1058.67	932.958	L5 ET CTX Glut	PL-ILA-ORB	Glut
C9-R1-284097864213991364707341283726912661409	202211031243_MouseHanqingB23_VMSC01101	Slice10	147	85	378.067	0	1064.88	942.084	Astro-TE NN	HIP - CA	NN
C9-R1-37567341197712356628450014541522350380	202211031243_MouseHanqingB23_VMSC01101	Slice10	79	61	428.053	1	1084.26	954.451	Astro-TE NN	HIP - CA	NN
C9-R1-49913348698223363622912407895672137508	202211031243_MouseHanqingB23_VMSC01101	Slice10	25	19	79.0819	0	1075.14	934.471	VLMC NN		NN
C9-R1-57971078959970447680891411393604406111	202211031243_MouseHanqingB23_VMSC01101	Slice10	132	84	695.435	3	1049.54	952.668	BAM NN		NN
C9-R1-5857056135817815765510404695699403784	202211031243_MouseHanqingB23_VMSC01101	Slice10	17	16	113.588	0	1055	968.059	Microglia NN	CTXsp - CLA-EP-LA-BLA-BMA-PA	NN
C9-R1-85186284440394886500638291489927061826	202211031243_MouseHanqingB23_VMSC01101	Slice10	19	17	40.5426	0	1036.74	980.803	Microglia NN	CTXsp - CLA-EP-LA-BLA-BMA-PA	NN
C9-R1-102681115243173484116423549700714476894	202211031243_MouseHanqingB23_VMSC01101	Slice10	223	106	1510.01	1	1196.07	1008.08	Astro-TE NN	HIP - CA	NN
C9-R1-111955464978668764404831135725575213166	202211031243_MouseHanqingB23_VMSC01101	Slice10	300	115	680.765	0	1270.32	881.016	Astro-TE NN	HIP - CA	NN
C9-R1-117232789794314390782320023827898020078	202211031243_MouseHanqingB23_VMSC01101	Slice10	161	98	121.523	0	1264.44	999.114	L2/3 IT ENTl-PIR Glut	OLF - PIR	Glut
C9-R1-118314957338356761633024187829721620269	202211031243_MouseHanqingB23_VMSC01101	Slice10	64	41	448.444	0	1170.96	963.69	Endo NN	MY - MYsat-MYmot post	NN
C9-R1-122268721539058898328933953842180649452	202211031243_MouseHanqingB23_VMSC01101	Slice10	15	12	79.3356	0	1164.11	900.618	Astro-NT NN		NN
C9-R1-126267226552775855258069811032359151	202211031243_MouseHanqingB23_VMSC01101	Slice10	255	126	949.211	1	1099.63	877.506	VLMC NN		NN
C9-R1-129534795919524019064008808406861633543	202211031243_MouseHanqingB23_VMSC01101	Slice10	13	12	232.557	0	1134.51	945.978	LHA-SBPV-AHN Gaba	HY - MEZ-PVZ-PVR	Gaba
C9-R1-133301735144711930053841699890311186167	202211031243_MouseHanqingB23_VMSC01101	Slice10	214	97	966.746	2	1239.71	877.236	Endo NN	MY - MYsat-MYmot post	NN
C9-R1-134096260485206245634560952168422872451	202211031243_MouseHanqingB23_VMSC01101	Slice10	325	138	1095.54	2	1146.34	912.876	Astro-TE NN	HIP - CA	NN
C9-R1-136196255703528235225669741737176805696	202211031243_MouseHanqingB23_VMSC01101	Slice10	430	173	370.727	1	1286.85	981.564	L2/3 IT ENTl-PIR Glut	OLF - COA-PAA-NLOT-TR	Glut
C9-R1-148692592718362897713397106490319813145	202211031243_MouseHanqingB23_VMSC01101	Slice10	223	123	1186.76	1	1259.85	946.464	Endo NN	ENT	NN
C9-R1-153922651930085098195500733667971273639	202211031243_MouseHanqingB23_VMSC01101	Slice10	147	92	834.747	0	1166.54	831.552	Microglia NN	CTXsp - CLA-EP-LA-BLA-BMA-PA	NN
C9-R1-154978262067255766577645185760450221618	202211031243_MouseHanqingB23_VMSC01101	Slice10	778	248	1096.22	4	1274.1	874.644	Lamp5 Gaba	VIS	Gaba
C9-R1-155373375915667010487720965094774276904	202211031243_MouseHanqingB23_VMSC01101	Slice10	152	88	539.721	0	1106.16	885.66	Astro-TE NN	HIP - CA	NN
C9-R1-166024704951503436484859411134536314680	202211031243_MouseHanqingB23_VMSC01101	Slice10	40	34	432.177	0	1190.35	968.712	L2/3 IT ENTl-PIR Glut	OLF - PIR	Glut
C9-R1-168364934017685596146992536017686339834	202211031243_MouseHanqingB23_VMSC01101	Slice10	83	60	111.659	0	1303.32	927.294	IT AON-TT-DP Glut	OLF - AON-TT-DP-PIR-COA-NLOT-PAA-TR	Glut
C9-R1-174866847236282997114002822189470359557	202211031243_MouseHanqingB23_VMSC01101	Slice10	198	115	354.062	0	1268.22	1011.32	L2/3 IT ENTl-PIR Glut	OLF - PIR	Glut
C9-R1-186236682458674715757328832856418843209	202211031243_MouseHanqingB23_VMSC01101	Slice10	322	122	925.818	0	1175.45	899.43	Astro-TE NN	HIP - CA	NN
C9-R1-191797036393015994267960242641907254422	202211031243_MouseHanqingB23_VMSC01101	Slice10	412	167	833.824	1	1262.01	891.546	OPC NN		NN
C9-R1-193160626043551561499269363408774520359	202211031243_MouseHanqingB23_VMSC01101	Slice10	346	150	458.522	2	1293.98	997.386	Sst Gaba		Gaba
C9-R1-196581046082761093765487615934986723277	202211031243_MouseHanqingB23_VMSC01101	Slice10	40	27	607.422	0	1185.27	867.138	Astro-NT NN		NN
C9-R1-200311543243052292396911022932451433021	202211031243_MouseHanqingB23_VMSC01101	Slice10	93	65	437.308	1	1291.06	987.774	Endo NN	ENT	NN
C9-R1-206010040406587790680832112557157889981	202211031243_MouseHanqingB23_VMSC01101	Slice10	13	13	122.42	0	1138.29	820.86	SCig Tfap2b Chrnb3 Glut	MB - SC	Glut
C9-R1-2091824074699701386189789067298669001	202211031243_MouseHanqingB23_VMSC01101	Slice10	71	42	328.382	2	1091.04	890.844	VLMC NN	MB - MRN-CUN-RN-RR-PPN-PRT-SC-IC	NN
C9-R1-211841029733378621706818020816131626599	202211031243_MouseHanqingB23_VMSC01101	Slice10	243	106	799.099	1	1195.37	947.598	Astro-TE NN	HIP - CA	NN
C9-R1-212021608639093001904095512322599530023	202211031243_MouseHanqingB23_VMSC01101	Slice10	26	20	193.042	0	1186.52	931.668	MEA Slc17a7 Glut	CTXsp - CLA-EP-LA-BLA-BMA-PA	Glut
C9-R1-213833104677468751164355233423254356877	202211031243_MouseHanqingB23_VMSC01101	Slice10	311	161	342.677	0	1270.05	975.948	L2/3 IT ENTl-PIR Glut	OLF - PIR	Glut
C9-R1-214996259728670201148348407040627468102	202211031243_MouseHanqingB23_VMSC01101	Slice10	132	76	564.277	0	1112.1	856.392	VLMC NN		NN
C9-R1-218342155869960148838965934965749765771	202211031243_MouseHanqingB23_VMSC01101	Slice10	25	17	180.861	1	1101.52	973.194	Endo NN	ENT	NN
C9-R1-229266136232428744407673598360074486873	202211031243_MouseHanqingB23_VMSC01101	Slice10	79	62	157.07	1	1263.14	1010.4	L2/3 IT CTX Glut	TEa-PERI-ECT	Glut
C9-R1-234344693945422381773984887491181415231	202211031243_MouseHanqingB23_VMSC01101	Slice10	20	20	218.923	0	1171.88	975.3	Astro-TE NN	HIP - CA	NN
C9-R1-235684247746355989912315451399835921429	202211031243_MouseHanqingB23_VMSC01101	Slice10	13	12	225.659	0	1189.27	813.138	Astro-TE NN	HIP - CA	NN
C9-R1-245463287684459493422069777218227734279	202211031243_MouseHanqingB23_VMSC01101	Slice10	18	16	112.552	0	1119.99	861.306	Astro-NT NN		NN
C9-R1-246199514091696533652257310376810639973	202211031243_MouseHanqingB23_VMSC01101	Slice10	64	45	301.412	0	1101.47	893.328	VLMC NN		NN
C9-R1-249016543233958459392248020821432351060	202211031243_MouseHanqingB23_VMSC01101	Slice10	122	86	155.382	2	1274.05	977.946	L2/3 IT ENTl-PIR Glut	ENT	Glut
C9-R1-256640902059619065138322352639037560170	202211031243_MouseHanqingB23_VMSC01101	Slice10	329	155	890.127	0	1117.61	844.89	MOB Eomes Ms4a15 Glut	PAR-POST-PRE-SUB-ProS	Glut
C9-R1-257412732619598543634290574186182281181	202211031243_MouseHanqingB23_VMSC01101	Slice10	307	138	1088.39	1	1134.3	823.83	Astro-TE NN	HIP - CA	NN
C9-R1-261430910707592550419562012824099522980	202211031243_MouseHanqingB23_VMSC01101	Slice10	58	37	285.705	0	1147.64	867.57	Endo NN	MY - MYsat-MYmot post	NN
C9-R1-263254855955863588429757895232655411984	202211031243_MouseHanqingB23_VMSC01101	Slice10	58	50	40.1927	0	1301.59	957.372	PVH-LHA Barhl2 Glut	CNU - PAL	Glut
C9-R1-268979514241171719871179171428214702255	202211031243_MouseHanqingB23_VMSC01101	Slice10	145	83	770.012	0	1167.62	871.836	Endo NN	MY - MYsat-MYmot post	NN
C9-R1-283373205746520853830245393826855961098	202211031243_MouseHanqingB23_VMSC01101	Slice10	181	104	338.268	4	1248.67	848.454	Sst Gaba	ENT	Gaba
C9-R1-284858129525378480964438741830044827912	202211031243_MouseHanqingB23_VMSC01101	Slice10	124	70	758.539	0	1244.67	804.822	Endo NN	MY - MYsat-MYmot post	NN
C9-R1-291628533078555296971777536843605951418	202211031243_MouseHanqingB23_VMSC01101	Slice10	93	65	118.785	1	1296.73	946.464	MEA-BST Lhx6 Sp9 Gaba		Gaba
C9-R1-297015903196069174930709771749764636723	202211031243_MouseHanqingB23_VMSC01101	Slice10	64	47	528.104	0	1153.2	959.586	Astro-TE NN	HIP - CA	NN
C9-R1-29780790759090811552948810820530827908	202211031243_MouseHanqingB23_VMSC01101	Slice10	372	161	889.794	2	1272.7	906.612	OPC NN		NN
C9-R1-298079030081445266283719395231696539428	202211031243_MouseHanqingB23_VMSC01101	Slice10	237	126	956.961	1	1230.58	941.442	Peri NN		NN
C9-R1-299827064662854601406778459449696115112	202211031243_MouseHanqingB23_VMSC01101	Slice10	26	22	281.047	0	1181.06	994.74	IT AON-TT-DP Glut	OLF - AON-TT-DP-PIR-COA-NLOT-PAA-TR	Glut
C9-R1-308138275282221283370429354205767214116	202211031243_MouseHanqingB23_VMSC01101	Slice10	24	18	179.828	0	1183.65	817.35	Astro-NT NN		NN
C9-R1-308578121446855216455673303453754929492	202211031243_MouseHanqingB23_VMSC01101	Slice10	16	15	109.188	0	1104.06	900.564	DMH Nkx2-4 Glut	HY - MEZ-PVZ-PVR	Glut
C9-R1-310226308837755439459651053888234820877	202211031243_MouseHanqingB23_VMSC01101	Slice10	266	152	1236.04	0	1127.12	935.988	Endo NN	MY - MYsat-MYmot post	NN
C9-R1-313469387625832132822358402309345992374	202211031243_MouseHanqingB23_VMSC01101	Slice10	177	108	186.722	2	1296.51	992.904	Sst Gaba		Gaba
C9-R1-31371199324987493015268130894219187102	202211031243_MouseHanqingB23_VMSC01101	Slice10	612	221	609.937	2	1298.13	968.55	L2/3 IT ENTl-PIR Glut	OLF - PIR	Glut
C9-R1-317244008556280770036825278723392517306	202211031243_MouseHanqingB23_VMSC01101	Slice10	124	79	834.603	0	1185.71	829.824	Endo NN	MY - MYsat-MYmot post	NN
C9-R1-324260063049423232690518450088581025045	202211031243_MouseHanqingB23_VMSC01101	Slice10	45	38	195.553	0	1106.43	875.022	VLMC NN		NN
C9-R1-328404124846998618326455183068412893655	202211031243_MouseHanqingB23_VMSC01101	Slice10	268	136	476.084	3	1301.91	871.134	Sst Gaba	ENT	Gaba
C9-R1-328731199110463254196809715918513792677	202211031243_MouseHanqingB23_VMSC01101	Slice10	396	171	1278.8	0	1122.8	1007.27	OPC NN		NN
C9-R1-334717768122893460085104142081707808718	202211031243_MouseHanqingB23_VMSC01101	Slice10	45	36	34.8739	0	1287.98	966.228	L2/3 IT ENTl-PIR Glut	ENT	Glut
C9-R1-337330674212181700291214624127188822889	202211031243_MouseHanqingB23_VMSC01101	Slice10	255	116	923.684	1	1150.77	834.414	Astro-TE NN	HIP - CA	NN
C9-R1-34204981094370682967816447365213768521	202211031243_MouseHanqingB23_VMSC01101	Slice10	387	154	1557.92	2	1153.31	802.122	SMC NN	HY LZ	NN
C9-R1-45165141032484330275590404065968828920	202211031243_MouseHanqingB23_VMSC01101	Slice10	22	20	246.851	0	1117.88	906.018	Astro-TE NN	HIP - CA	NN
C9-R1-54140209018540532251233919248438731085	202211031243_MouseHanqingB23_VMSC01101	Slice10	231	129	271.875	3	1281.39	986.802	Pvalb chandelier Gaba	PAR-POST-PRE-SUB-ProS	Gaba
C9-R1-62268249372422694174741239295495111571	202211031243_MouseHanqingB23_VMSC01101	Slice10	18	17	84.2564	0	1245.05	987.558	L6b/CT ENT Glut		Glut
C9-R1-6289091951213726738530447568340745612	202211031243_MouseHanqingB23_VMSC01101	Slice10	77	49	374.266	1	1167.18	902.13	Astro-TE NN	HIP - CA	NN
C9-R1-660084324419900005380055155880957883	202211031243_MouseHanqingB23_VMSC01101	Slice10	12	12	116.847	0	1174.37	987.018	Endo NN	ENT	NN
C9-R1-80833180720466776282846576757974571216	202211031243_MouseHanqingB23_VMSC01101	Slice10	22	21	306.644	0	1165.67	942.63	Astro-TE NN	HIP - CA	NN
C9-R1-82220967951732889521534901838870982373	202211031243_MouseHanqingB23_VMSC01101	Slice10	29	23	297.069	0	1171.34	1007.38	Astro-NT NN		NN
C9-R1-89331395626791509803117669072137663362	202211031243_MouseHanqingB23_VMSC01101	Slice10	126	73	244.913	0	1276.7	948.3	Astro-TE NN	HIP - CA	NN
C9-R1-97852416559595530247929884378618281103	202211031243_MouseHanqingB23_VMSC01101	Slice10	125	71	657.504	2	1193.91	903.372	Astro-TE NN	HIP - CA	NN
C9-R1-104117299479985302260425883730594787224	202211031243_MouseHanqingB23_VMSC01101	Slice10	504	189	363.16	1	1442.6	897.939	L2/3 IT ENTl-PIR Glut	OLF - PIR	Glut
C9-R1-111157411362169534320365313180220416338	202211031243_MouseHanqingB23_VMSC01101	Slice10	416	181	479.635	4	1414.04	802.953	L2/3 IT ENTl-PIR Glut	OLF - PIR	Glut
C9-R1-115110903746397002165815534772300336855	202211031243_MouseHanqingB23_VMSC01101	Slice10	675	214	719.107	4	1379.42	841.509	L2/3 IT ENTl-PIR Glut	OLF - PIR	Glut
C9-R1-124556929267269661168004519955055346087	202211031243_MouseHanqingB23_VMSC01101	Slice10	26	24	78.4652	0	1482.89	887.193	LSX Prdm12 ve Gaba	STR - LSX	Gaba
C9-R1-125780992948610019386830693689396735431	202211031243_MouseHanqingB23_VMSC01101	Slice10	50	43	32.407	0	1417.17	847.396	LA-BLA-BMA-PA Glut	CTXsp - CLA-EP-LA-BLA-BMA-PA	Glut
C9-R1-126479810853303023424492464293866857270	202211031243_MouseHanqingB23_VMSC01101	Slice10	42	33	47.9172	0	1422.19	879.31	L2/3 IT ENTl-PIR Glut	ENT	Glut
C9-R1-127121062858285172998505142378058042660	202211031243_MouseHanqingB23_VMSC01101	Slice10	45	42	66.148	0	1487.37	859.545	L2/3 IT ENTl-PIR Glut	OLF - PIR	Glut
C9-R1-131873216599907105854993644205779505695	202211031243_MouseHanqingB23_VMSC01101	Slice10	459	195	594.658	2	1405.94	914.571	L2/3 IT ENTl-PIR Glut	ENT	Glut
C9-R1-135847169443555620214434284125419834528	202211031243_MouseHanqingB23_VMSC01101	Slice10	102	70	97.6102	2	1393.09	843.832	L2/3 IT CTX Glut	TEa-PERI-ECT	Glut
C9-R1-138344360565260743326180202857509824971	202211031243_MouseHanqingB23_VMSC01101	Slice10	68	49	32.7569	1	1323.21	918.243	L2/3 IT ENTl-PIR Glut	ENT	Glut
C9-R1-138676458496437026654533672564417406782	202211031243_MouseHanqingB23_VMSC01101	Slice10	648	223	839.502	2	1376.02	816.777	Vip Gaba	CTXsp - CLA-EP-LA-BLA-BMA-PA	Gaba
C9-R1-142329372881152850809083576975781676722	202211031243_MouseHanqingB23_VMSC01101	Slice10	151	89	105.427	1	1464.15	960.471	L2/3 IT ENTl-PIR Glut	ENT	Glut
C9-R1-143953716717100587192049026543077067483	202211031243_MouseHanqingB23_VMSC01101	Slice10	375	166	290.193	1	1374.51	853.713	L2/3 IT ENTl-PIR Glut	OLF - AON-TT-DP-PIR-COA-NLOT-PAA-TR	Glut
C9-R1-144436607025524456752988722247645322279	202211031243_MouseHanqingB23_VMSC01101	Slice10	502	187	333.391	2	1369.33	914.679	L2/3 IT ENTl-PIR Glut	OLF - PIR	Glut
C9-R1-145693388066392247148767880299069405023	202211031243_MouseHanqingB23_VMSC01101	Slice10	62	49	270.567	0	1336.28	855.819	L2/3 IT ENTl-PIR Glut	OLF - COA-PAA-NLOT-TR	Glut
C9-R1-145880157149375375281859795726018775774	202211031243_MouseHanqingB23_VMSC01101	Slice10	27	22	212.576	1	1292.32	862.839	Astro-NT NN		NN
C9-R1-146753668162862384296261971552181712217	202211031243_MouseHanqingB23_VMSC01101	Slice10	33	27	92.0508	0	1349.99	837.243	L4/5 IT CTX Glut	AUD	Glut
C9-R1-151715030388410080066974787173850184589	202211031243_MouseHanqingB23_VMSC01101	Slice10	221	116	151.581	0	1386.34	829.684	L2/3 IT ENTl-PIR Glut	OLF - COA-PAA-NLOT-TR	Glut
C9-R1-155161940860688848956424866725971859214	202211031243_MouseHanqingB23_VMSC01101	Slice10	45	39	31.8471	1	1429.7	802.305	L2/3 IT ENTl-PIR Glut	OLF - PIR	Glut
C9-R1-156445958648551237773905347981506512456	202211031243_MouseHanqingB23_VMSC01101	Slice10	81	60	189.871	1	1390.22	882.171	DG-PIR Ex IMN	OLF - AON-TT-DP-PIR-COA-NLOT-PAA-TR	IMN
C9-R1-159936110964656158743707463733515222949	202211031243_MouseHanqingB23_VMSC01101	Slice10	162	102	163.102	1	1331.15	910.144	L2/3 IT ENTl-PIR Glut	OLF - COA-PAA-NLOT-TR	Glut
C9-R1-160557031069018569219832806814611992284	202211031243_MouseHanqingB23_VMSC01101	Slice10	134	80	196.152	1	1369.11	838.917	L2/3 IT ENTl-PIR Glut	OLF - PIR	Glut
C9-R1-160997755960619744642453789745758580219	202211031243_MouseHanqingB23_VMSC01101	Slice10	229	124	722.056	0	1293.89	1013.82	COAp Grxcr2 Glut	OLF - COA-PAA-NLOT-TR	Glut
C9-R1-161680922991286550150708614353129323304	202211031243_MouseHanqingB23_VMSC01101	Slice10	94	54	684.715	2	1293.78	823.635	Astro-TE NN	HIP - CA	NN
C9-R1-166506692085654784237173415221295625558	202211031243_MouseHanqingB23_VMSC01101	Slice10	1111	269	919.209	3	1437.58	969.327	L2/3 IT ENTl-PIR Glut	ENT	Glut
C9-R1-166720185365271148284992786276494410824	202211031243_MouseHanqingB23_VMSC01101	Slice10	38	34	37.9794	0	1451.89	837.352	SCig-ve Pitx2 Glut		Glut
C9-R1-168791065047953696049231959001980767860	202211031243_MouseHanqingB23_VMSC01101	Slice10	144	90	85.7785	1	1398.05	822.177	L2/3 IT ENTl-PIR Glut	OLF - PIR	Glut
C9-R1-170704107490821086200905383449533800305	202211031243_MouseHanqingB23_VMSC01101	Slice10	71	49	318.878	0	1327.91	877.852	LA-BLA-BMA-PA Glut	CTXsp - CLA-EP-LA-BLA-BMA-PA	Glut
C9-R1-17544546837597648265530466310902511488	202211031243_MouseHanqingB23_VMSC01101	Slice10	63	42	292.765	1	1424.14	930.177	Peri NN		NN
C9-R1-187350157188455095131952868945830377699	202211031243_MouseHanqingB23_VMSC01101	Slice10	45	38	313.625	0	1447.36	844.642	MEA-BST Otp Glut	STR - sAMY	Glut
C9-R1-187508264953893832233730625963657216497	202211031243_MouseHanqingB23_VMSC01101	Slice10	465	172	626.921	3	1382.83	927.855	Astro-TE NN	HIP - CA	NN
C9-R1-189511746713275292338162537302101510180	202211031243_MouseHanqingB23_VMSC01101	Slice10	381	167	553.727	2	1309.6	912.357	L2/3 IT ENTl-PIR Glut	ENT	Glut
C9-R1-203601014517838184661936398921014637209	202211031243_MouseHanqingB23_VMSC01101	Slice10	191	103	146.883	1	1476.62	940.761	L2/3 IT ENTl-PIR Glut	ENT	Glut
C9-R1-204982653733059483880742523127890119018	202211031243_MouseHanqingB23_VMSC01101	Slice10	37	34	101.735	0	1309.93	1007.51	L2/3 IT ENTl-PIR Glut		Glut
C9-R1-205186864199026092175642399153741973439	202211031243_MouseHanqingB23_VMSC01101	Slice10	42	38	44.1599	1	1478.78	873.423	L2/3 IT CTX Glut	AId-AIv	Glut
C9-R1-206065083568199739637863415146583638929	202211031243_MouseHanqingB23_VMSC01101	Slice10	128	81	134.365	2	1417.55	1007.61	L2/3 IT ENTl-PIR Glut	ENT	Glut
C9-R1-210925685332037908939274166522520220886	202211031243_MouseHanqingB23_VMSC01101	Slice10	61	54	38.7012	0	1458.91	969.867	L2/3 IT ENTl-PIR Glut	ENT	Glut
C9-R1-213956347690788835758148780723224902887	202211031243_MouseHanqingB23_VMSC01101	Slice10	38	32	42.4847	0	1299.67	911.332	L2/3 IT ENTl-PIR Glut	OLF - PIR	Glut
C9-R1-218050169259163600364956587410956293010	202211031243_MouseHanqingB23_VMSC01101	Slice10	147	91	352.286	2	1448.65	817.263	L2/3 IT CTX Glut	AI-CLA	Glut
C9-R1-225483626368754398284719756167831668063	202211031243_MouseHanqingB23_VMSC01101	Slice10	350	161	852.589	1	1309.28	839.619	OPC NN		NN
C9-R1-226188695309880710472846455674005130627	202211031243_MouseHanqingB23_VMSC01101	Slice10	69	50	96.7354	1	1361.33	989.739	DG-PIR Ex IMN	OLF - AON-TT-DP-PIR-COA-NLOT-PAA-TR	IMN
C9-R1-230219535265408888891051925608740885331	202211031243_MouseHanqingB23_VMSC01101	Slice10	60	46	229.482	0	1444.76	922.077	Endo NN	MY - MYsat-MYmot post	NN
C9-R1-231191192658635689775928111531636775625	202211031243_MouseHanqingB23_VMSC01101	Slice10	566	175	319.818	2	1503.41	971.325	L2/3 IT ENTl-PIR Glut	ENT	Glut
C9-R1-233256393780917118024058864596396488222	202211031243_MouseHanqingB23_VMSC01101	Slice10	295	131	574.779	4	1439.63	887.301	Astro-TE NN	HIP - CA	NN
C9-R1-235266520832296026091713336238649215845	202211031243_MouseHanqingB23_VMSC01101	Slice10	302	147	227.675	3	1388.5	804.681	L2/3 IT ENTl-PIR Glut	OLF - COA-PAA-NLOT-TR	Glut
C9-R1-239776363388098004581513601823852592399	202211031243_MouseHanqingB23_VMSC01101	Slice10	351	142	350.677	2	1488.83	831.357	L2/3 IT ENTl-PIR Glut	ENT	Glut
C9-R1-24071339115461732944425369192341715375	202211031243_MouseHanqingB23_VMSC01101	Slice10	60	50	33.7848	0	1350.8	920.889	L2/3 IT ENTl-PIR Glut	OLF - PIR	Glut
C9-R1-243759298412548664128400098723509302509	202211031243_MouseHanqingB23_VMSC01101	Slice10	48	40	49.1506	0	1369.33	856.845	IT AON-TT-DP Glut	OLF - AON-TT-DP	Glut
C9-R1-255701129682402985620773393306336745827	202211031243_MouseHanqingB23_VMSC01101	Slice10	160	90	110.597	0	1368.68	849.825	L2/3 IT ENTl-PIR Glut	ENT	Glut
C9-R1-268458694203338278894564778987678651310	202211031243_MouseHanqingB23_VMSC01101	Slice10	115	82	99.2548	2	1438.34	962.469	COAp Grxcr2 Glut	OLF - COA-PAA-NLOT-TR	Glut
C9-R1-282417362481475404854074797865390485740	202211031243_MouseHanqingB23_VMSC01101	Slice10	166	107	607.47	1	1357.18	984.447	DG-PIR Ex IMN	OLF - AON-TT-DP-PIR-COA-NLOT-PAA-TR	IMN
C9-R1-283206676441243963788297902359714646163	202211031243_MouseHanqingB23_VMSC01101	Slice10	55	46	61.7521	2	1394.27	826.065	IC Tfap2d Maf Glut	MB - SC	Glut
C9-R1-286008068178839131629501953806193570072	202211031243_MouseHanqingB23_VMSC01101	Slice10	290	149	530.295	2	1397.51	887.949	OPC NN		NN
C9-R1-2877046506473450616771497611777622481	202211031243_MouseHanqingB23_VMSC01101	Slice10	24	23	65.0239	0	1374.51	946.863	COAp Grxcr2 Glut	OLF - COA-PAA-NLOT-TR	Glut
C9-R1-299251749002811228944841382277901788131	202211031243_MouseHanqingB23_VMSC01101	Slice10	272	148	371.847	1	1342.97	996.381	L2/3 IT ENTl-PIR Glut	ENT	Glut
C9-R1-309656480480592613516680791083547454373	202211031243_MouseHanqingB23_VMSC01101	Slice10	14	14	124.777	0	1384.07	998.812	L4/5 IT CTX Glut	VIS	Glut
C9-R1-31558752328316698689386926300819867487	202211031243_MouseHanqingB23_VMSC01101	Slice10	577	184	401.494	0	1408.85	894.429	L2/3 IT ENTl-PIR Glut	ENT	Glut
C9-R1-316210034102291532281788563825584438439	202211031243_MouseHanqingB23_VMSC01101	Slice10	523	194	418.504	4	1377.43	862.029	L2/3 IT ENTl-PIR Glut	OLF - PIR	Glut
C9-R1-318873390677139671431818402807177746196	202211031243_MouseHanqingB23_VMSC01101	Slice10	43	37	53.0085	1	1306.96	948.375	MEA-BST Lhx6 Sp9 Gaba	STR - sAMY	Gaba
C9-R1-32134103361629868482749614460021887543	202211031243_MouseHanqingB23_VMSC01101	Slice10	93	59	147.141	0	1412.53	896.859	MEA Slc17a7 Glut		Glut
C9-R1-329093674715461500581138159697360516819	202211031243_MouseHanqingB23_VMSC01101	Slice10	67	49	69.7391	1	1437.8	809.973	L2/3 IT ENTl-PIR Glut	OLF - PIR	Glut
C9-R1-329342357097833943499108480712075670108	202211031243_MouseHanqingB23_VMSC01101	Slice10	464	176	274.346	1	1448.44	994.815	L2/3 IT ENTl-PIR Glut	ENT	Glut
C9-R1-333087888719986633125290958927990280345	202211031243_MouseHanqingB23_VMSC01101	Slice10	435	183	354.023	1	1413.12	1016.58	L2/3 IT ENTl-PIR Glut	ENT	Glut
C9-R1-333521218408683876794480045177618413137	202211031243_MouseHanqingB23_VMSC01101	Slice10	75	56	65.0939	0	1467.07	960.417	LA-BLA-BMA-PA Glut	CTXsp - CLA-EP-LA-BLA-BMA-PA	Glut
C9-R1-333769370548047357236407775114499636707	202211031243_MouseHanqingB23_VMSC01101	Slice10	121	79	191.096	0	1485.21	976.726	L2/3 IT ENTl-PIR Glut	ENT	Glut
C9-R1-334368285643248803142636925814026811847	202211031243_MouseHanqingB23_VMSC01101	Slice10	15	14	118.387	0	1352.05	828.171	L6 IT CTX Glut	VIS	Glut
C9-R1-337259066369220831520648781471469754605	202211031243_MouseHanqingB23_VMSC01101	Slice10	73	64	82.3274	1	1299.02	917.542	L2/3 IT ENTl-PIR Glut	ENT	Glut
C9-R1-41866739201089742877942280086994842790	202211031243_MouseHanqingB23_VMSC01101	Slice10	29	25	190.899	0	1425.54	857.655	Car3 Glut	CTXsp - CLA-EP-LA-BLA-BMA-PA	Glut
C9-R1-42239705666419274614806962419742109714	202211031243_MouseHanqingB23_VMSC01101	Slice10	393	163	302.165	4	1288.92	937.144	L2/3 IT ENTl-PIR Glut	ENT	Glut
C9-R1-4698693782527591934399074839058494422	202211031243_MouseHanqingB23_VMSC01101	Slice10	464	183	273.62	4	1425.86	962.091	L2/3 IT ENTl-PIR Glut	ENT	Glut
C9-R1-48248349824885175364826627085452274546	202211031243_MouseHanqingB23_VMSC01101	Slice10	29	23	187.12	0	1454.86	819.693	L2/3 IT ENTl-PIR Glut	OLF - COA-PAA-NLOT-TR	Glut
C9-R1-49333485915364380063914337672419301201	202211031243_MouseHanqingB23_VMSC01101	Slice10	67	53	31.366	0	1460.42	930.501	L2/3 IT CTX Glut	AId-AIv	Glut
C9-R1-53379411243006747057140650285763905659	202211031243_MouseHanqingB23_VMSC01101	Slice10	47	31	255.205	0	1466.09	947.619	Endo NN	ENT	NN
C9-R1-65196629651575683706035316520489980845	202211031243_MouseHanqingB23_VMSC01101	Slice10	56	41	128.237	0	1309.49	992.655	Astro-TE NN	HIP - CA	NN
C9-R1-67902591978951320957102363454296457787	202211031243_MouseHanqingB23_VMSC01101	Slice10	354	151	293.53	4	1395.79	810.082	COAp Grxcr2 Glut	CTXsp - CLA-EP-LA-BLA-BMA-PA	Glut
C9-R1-78004822502494113829715426357301533638	202211031243_MouseHanqingB23_VMSC01101	Slice10	187	110	107.093	0	1355.99	913.167	L2/3 IT ENTl-PIR Glut	OLF - COA-PAA-NLOT-TR	Glut
C9-R1-88481090897887002586033356701923664544	202211031243_MouseHanqingB23_VMSC01101	Slice10	290	136	209.397	3	1391.36	821.206	L2/3 IT ENT Glut	ENT	Glut
C9-R1-93842692501695932578931489018624065016	202211031243_MouseHanqingB23_VMSC01101	Slice10	138	92	259.964	0	1349.83	953.02	DG-PIR Ex IMN	OLF - AON-TT-DP-PIR-COA-NLOT-PAA-TR	IMN
C9-R1-94817539319263671916449439073739982762	202211031243_MouseHanqingB23_VMSC01101	Slice10	159	84	139.242	1	1455.13	929.799	L2/3 IT ENTl-PIR Glut	ENT	Glut
C9-R1-95848499505389014523428495750480675158	202211031243_MouseHanqingB23_VMSC01101	Slice10	144	81	79.6549	1	1421.65	844.047	IT EP-CLA Glut	CTXsp - CLA-EP-LA-BLA-BMA-PA	Glut
C9-R1-9599891443170426420038097260118439715	202211031243_MouseHanqingB23_VMSC01101	Slice10	187	107	81.7063	0	1398.43	860.248	L2/3 IT ENTl-PIR Glut	OLF - PIR	Glut
C9-R1-98383479641896476327507264423036792281	202211031243_MouseHanqingB23_VMSC01101	Slice10	79	55	60.4924	0	1478.89	975.591	COAp Grxcr2 Glut	OLF - COA-PAA-NLOT-TR	Glut
C9-R1-102418975269213357520412160164196509528	202211031243_MouseHanqingB23_VMSC01101	Slice10	73	56	324.253	0	1547.72	832.903	Microglia NN	CTXsp - CLA-EP-LA-BLA-BMA-PA	NN
C9-R1-107509205787435359301631717032107787706	202211031243_MouseHanqingB23_VMSC01101	Slice10	42	34	227.002	0	1567.32	969.145	Astro-TE NN	HIP - CA	NN
C9-R1-109962843840899593613493599868271441281	202211031243_MouseHanqingB23_VMSC01101	Slice10	20	19	85.1049	0	1561.54	841.543	Astro-TE NN	HIP - CA	NN
C9-R1-125463506300202655616976921365456100176	202211031243_MouseHanqingB23_VMSC01101	Slice10	16	15	105.002	0	1512.72	917.521	MOB-in Frmd7 Gaba	OLF - MOB-AOB	Gaba
C9-R1-127780691878593028280969209204535111124	202211031243_MouseHanqingB23_VMSC01101	Slice10	130	78	310.746	0	1603.01	936.853	OPC NN		NN
C9-R1-129411215462321943729923315940777928067	202211031243_MouseHanqingB23_VMSC01101	Slice10	112	74	256.435	0	1577.63	1019.63	Astro-TE NN	HIP - CA	NN
C9-R1-130192532696953763024530028830681212926	202211031243_MouseHanqingB23_VMSC01101	Slice10	14	14	158.409	1	1535.51	807.847	L6 IT CTX Glut	AUD	Glut
C9-R1-13025800053874607888038256497647939524	202211031243_MouseHanqingB23_VMSC01101	Slice10	1410	298	1370.67	4	1515.21	1005.27	LA-BLA-BMA-PA Glut	OLF - COA-PAA-NLOT-TR	Glut
C9-R1-135000848415789612299590506004257603623	202211031243_MouseHanqingB23_VMSC01101	Slice10	116	76	839.349	1	1655.93	1015.04	Astro-TE NN	HIP - CA	NN
C9-R1-142364973519841804746550516650915737063	202211031243_MouseHanqingB23_VMSC01101	Slice10	165	92	336.955	1	1703.94	918.169	DG Glut	HIP	Glut
C9-R1-143328940212075985969740198181213796243	202211031243_MouseHanqingB23_VMSC01101	Slice10	110	69	74.2268	1	1519.26	995.281	L2/3 IT ENTl-PIR Glut	ENT	Glut
C9-R1-143519917689384586814955232917927008819	202211031243_MouseHanqingB23_VMSC01101	Slice10	68	56	127.06	0	1660.31	805.363	Sst Gaba	TEa-PERI-ECT	Gaba
C9-R1-144294843658752564268869590394410597063	202211031243_MouseHanqingB23_VMSC01101	Slice10	64	49	216.614	0	1581.68	820.753	Endo NN	ENT	NN
C9-R1-147908780931814943901561799093299623427	202211031243_MouseHanqingB23_VMSC01101	Slice10	31	26	173.932	0	1524.93	836.143	TU-ARH Otp Six6 Gaba		Gaba
C9-R1-150880721507071640688789196111820352190	202211031243_MouseHanqingB23_VMSC01101	Slice10	15	15	211.933	0	1584.81	980.809	L4/5 IT CTX Glut	VISl	Glut
C9-R1-15277301573369687805379724994290502207	202211031243_MouseHanqingB23_VMSC01101	Slice10	453	163	1178.14	2	1594.16	944.791	Astro-TE NN	HIP - CA	NN
C9-R1-154049879225629649792241505857230844530	202211031243_MouseHanqingB23_VMSC01101	Slice10	52	29	46.7581	0	1541.51	838.789	Oligo NN		NN
C9-R1-154643980682668484766427049039450248783	202211031243_MouseHanqingB23_VMSC01101	Slice10	60	45	400.142	1	1658.74	1000.03	MV Glut		Glut
C9-R1-172313382411442695444913965595830397989	202211031243_MouseHanqingB23_VMSC01101	Slice10	850	229	808.079	3	1555.11	811.033	L2/3 IT ENTl-PIR Glut	OLF - AON-TT-DP-PIR-COA-NLOT-PAA-TR	Glut
C9-R1-179162954641768415792119136873722925830	202211031243_MouseHanqingB23_VMSC01101	Slice10	313	108	620.986	1	1639.73	851.479	Astro-TE NN	HIP - CA	NN
C9-R1-182587414739927914405939052168051894939	202211031243_MouseHanqingB23_VMSC01101	Slice10	268	134	402.649	0	1624.99	833.821	Sst Gaba	CTXsp - CLA-EP-LA-BLA-BMA-PA	Gaba
C9-R1-183348417192872413354159786736241981914	202211031243_MouseHanqingB23_VMSC01101	Slice10	151	70	278.427	0	1574.66	813.571	Astro-TE NN	HIP - CA	NN
C9-R1-183381786191351245975221247077451863853	202211031243_MouseHanqingB23_VMSC01101	Slice10	22	18	161.431	0	1504.57	832.525	PVR Six3 Gaba	HY - MEZ-PVZ-PVR	Gaba
C9-R1-185190617354239576387910878339451836641	202211031243_MouseHanqingB23_VMSC01101	Slice10	24	18	110.234	0	1614.57	1016.61	Peri NN		NN
C9-R1-186186390082348866661668438818566244264	202211031243_MouseHanqingB23_VMSC01101	Slice10	142	90	279.857	0	1542.26	973.465	LA-BLA-BMA-PA Glut	OLF - COA-PAA-NLOT-TR	Glut
C9-R1-202745983295789778167885781329027308227	202211031243_MouseHanqingB23_VMSC01101	Slice10	126	92	711.265	0	1691.41	892.573	L5/6 IT TPE-ENT Glut	ENT	Glut
C9-R1-205685292799336795672061932138857603975	202211031243_MouseHanqingB23_VMSC01101	Slice10	355	141	860.34	2	1570.99	920.869	Astro-TE NN	HIP - CA	NN
C9-R1-207157971945302567734051743519119697992	202211031243_MouseHanqingB23_VMSC01101	Slice10	523	203	893.311	3	1676.34	893.275	TH Prkcd Grin2c Glut	TH - Anterior	Glut
C9-R1-209679274650223363865623024149687392932	202211031243_MouseHanqingB23_VMSC01101	Slice10	23	20	37.1878	0	1529.3	981.673	MEA-BST Lhx6 Sp9 Gaba		Gaba
C9-R1-209853959353116774860380023351970601283	202211031243_MouseHanqingB23_VMSC01101	Slice10	103	73	282.438	1	1591.02	920.869	Vip Gaba	PL-ILA-ORB	Gaba
C9-R1-216763215275175279345803542584102791464	202211031243_MouseHanqingB23_VMSC01101	Slice10	185	106	535.137	0	1549.61	927.619	L2/3 IT ENTl-PIR Glut	ENT	Glut
C9-R1-221446649928271208180948743017590923296	202211031243_MouseHanqingB23_VMSC01101	Slice10	115	73	572.032	0	1698.92	810.331	Endo NN	MY - MYsat-MYmot post	NN
C9-R1-224498119366891758885994570294299710098	202211031243_MouseHanqingB23_VMSC01101	Slice10	144	96	744.669	1	1582.6	888.523	Endo NN	MY - MYsat-MYmot post	NN
C9-R1-243257281715637263394551548734765030864	202211031243_MouseHanqingB23_VMSC01101	Slice10	80	65	305.226	2	1491.45	878.587	NDB-SI-MA-STRv Lhx8 Gaba	CNU - PAL	Gaba
C9-R1-244297098201488312993393488294290343879	202211031243_MouseHanqingB23_VMSC01101	Slice10	22	19	124.917	1	1569.37	1021.63	Microglia NN	CTXsp - CLA-EP-LA-BLA-BMA-PA	NN
C9-R1-24923263958087095079069197811642713406	202211031243_MouseHanqingB23_VMSC01101	Slice10	86	64	246.361	0	1704.59	840.085	OPC NN		NN
C9-R1-25250158166302910968861614474716514644	202211031243_MouseHanqingB23_VMSC01101	Slice10	51	34	148.121	0	1603.66	1021.04	Astro-TE NN	HIP - CA	NN
C9-R1-259948118363596034870402716995559448997	202211031243_MouseHanqingB23_VMSC01101	Slice10	90	61	576.1	0	1558.19	888.577	Endo NN	HIP - CA	NN
C9-R1-261074776613226159501155073501402507278	202211031243_MouseHanqingB23_VMSC01101	Slice10	282	146	795.202	2	1655.23	837.547	Endo NN	HIP - CA	NN
C9-R1-263564297137204839508758526387895103309	202211031243_MouseHanqingB23_VMSC01101	Slice10	370	162	799.825	1	1559.27	951.001	Astro-TE NN	HIP - CA	NN
C9-R1-264808665084859059414157964968214352072	202211031243_MouseHanqingB23_VMSC01101	Slice10	567	229	1022.02	2	1685.25	856.825	L2/3 IT CTX Glut	SSp	Glut
C9-R1-268400276229690549681069781261059697522	202211031243_MouseHanqingB23_VMSC01101	Slice10	16	15	34.957	0	1530.49	805.525	L4/5 IT CTX Glut	AUD	Glut
C9-R1-276695409042269791718675352954845588684	202211031243_MouseHanqingB23_VMSC01101	Slice10	37	31	88.1492	0	1566.78	813.193	Astro-TE NN	HIP - CA	NN
C9-R1-279055281240032225612396315180288321475	202211031243_MouseHanqingB23_VMSC01101	Slice10	27	23	220.703	0	1703.4	986.803	LA-BLA-BMA-PA Glut	OLF - COA-PAA-NLOT-TR	Glut
C9-R1-280744400362999358474619261759158809156	202211031243_MouseHanqingB23_VMSC01101	Slice10	47	37	368.466	0	1580.55	851.371	MEA-COA-BMA Ccdc42 Glut	OLF - COA-PAA-NLOT-TR	Glut
C9-R1-286854558448746324286364908514920665704	202211031243_MouseHanqingB23_VMSC01101	Slice10	401	183	776.07	3	1625.26	990.259	OPC NN		NN
C9-R1-287226493872036102410047537138434104682	202211031243_MouseHanqingB23_VMSC01101	Slice10	209	110	705.692	1	1542.37	868.597	SMC NN		NN
C9-R1-29052787465413065577862920335871169403	202211031243_MouseHanqingB23_VMSC01101	Slice10	153	103	806.198	0	1660.79	877.507	Microglia NN	CTXsp - CLA-EP-LA-BLA-BMA-PA	NN
C9-R1-291360801998221505932044119920472558141	202211031243_MouseHanqingB23_VMSC01101	Slice10	14	13	77.2099	0	1496.63	876.535	Oligo NN		NN
C9-R1-291882782227717430739847523682665284450	202211031243_MouseHanqingB23_VMSC01101	Slice10	23	17	95.1083	0	1643.78	1017.75	Astro-TE NN	HIP - CA	NN
C9-R1-292607075478335165153962887991873972294	202211031243_MouseHanqingB23_VMSC01101	Slice10	453	197	1000.31	1	1530.65	878.965	L2/3 IT ENTl-PIR Glut	OLF - COA-PAA-NLOT-TR	Glut
C9-R1-294071476127367924198914762048820836945	202211031243_MouseHanqingB23_VMSC01101	Slice10	539	184	481.516	4	1491.39	812.599	L2/3 IT ENTl-PIR Glut	OLF - PIR	Glut
C9-R1-318534180991713176423650219571099390965	202211031243_MouseHanqingB23_VMSC01101	Slice10	567	229	1034.38	2	1658.85	857.041	LA-BLA-BMA-PA Glut	OLF - COA-PAA-NLOT-TR	Glut
C9-R1-31900051177092461184648878656569306614	202211031243_MouseHanqingB23_VMSC01101	Slice10	28	22	215.14	0	1574.01	935.395	Astro-TE NN	HIP - CA	NN
C9-R1-320802418098377360457396678476922256358	202211031243_MouseHanqingB23_VMSC01101	Slice10	1502	310	1315.94	2	1547.39	843.649	LA-BLA-BMA-PA Glut	OLF - COA-PAA-NLOT-TR	Glut
C9-R1-325774712091587171588725566306100873659	202211031243_MouseHanqingB23_VMSC01101	Slice10	73	56	232.92	0	1642.65	958.075	Peri NN		NN
C9-R1-332047428188714458143257361780581718164	202211031243_MouseHanqingB23_VMSC01101	Slice10	273	123	1210.47	0	1615.59	1007.38	Endo NN	ENT	NN
C9-R1-333936159532367440879066192783963553643	202211031243_MouseHanqingB23_VMSC01101	Slice10	48	42	362.539	0	1700.64	1009.27	Sst Gaba		Gaba
C9-R1-338209778876249727529600073564238565286	202211031243_MouseHanqingB23_VMSC01101	Slice10	48	40	70.0627	0	1583.14	837.007	LA-BLA-BMA-PA Glut	OLF - COA-PAA-NLOT-TR	Glut
C9-R1-338729646603695327311088276552434500962	202211031243_MouseHanqingB23_VMSC01101	Slice10	101	63	139.854	0	1696.81	980.809	Sncg Gaba	AId-AIv-AIp	Gaba
C9-R1-39161703928262232064641363219927363994	202211031243_MouseHanqingB23_VMSC01101	Slice10	18	17	204.546	0	1511.37	992.743	Astro-TE NN	HIP - CA	NN
C9-R1-43959591396639733713257813000988734181	202211031243_MouseHanqingB23_VMSC01101	Slice10	75	58	335.075	0	1528.49	952.189	MEA-COA-BMA Ccdc42 Glut		Glut
C9-R1-46145570429547843130879010231702727220	202211031243_MouseHanqingB23_VMSC01101	Slice10	267	140	784.656	0	1629.63	903.211	LA-BLA-BMA-PA Glut	OLF - COA-PAA-NLOT-TR	Glut
C9-R1-46395319854164338681773745591760629307	202211031243_MouseHanqingB23_VMSC01101	Slice10	161	66	411.012	0	1702.75	821.347	Astro-TE NN	HIP - CA	NN
C9-R1-5007997209999550658837313303290411275	202211031243_MouseHanqingB23_VMSC01101	Slice10	74	61	113.724	0	1646.48	891.007	L6 IT CTX Glut	AUD	Glut
C9-R1-51035956910919483046567062281070199784	202211031243_MouseHanqingB23_VMSC01101	Slice10	103	74	639.278	1	1571.58	1011.27	Astro-TE NN	HIP - CA	NN
C9-R1-59437755919051381524085247551759768157	202211031243_MouseHanqingB23_VMSC01101	Slice10	263	130	357.155	4	1492.74	845.917	L2/3 IT ENTl-PIR Glut	OLF - PIR	Glut
C9-R1-60027014745410462500116042491879435252	202211031243_MouseHanqingB23_VMSC01101	Slice10	390	155	747.127	0	1663.38	961.045	Pvalb Gaba	CTXsp - CLA-EP-LA-BLA-BMA-PA	Gaba
C9-R1-61842154583731805135927918855672895354	202211031243_MouseHanqingB23_VMSC01101	Slice10	81	62	160.053	0	1690.28	883.879	Oligo NN		NN
C9-R1-62026661233920233133256989152356061315	202211031243_MouseHanqingB23_VMSC01101	Slice10	249	140	254.527	0	1551.66	983.941	LA-BLA-BMA-PA Glut	OLF - COA-PAA-NLOT-TR	Glut
C9-R1-66243631683304855365647703211926770668	202211031243_MouseHanqingB23_VMSC01101	Slice10	256	129	238.628	3	1676.94	844.513	COAa-PAA Barhl2 Glut	ENT	Glut
C9-R1-69278051711466614998527029459825697304	202211031243_MouseHanqingB23_VMSC01101	Slice10	91	75	838.487	0	1630.07	838.681	Astro-TE NN	HIP - CA	NN
C9-R1-7427016460521139031992073611942342688	202211031243_MouseHanqingB23_VMSC01101	Slice10	469	176	1086.27	2	1684.39	972.277	Astro-TE NN	HIP - CA	NN
C9-R1-7614059757906272944938654427218232194	202211031243_MouseHanqingB23_VMSC01101	Slice10	25	25	158.413	0	1583.41	855.367	AHN Otp Glut	HY - MEZ-PVZ-PVR	Glut
C9-R1-762061626782705811135589089607357367	202211031243_MouseHanqingB23_VMSC01101	Slice10	589	211	716.396	2	1566.13	982.159	Vip Gaba	CTXsp - CLA-EP-LA-BLA-BMA-PA	Gaba
C9-R1-7746055466920781670773646004617163416	202211031243_MouseHanqingB23_VMSC01101	Slice10	196	91	622.652	0	1533.35	892.735	Astro-TE NN	HIP - CA	NN
C9-R1-80427586745137083689032741502429886686	202211031243_MouseHanqingB23_VMSC01101	Slice10	39	35	189.6	1	1587.57	914.281	LSX Prdm12 do Gaba	STR - LSX	Gaba
C9-R1-83144363409442650362751715022104675311	202211031243_MouseHanqingB23_VMSC01101	Slice10	371	142	781.783	1	1508.08	890.737	Astro-TE NN	HIP - CA	NN
C9-R1-84142414427298284181296951745303525174	202211031243_MouseHanqingB23_VMSC01101	Slice10	358	158	730.344	3	1649.02	816.487	COAa-PAA Barhl2 Glut	OLF - AON-TT-DP-PIR-COA-NLOT-PAA-TR	Glut
C9-R1-90450270336182333481775225905082419047	202211031243_MouseHanqingB23_VMSC01101	Slice10	91	60	289.104	0	1530.22	829.015	OPC NN		NN
C9-R1-90532007162663743672261411395012770080	202211031243_MouseHanqingB23_VMSC01101	Slice10	177	94	799.598	0	1645.56	967.417	Endo NN	ENT	NN
C9-R1-99531217185624449649879515871385459627	202211031243_MouseHanqingB23_VMSC01101	Slice10	109	51	245.456	0	1567.48	848.833	Astro-TE NN	HIP - CA	NN
C9-R1-108490641663634593803285837653373856549	202211031243_MouseHanqingB23_VMSC01101	Slice10	15	13	44.3086	0	1800.8	884.434	Endo NN	MY - MYsat-MYmot post	NN
C9-R1-108807599290583526409974006228478880810	202211031243_MouseHanqingB23_VMSC01101	Slice10	37	31	34.4846	0	1857.88	978.07	L2/3 IT ENTl-PIR Glut	OLF - COA-PAA-NLOT-TR	Glut
C9-R1-11330632444110177543365773705923948854	202211031243_MouseHanqingB23_VMSC01101	Slice10	25	21	30.6967	0	1770.78	972.292	L4/5 IT CTX Glut	AUD	Glut
C9-R1-119175432867701164421627214261155487493	202211031243_MouseHanqingB23_VMSC01101	Slice10	159	80	526.586	1	1833.26	834.7	Astro-TE NN	HIP - CA	NN
C9-R1-130675656347702261306459300030305451698	202211031243_MouseHanqingB23_VMSC01101	Slice10	69	47	622.153	0	1872.3	837.67	Endo NN	ENT	NN
C9-R1-135856019157123475202206595796790905971	202211031243_MouseHanqingB23_VMSC01101	Slice10	202	113	977.06	0	1846.27	833.728	Endo NN	ENT	NN
C9-R1-13840170836734132962203190685000701176	202211031243_MouseHanqingB23_VMSC01101	Slice10	26	21	118.129	0	1903.13	843.232	COAp Grxcr2 Glut	OLF - COA-PAA-NLOT-TR	Glut
C9-R1-154054571313551104654669851238644352141	202211031243_MouseHanqingB23_VMSC01101	Slice10	464	203	908.699	1	1727.63	945.13	LA-BLA-BMA-PA Glut	OLF - COA-PAA-NLOT-TR	Glut
C9-R1-154893923248114799658984458424113324890	202211031243_MouseHanqingB23_VMSC01101	Slice10	368	166	380.267	4	1849.89	811.156	L2/3 IT ENTl-PIR Glut	OLF - PIR	Glut
C9-R1-158676003782560938520441374884410497378	202211031243_MouseHanqingB23_VMSC01101	Slice10	614	207	987.973	4	1818.89	926.014	Pvalb Gaba	OLF - COA-PAA-NLOT-TR	Gaba
C9-R1-161167605924258720058532713918730721198	202211031243_MouseHanqingB23_VMSC01101	Slice10	42	38	267.649	0	1755.07	969.268	L2/3 IT ENTl-PIR Glut	OLF - COA-PAA-NLOT-TR	Glut
C9-R1-177242789615653016157935205387439378378	202211031243_MouseHanqingB23_VMSC01101	Slice10	90	61	385.314	0	1756.42	990.382	MEA Slc17a7 Glut	OLF - COA-PAA-NLOT-TR	Glut
C9-R1-178816960200396392178560957094522690981	202211031243_MouseHanqingB23_VMSC01101	Slice10	16	15	39.7203	1	1849.78	882.814	Astro-TE NN	HIP - CA	NN
C9-R1-18633433927795516056142578489670379242	202211031243_MouseHanqingB23_VMSC01101	Slice10	221	121	440.129	1	1719.75	868.126	L2/3 IT CTX Glut	SSp	Glut
C9-R1-18723480093663876434785956733883149425	202211031243_MouseHanqingB23_VMSC01101	Slice10	210	126	241.716	2	1864.79	896.152	COAp Grxcr2 Glut	OLF - COA-PAA-NLOT-TR	Glut
C9-R1-1956114282020301719792592561826018839	202211031243_MouseHanqingB23_VMSC01101	Slice10	178	117	715.989	0	1738.11	992.056	Microglia NN	CTXsp - CLA-EP-LA-BLA-BMA-PA	NN
C9-R1-196682972975244447155972917097857255725	202211031243_MouseHanqingB23_VMSC01101	Slice10	365	157	816.429	2	1875.16	878.818	Astro-TE NN	HIP - CA	NN
C9-R1-198042470432772055831206780780587798704	202211031243_MouseHanqingB23_VMSC01101	Slice10	533	160	1050.23	1	1775.53	952.96	Astro-TE NN	HIP - CA	NN
C9-R1-201666196819173356615328964288193700505	202211031243_MouseHanqingB23_VMSC01101	Slice10	467	197	732.037	4	1757.82	935.464	CA3 Glut		Glut
C9-R1-20454102845721198416479785523619092585	202211031243_MouseHanqingB23_VMSC01101	Slice10	176	96	1407.44	0	1879.7	855.112	Endo NN	MY - MYsat-MYmot post	NN
C9-R1-206598399268535651050038762365012925895	202211031243_MouseHanqingB23_VMSC01101	Slice10	299	145	438.822	3	1895.9	883.516	Sst Gaba		Gaba
C9-R1-220360838793325909826390522758776171415	202211031243_MouseHanqingB23_VMSC01101	Slice10	163	97	745.452	0	1850.11	1011.33	Endo NN	MY - MYsat-MYmot post	NN
C9-R1-221563453027780316838198419900736462079	202211031243_MouseHanqingB23_VMSC01101	Slice10	139	87	657.075	0	1811.55	967.378	Endo NN	ENT	NN
C9-R1-223171534708024831210112949571422063190	202211031243_MouseHanqingB23_VMSC01101	Slice10	457	181	616.9	0	1780.18	861.97	LA-BLA-BMA-PA Glut	OLF - COA-PAA-NLOT-TR	Glut
C9-R1-226823971592613162431643525409271247024	202211031243_MouseHanqingB23_VMSC01101	Slice10	84	61	630.167	0	1859.66	835.24	Endo NN	ENT	NN
C9-R1-228369250046643687119550571814786266089	202211031243_MouseHanqingB23_VMSC01101	Slice10	23	20	52.0681	1	1869.28	948.964	Microglia NN	CTXsp - CLA-EP-LA-BLA-BMA-PA	NN
C9-R1-231453283748287616036530046063775148279	202211031243_MouseHanqingB23_VMSC01101	Slice10	275	147	252.857	4	1878.13	997.132	LA-BLA-BMA-PA Glut	OLF - COA-PAA-NLOT-TR	Glut
C9-R1-255888424662655067462543105425683921375	202211031243_MouseHanqingB23_VMSC01101	Slice10	215	116	165.503	2	1790.44	810.4	LA-BLA-BMA-PA Glut	OLF - COA-PAA-NLOT-TR	Glut
C9-R1-26324696287684477521214168108808821647	202211031243_MouseHanqingB23_VMSC01101	Slice10	46	40	46.5481	0	1832.07	867.694	LA-BLA-BMA-PA Glut	CTXsp - CLA-EP-LA-BLA-BMA-PA	Glut
C9-R1-273493623248293335604013391786019338098	202211031243_MouseHanqingB23_VMSC01101	Slice10	686	224	513.652	3	1846.27	925.798	COAp Grxcr2 Glut	CTXsp - CLA-EP-LA-BLA-BMA-PA	Glut
C9-R1-277235645233519194414630476645940240466	202211031243_MouseHanqingB23_VMSC01101	Slice10	535	194	645.287	4	1871.65	988.33	COAp Grxcr2 Glut	CTXsp - CLA-EP-LA-BLA-BMA-PA	Glut
C9-R1-279023477060959642041554170931293461955	202211031243_MouseHanqingB23_VMSC01101	Slice10	360	192	317.942	4	1870.84	903.226	LA-BLA-BMA-PA Glut	OLF - COA-PAA-NLOT-TR	Glut
C9-R1-297519222891099294437159425791509611681	202211031243_MouseHanqingB23_VMSC01101	Slice10	309	130	652.601	3	1821.76	1011.71	Astro-TE NN	HIP - CA	NN
C9-R1-304389417865466715201485499382488179587	202211031243_MouseHanqingB23_VMSC01101	Slice10	228	116	590.976	0	1838.23	825.736	VLMC NN	STR - STRd	NN
C9-R1-318967755162366282693335441425750093224	202211031243_MouseHanqingB23_VMSC01101	Slice10	801	255	667.398	3	1881.8	913.702	L2/3 IT ENTl-PIR Glut		Glut
C9-R1-322424306527124820130368848795585635606	202211031243_MouseHanqingB23_VMSC01101	Slice10	116	75	189.267	3	1861.45	873.148	L2/3 IT ENTl-PIR Glut	OLF - COA-PAA-NLOT-TR	Glut
C9-R1-328759252160858541562331976335304853749	202211031243_MouseHanqingB23_VMSC01101	Slice10	55	43	61.4984	1	1735.03	835.078	COAp-TR-ENTmv Glut	PAR-POST-PRE-SUB-ProS	Glut
C9-R1-334603250234151308275955066780443899868	202211031243_MouseHanqingB23_VMSC01101	Slice10	43	37	300.844	0	1844.81	821.2	BAM NN	MB - SC-IC	NN
C9-R1-38010230845637372806655992906477601821	202211031243_MouseHanqingB23_VMSC01101	Slice10	144	87	474.662	1	1730.23	980.554	VLMC NN	STR - STRd	NN
C9-R1-38916205360703700764665883149734812886	202211031243_MouseHanqingB23_VMSC01101	Slice10	270	150	248.172	3	1878.13	907.708	LA-BLA-BMA-PA Glut		Glut
C9-R1-48085095353240561970755734108351150201	202211031243_MouseHanqingB23_VMSC01101	Slice10	324	162	627.337	1	1791.08	943.996	OPC NN		NN
C9-R1-49575810492059095447948327703963116752	202211031243_MouseHanqingB23_VMSC01101	Slice10	19	17	40.4245	0	1724.72	1002.86	IT AON-TT-DP Glut	OLF - AON-TT-DP-PIR-COA-NLOT-PAA-TR	Glut
C9-R1-75727238929800981397205198386138512146	202211031243_MouseHanqingB23_VMSC01101	Slice10	52	39	302.978	0	1728.17	969.97	L4/5 IT CTX Glut	MOp	Glut
C9-R1-78174300484052820825929729897798753431	202211031243_MouseHanqingB23_VMSC01101	Slice10	138	78	359.595	0	1873.49	962.896	Astro-TE NN	HIP - CA	NN
C9-R1-79913939979613127499666136165447868656	202211031243_MouseHanqingB23_VMSC01101	Slice10	331	167	596.767	1	1829.91	913.108	OPC NN		NN
C9-R1-80502350609244305667375486275607957857	202211031243_MouseHanqingB23_VMSC01101	Slice10	251	128	801.155	2	1754.85	820.336	DG-PIR Ex IMN	OLF - AON-TT-DP-PIR-COA-NLOT-PAA-TR	IMN
C9-R1-82318329938996411223622653734066730	202211031243_MouseHanqingB23_VMSC01101	Slice10	20	20	270.191	0	1709.87	959.494	COAa-PAA Barhl2 Glut	OLF - COA-PAA-NLOT-TR	Glut
C9-R1-84106165343514160080662980248716916478	202211031243_MouseHanqingB23_VMSC01101	Slice10	260	142	152.959	4	1880.4	889.402	LA-BLA-BMA-PA Glut	OLF - COA-PAA-NLOT-TR	Glut
C9-R1-84439301704795025489885987284867203058	202211031243_MouseHanqingB23_VMSC01101	Slice10	40	33	36.2386	0	1738.7	828.706	LA-BLA-BMA-PA Glut	OLF - COA-PAA-NLOT-TR	Glut
C9-R1-93000715075956449270562976398091985366	202211031243_MouseHanqingB23_VMSC01101	Slice10	45	40	325.413	0	1771.48	846.58	CB Granule Glut	MY - AP-DCO-VCO-DCN-ECU-NTS	Glut
C9-R1-100319121109376304459351067648639103974	202211031243_MouseHanqingB23_VMSC01101	Slice10	61	51	132.58	0	1915.32	1005	COAp-TR-ENTmv Glut	OLF - COA-PAA-NLOT-TR	Glut
C9-R1-10426975511247664229052409144811295073	202211031243_MouseHanqingB23_VMSC01101	Slice10	91	61	36.816	0	1981.04	875.614	COAp Grxcr2 Glut	OLF - COA-PAA-NLOT-TR	Glut
C9-R1-107498373402468834564892418286425338204	202211031243_MouseHanqingB23_VMSC01101	Slice10	283	121	785.19	0	2075.97	858.658	Astro-TE NN	HIP - CA	NN
C9-R1-109104257478097904824059248067482368963	202211031243_MouseHanqingB23_VMSC01101	Slice10	71	52	475.852	0	1992.38	1028.97	Microglia NN	CTXsp - CLA-EP-LA-BLA-BMA-PA	NN
C9-R1-115790796683862297948263945232504183291	202211031243_MouseHanqingB23_VMSC01101	Slice10	18	17	92.6326	0	2003.23	974.758	COAa-PAA Barhl2 Glut	OLF - COA-PAA-NLOT-TR	Glut
C9-R1-125422870690614003588150293113990147909	202211031243_MouseHanqingB23_VMSC01101	Slice10	158	85	934.37	2	1981.31	932.908	Microglia NN	CTXsp - CLA-EP-LA-BLA-BMA-PA	NN
C9-R1-137037251257443518739863171227359399297	202211031243_MouseHanqingB23_VMSC01101	Slice10	28	24	265.121	0	2009.93	983.074	Peri NN		NN
C9-R1-156915132451356194316329381594960191113	202211031243_MouseHanqingB23_VMSC01101	Slice10	311	137	1000.03	1	1935.78	881.5	Endo NN	ENT	NN
C9-R1-162206477291819840906810797658221553093	202211031243_MouseHanqingB23_VMSC01101	Slice10	195	99	670.127	0	2002.26	913.576	Endo NN	ENT	NN
C9-R1-167451035366538782109334361739008222809	202211031243_MouseHanqingB23_VMSC01101	Slice10	188	99	641.425	1	1923.04	867.729	Peri NN		NN
C9-R1-177053431941642040733694340594393303833	202211031243_MouseHanqingB23_VMSC01101	Slice10	34	29	267.234	0	2019.21	998.14	MSN D1 Sema5a Gaba	STR - STRv	Gaba
C9-R1-178164226316373701059240849394925317171	202211031243_MouseHanqingB23_VMSC01101	Slice10	237	117	380.796	2	1934.27	849.802	COAp Grxcr2 Glut	CTXsp - CLA-EP-LA-BLA-BMA-PA	Glut
C9-R1-180175338619955878443053116816096859721	202211031243_MouseHanqingB23_VMSC01101	Slice10	513	177	1266.45	3	1934.87	831.226	Oligo NN	HY - MEZ-PVZ-PVR	NN
C9-R1-185584333562196668506737676813197101007	202211031243_MouseHanqingB23_VMSC01101	Slice10	179	77	895.585	2	1983.03	919.678	Endo NN	ENT	NN
C9-R1-188479318746196653701390571247820505992	202211031243_MouseHanqingB23_VMSC01101	Slice10	89	68	312.754	0	2055.93	861.897	COAp Grxcr2 Glut	CTXsp - CLA-EP-LA-BLA-BMA-PA	Glut
C9-R1-1914374895531948419710082813810191040	202211031243_MouseHanqingB23_VMSC01101	Slice10	31	27	179.701	0	1962.24	862.114	L2/3 IT ENTl-PIR Glut	OLF - PIR	Glut
C9-R1-195261135520813492937839422979766154041	202211031243_MouseHanqingB23_VMSC01101	Slice10	108	65	95.0077	0	1921.37	895.107	Pvalb Gaba	AUD	Gaba
C9-R1-196251688073579618534792558888773395229	202211031243_MouseHanqingB23_VMSC01101	Slice10	263	110	1384.65	1	1902.57	862.222	Endo NN	ENT	NN
C9-R1-198846238333508958856920733417326390744	202211031243_MouseHanqingB23_VMSC01101	Slice10	131	82	225.082	0	2027.75	866.596	COAp Grxcr2 Glut	CTXsp - CLA-EP-LA-BLA-BMA-PA	Glut
C9-R1-207265189804732645996441034755223843739	202211031243_MouseHanqingB23_VMSC01101	Slice10	20	20	133.341	0	1949.12	994.899	L2/3 IT CTX Glut	SSp	Glut
C9-R1-207876154375928483677990002755018030754	202211031243_MouseHanqingB23_VMSC01101	Slice10	13	13	149.442	0	2038.65	996.142	L2/3 IT CTX Glut	SSp	Glut
C9-R1-21278140841755962988662405775387507051	202211031243_MouseHanqingB23_VMSC01101	Slice10	68	43	180.572	0	2044.59	955.048	Astro-TE NN	HIP - CA	NN
C9-R1-217188204515022140379571646328977360417	202211031243_MouseHanqingB23_VMSC01101	Slice10	103	68	234.586	0	1956.57	845.59	OPC NN		NN
C9-R1-218766392678108844568933278986348247603	202211031243_MouseHanqingB23_VMSC01101	Slice10	289	127	1073.2	0	2014.89	913.468	Endo NN	ENT	NN
C9-R1-221055939149617319573431431715212459310	202211031243_MouseHanqingB23_VMSC01101	Slice10	18	16	88.0574	0	2028.66	944.68	Astro-TE NN	HIP - CA	NN
C9-R1-229122956132521110073875542167914547581	202211031243_MouseHanqingB23_VMSC01101	Slice10	153	97	413.321	0	1946.15	825.286	OPC NN		NN
C9-R1-230198015405895948559324582141149081800	202211031243_MouseHanqingB23_VMSC01101	Slice10	23	21	182.864	0	1998.8	878.638	L2/3 IT CTX Glut	TEa-PERI-ECT	Glut
C9-R1-23072083786967204574661333849764413009	202211031243_MouseHanqingB23_VMSC01101	Slice10	26	26	139.819	1	2022.51	1006.19	IC Tfap2d Maf Glut	MB - MRN-CUN-RN-RR-PPN-NB-SAG-PBG	Glut
C9-R1-234820085482266224162051142680919403467	202211031243_MouseHanqingB23_VMSC01101	Slice10	20	19	141.105	0	2031.47	908.014	Endo NN	MY - MYsat-MYmot post	NN
C9-R1-249631459077439270250200692875774596677	202211031243_MouseHanqingB23_VMSC01101	Slice10	488	169	568.318	3	2080.4	908.338	COAp Grxcr2 Glut	CTXsp - CLA-EP-LA-BLA-BMA-PA	Glut
C9-R1-256897662101210777243331914716105469718	202211031243_MouseHanqingB23_VMSC01101	Slice10	91	65	608.712	1	1961.49	965.523	Microglia NN	CTXsp - CLA-EP-LA-BLA-BMA-PA	NN
C9-R1-259623671893813938101973802095605020326	202211031243_MouseHanqingB23_VMSC01101	Slice10	1006	253	1314.49	4	2052.59	907.689	Pvalb chandelier Gaba	PAR-POST-PRE-SUB-ProS	Gaba
C9-R1-260859058476117885725108463883114420496	202211031243_MouseHanqingB23_VMSC01101	Slice10	102	73	75.0666	0	2089.41	1017.47	MEA Slc17a7 Glut	OLF - COA-PAA-NLOT-TR	Glut
C9-R1-261939567384842703197739154041186108758	202211031243_MouseHanqingB23_VMSC01101	Slice10	31	28	196.563	0	1892.58	974.164	Endo NN	ENT	NN
C9-R1-26578596341317025179488535080954850004	202211031243_MouseHanqingB23_VMSC01101	Slice10	157	104	399.32	1	1997.4	1026.81	OPC NN		NN
C9-R1-266387208021113264743691695798561890687	202211031243_MouseHanqingB23_VMSC01101	Slice10	267	114	773.726	4	2030.45	941.116	Astro-TE NN	HIP - CA	NN
C9-R1-266805366903036840735862705030103932984	202211031243_MouseHanqingB23_VMSC01101	Slice10	194	103	655.173	0	2040.81	942.574	Astro-TE NN	HIP - CA	NN
C9-R1-27380779406448338958699344434595401867	202211031243_MouseHanqingB23_VMSC01101	Slice10	737	256	741.393	3	1917.37	963.85	OPC NN		NN
C9-R1-278008136035803372434031875632742922263	202211031243_MouseHanqingB23_VMSC01101	Slice10	105	62	420.215	0	1992.05	1016.55	Oligo NN		NN
C9-R1-282552554416327276203274310543648068853	202211031243_MouseHanqingB23_VMSC01101	Slice10	133	77	133.188	2	1962.03	936.364	Lamp5 Lhx6 Gaba	HIP	Gaba
C9-R1-283491365861715454857989963508079659577	202211031243_MouseHanqingB23_VMSC01101	Slice10	164	97	1156.1	1	1899.5	923.08	Microglia NN	CTXsp - CLA-EP-LA-BLA-BMA-PA	NN
C9-R1-286512512419077277290962723201280583846	202211031243_MouseHanqingB23_VMSC01101	Slice10	274	138	181.63	1	2066.19	1004.4	COAp Grxcr2 Glut	CTXsp - CLA-EP-LA-BLA-BMA-PA	Glut
C9-R1-286735114386237340736746108228102355882	202211031243_MouseHanqingB23_VMSC01101	Slice10	44	36	406.227	0	2001.12	1000.3	COAp Grxcr2 Glut	OLF - COA-PAA-NLOT-TR	Glut
C9-R1-289044233869199792475874475835160020675	202211031243_MouseHanqingB23_VMSC01101	Slice10	109	75	153.033	1	2105.24	1003	LA-BLA-BMA-PA Glut	CTXsp - CLA-EP-LA-BLA-BMA-PA	Glut
C9-R1-293913272395707623974686795382130552047	202211031243_MouseHanqingB23_VMSC01101	Slice10	93	64	471.775	2	2037.9	818.211	Endo NN	ENT	NN
C9-R1-301840310178166038834365586197738401546	202211031243_MouseHanqingB23_VMSC01101	Slice10	394	171	1005.16	1	2013.27	894.028	OPC NN		NN
C9-R1-30232845916030367671734435108052381884	202211031243_MouseHanqingB23_VMSC01101	Slice10	267	132	565.169	2	2051.07	899.481	Endo NN	MY - MYsat-MYmot post	NN
C9-R1-302732530538836887791623994862053596391	202211031243_MouseHanqingB23_VMSC01101	Slice10	693	214	608.17	2	2093.68	973.84	COAp Grxcr2 Glut	CTXsp - CLA-EP-LA-BLA-BMA-PA	Glut
C9-R1-317318705759263169573673397810633310423	202211031243_MouseHanqingB23_VMSC01101	Slice10	47	38	93.4374	0	2106.91	1028.54	COAp Grxcr2 Glut	OLF - COA-PAA-NLOT-TR	Glut
C9-R1-322448527055971821135710920114264330129	202211031243_MouseHanqingB23_VMSC01101	Slice10	193	92	756.059	0	2038.71	913.144	Endo NN	ENT	NN
C9-R1-327358985195986086555798870550947861312	202211031243_MouseHanqingB23_VMSC01101	Slice10	415	143	268.66	3	1922.61	937.282	COAp Grxcr2 Glut	OLF - COA-PAA-NLOT-TR	Glut
C9-R1-328237421441608794449732770284924091433	202211031243_MouseHanqingB23_VMSC01101	Slice10	144	98	615.151	0	2000.96	843.592	Microglia NN	CTXsp - CLA-EP-LA-BLA-BMA-PA	NN
C9-R1-329920319567791301134500263344619952962	202211031243_MouseHanqingB23_VMSC01101	Slice10	21	19	93	0	1918.29	970.167	L2/3 IT ENTl-PIR Glut	ENT	Glut
C9-R1-338394298426617185013908499604974065155	202211031243_MouseHanqingB23_VMSC01101	Slice10	11	9	38.4037	0	2023.59	958.558	Endo NN	MY - MYsat-MYmot post	NN
C9-R1-46704242663617424734243859353067333262	202211031243_MouseHanqingB23_VMSC01101	Slice10	58	45	279.503	0	2056.15	945.382	COAp Grxcr2 Glut	OLF - COA-PAA-NLOT-TR	Glut
C9-R1-53245636752201784148159732658611953723	202211031243_MouseHanqingB23_VMSC01101	Slice10	74	58	361.516	1	2020.13	932.854	Endo NN	ENT	NN
C9-R1-55856553352350638114661168768307482178	202211031243_MouseHanqingB23_VMSC01101	Slice10	136	79	335.796	0	1990.54	848.56	Astro-TE NN	HIP - CA	NN
C9-R1-58140869877504802574004738504122968739	202211031243_MouseHanqingB23_VMSC01101	Slice10	130	80	120.39	1	1898.96	815.782	COAp Grxcr2 Glut	OLF - COA-PAA-NLOT-TR	Glut
C9-R1-69908977855240982996341739416792139578	202211031243_MouseHanqingB23_VMSC01101	Slice10	25	23	310.589	0	2006.42	867.729	L2/3 IT ENTl-PIR Glut	OLF - COA-PAA-NLOT-TR	Glut
C9-R1-79431187650009415801116429978938417665	202211031243_MouseHanqingB23_VMSC01101	Slice10	131	87	318.742	1	1893.56	1026.38	COAp Grxcr2 Glut	CTXsp - CLA-EP-LA-BLA-BMA-PA	Glut
C9-R1-80894684539066882020286028129038868329	202211031243_MouseHanqingB23_VMSC01101	Slice10	53	42	31.6546	0	2042.81	882.58	L2 IT ENT-po Glut	ENT	Glut
C9-R1-81694259109576560911541664080811704372	202211031243_MouseHanqingB23_VMSC01101	Slice10	263	132	1106.17	3	1982.66	959.368	Endo NN	ENT	NN
C9-R1-94507466997029970308898399198828591078	202211031243_MouseHanqingB23_VMSC01101	Slice10	537	217	1098.45	0	2049.18	849.37	OPC NN		NN
C9-R1-112025604643269917940690797602460602309	202211031243_MouseHanqingB23_VMSC01101	Slice10	84	58	111.222	1	2180.5	853.571	Pvalb Gaba	PL-ILA-ORB	Gaba
C9-R1-112309453762602270371911240357887765743	202211031243_MouseHanqingB23_VMSC01101	Slice10	177	101	307.654	0	2138.49	993.485	Vip Gaba	CTXsp - CLA-EP-LA-BLA-BMA-PA	Gaba
C9-R1-115421104608924501663460209343270968958	202211031243_MouseHanqingB23_VMSC01101	Slice10	35	30	262.527	0	2136.22	876.683	MEA-COA-BMA Ccdc42 Glut	CTXsp - CLA-EP-LA-BLA-BMA-PA	Glut
C9-R1-118037777428543140890624840965411362851	202211031243_MouseHanqingB23_VMSC01101	Slice10	186	116	185.773	1	2256.43	954.551	LA-BLA-BMA-PA Glut	OLF - COA-PAA-NLOT-TR	Glut
C9-R1-118315450855062534953646153386678129237	202211031243_MouseHanqingB23_VMSC01101	Slice10	176	103	788.672	1	2220.9	967.079	Endo NN	HIP - CA	NN
C9-R1-118657186900649391344575055442525116508	202211031243_MouseHanqingB23_VMSC01101	Slice10	142	99	106.992	0	2114.25	977.555	COAp Grxcr2 Glut	CTXsp - CLA-EP-LA-BLA-BMA-PA	Glut
C9-R1-124213742581041814613051411789894965670	202211031243_MouseHanqingB23_VMSC01101	Slice10	194	95	710.552	2	2263.39	1002.83	Astro-TE NN	HIP - CA	NN
C9-R1-126875824914540451584216323972549363585	202211031243_MouseHanqingB23_VMSC01101	Slice10	69	53	82.2137	0	2246.17	864.371	Lamp5 Gaba	AId-AIv-AIp	Gaba
C9-R1-129310985061448366182348260089291572523	202211031243_MouseHanqingB23_VMSC01101	Slice10	100	75	63.9435	1	2159.55	951.797	LA-BLA-BMA-PA Glut	CTXsp - CLA-EP-LA-BLA-BMA-PA	Glut
C9-R1-129433709822515617910229783746197249033	202211031243_MouseHanqingB23_VMSC01101	Slice10	135	77	64.9933	1	2295.36	931.655	Sst Gaba	AI-CLA	Gaba
C9-R1-131207888523442189432206823054946231413	202211031243_MouseHanqingB23_VMSC01101	Slice10	18	16	123.981	0	2141.41	928.739	L2/3 IT ENTl-PIR Glut	OLF - COA-PAA-NLOT-TR	Glut
C9-R1-134071640125716490870885483861987171307	202211031243_MouseHanqingB23_VMSC01101	Slice10	249	137	484.801	1	2223.43	891.209	COAp Grxcr2 Glut	CTXsp - CLA-EP-LA-BLA-BMA-PA	Glut
C9-R1-135580822846636500792906597092337211148	202211031243_MouseHanqingB23_VMSC01101	Slice10	225	130	235.671	1	2193.63	991.271	COAp Grxcr2 Glut	CTXsp - CLA-EP-LA-BLA-BMA-PA	Glut
C9-R1-137456207543833451080710439928271972538	202211031243_MouseHanqingB23_VMSC01101	Slice10	20	17	188.865	0	2151.24	1011.41	L2/3 IT ENTl-PIR Glut	OLF - COA-PAA-NLOT-TR	Glut
C9-R1-138581545942429379900047718906706739829	202211031243_MouseHanqingB23_VMSC01101	Slice10	15	15	41.1506	0	2163.49	944.507	LSX Nkx2-1 Gaba	STR - LSX	Gaba
C9-R1-142942237458538574629211638722434906560	202211031243_MouseHanqingB23_VMSC01101	Slice10	20	19	78.2684	0	2150.48	912.809	LA-BLA-BMA-PA Glut	CTXsp - CLA-EP-LA-BLA-BMA-PA	Glut
C9-R1-147986812422512931958836142759952776717	202211031243_MouseHanqingB23_VMSC01101	Slice10	99	77	86.8633	1	2198.11	986.735	IT AON-TT-DP Glut	OLF - AON-TT-DP	Glut
C9-R1-15293489740182116969802073180331213914	202211031243_MouseHanqingB23_VMSC01101	Slice10	584	173	314.198	4	2260.69	869.447	COAp Grxcr2 Glut	CTXsp - CLA-EP-LA-BLA-BMA-PA	Glut
C9-R1-167936147158266492402556457762465915306	202211031243_MouseHanqingB23_VMSC01101	Slice10	894	248	667.127	4	2192.44	999.803	LA-BLA-BMA-PA Glut	OLF - COA-PAA-NLOT-TR	Glut
C9-R1-170098017202340309850397751970928663035	202211031243_MouseHanqingB23_VMSC01101	Slice10	371	139	892.344	1	2262.75	967.133	Astro-TE NN	HIP - CA	NN
C9-R1-180618173719474767968060469177493690612	202211031243_MouseHanqingB23_VMSC01101	Slice10	200	111	107.858	0	2198.65	919.505	LA-BLA-BMA-PA Glut	OLF - COA-PAA-NLOT-TR	Glut
C9-R1-186107594953326352826953232842549218527	202211031243_MouseHanqingB23_VMSC01101	Slice10	287	142	301.487	2	2169.97	823.223	MEA Slc17a7 Glut	CTXsp - CLA-EP-LA-BLA-BMA-PA	Glut
C9-R1-18711943227320289434612613964175223292	202211031243_MouseHanqingB23_VMSC01101	Slice10	157	105	139.364	2	2255.08	947.207	IT AON-TT-DP Glut	OLF - AON-TT-DP	Glut
C9-R1-192136842895643591563971341613945968941	202211031243_MouseHanqingB23_VMSC01101	Slice10	24	20	75.8627	0	2129.69	901.307	Astro-NT NN		NN
C9-R1-197148495567001680787396165984507463840	202211031243_MouseHanqingB23_VMSC01101	Slice10	372	182	1193.6	0	2173.92	856.163	Peri NN		NN
C9-R1-208411869983857604885688909653029281130	202211031243_MouseHanqingB23_VMSC01101	Slice10	144	99	857.09	1	2236.61	986.681	Microglia NN	CTXsp - CLA-EP-LA-BLA-BMA-PA	NN
C9-R1-215241021869705116318680429667385036745	202211031243_MouseHanqingB23_VMSC01101	Slice10	107	72	71.8823	1	2151.67	946.127	L2/3 IT CTX Glut	TEa-PERI-ECT	Glut
C9-R1-223412956216497659235926107149831223450	202211031243_MouseHanqingB23_VMSC01101	Slice10	93	58	176.736	0	2182.88	925.283	L2/3 IT CTX Glut	AId-AIv	Glut
C9-R1-226988621195206746045883533360517551981	202211031243_MouseHanqingB23_VMSC01101	Slice10	22	21	177.248	0	2153.94	1032.2	COAp-TR-ENTmv Glut	OLF - COA-PAA-NLOT-TR	Glut
C9-R1-227807530857301333464257494730455195898	202211031243_MouseHanqingB23_VMSC01101	Slice10	76	52	75.8364	0	2185.9	832.619	L2/3 IT ENTl-PIR Glut	OLF - COA-PAA-NLOT-TR	Glut
C9-R1-229892157568967020559806058609358618808	202211031243_MouseHanqingB23_VMSC01101	Slice10	71	51	382.314	0	2122.35	861.293	Astro-TE NN	HIP - CA	NN
C9-R1-233398241299197140799495446939380080458	202211031243_MouseHanqingB23_VMSC01101	Slice10	61	47	216.032	0	2169.97	872.849	Astro-TE NN	HIP - CA	NN
C9-R1-252889988157208051106282305882788166990	202211031243_MouseHanqingB23_VMSC01101	Slice10	21	20	114.52	0	2132.66	911.837	L2/3 IT CTX Glut	TEa-PERI-ECT	Glut
C9-R1-256303807553788742245856576159059906101	202211031243_MouseHanqingB23_VMSC01101	Slice10	1057	264	1498.05	4	2291.31	989.759	Vip Gaba		Gaba
C9-R1-259498541743582838846616191102802974728	202211031243_MouseHanqingB23_VMSC01101	Slice10	124	89	168.294	0	2305.3	912.809	LA-BLA-BMA-PA Glut	OLF - COA-PAA-NLOT-TR	Glut
C9-R1-261879065202919534846459180143689740939	202211031243_MouseHanqingB23_VMSC01101	Slice10	224	118	302.768	1	2143.24	974.315	LA-BLA-BMA-PA Glut	OLF - COA-PAA-NLOT-TR	Glut
C9-R1-26620972589970619984340340324786496589	202211031243_MouseHanqingB23_VMSC01101	Slice10	851	203	451.441	2	2205.24	904.763	Sst Gaba		Gaba
C9-R1-275655416152387029892245410412572546942	202211031243_MouseHanqingB23_VMSC01101	Slice10	12	11	94.6752	0	2099.99	823.493	MOB-in Frmd7 Gaba	OLF - MOB-AOB	Gaba
C9-R1-276667663187268254382780524918757694010	202211031243_MouseHanqingB23_VMSC01101	Slice10	134	68	373.618	0	2209.66	924.257	Astro-TE NN	HIP - CA	NN
C9-R1-283448567212070241744256631764650287238	202211031243_MouseHanqingB23_VMSC01101	Slice10	1454	314	1216.74	3	2246.87	922.745	LA-BLA-BMA-PA Glut	OLF - COA-PAA-NLOT-TR	Glut
C9-R1-284163228735783212486820377008252130438	202211031243_MouseHanqingB23_VMSC01101	Slice10	300	156	713.832	0	2193.3	883.217	OPC NN		NN
C9-R1-284685892435626988629012099325907473858	202211031243_MouseHanqingB23_VMSC01101	Slice10	867	250	775.948	2	2157.61	970.751	Vip Gaba	CTXsp - CLA-EP-LA-BLA-BMA-PA	Gaba
C9-R1-288216863225793789979650316792483197388	202211031243_MouseHanqingB23_VMSC01101	Slice10	63	50	223.599	0	2160.42	1026.8	IT AON-TT-DP Glut	OLF - AON-TT-DP	Glut
C9-R1-289239327488206354530048827703553667446	202211031243_MouseHanqingB23_VMSC01101	Slice10	52	50	189.657	0	2239.47	877.439	L4/5 IT CTX Glut		Glut
C9-R1-297435518851595406597694588934257494032	202211031243_MouseHanqingB23_VMSC01101	Slice10	759	231	497.035	1	2279.38	941.807	LA-BLA-BMA-PA Glut	OLF - COA-PAA-NLOT-TR	Glut
C9-R1-299622324966007371192503106472606113973	202211031243_MouseHanqingB23_VMSC01101	Slice10	103	72	58.0955	0	2110.95	963.839	LA-BLA-BMA-PA Glut	CTXsp - CLA-EP-LA-BLA-BMA-PA	Glut
C9-R1-301016101457601681900414323060951978689	202211031243_MouseHanqingB23_VMSC01101	Slice10	319	150	300.026	2	2157.88	979.823	MEA Slc17a7 Glut	CTXsp - CLA-EP-LA-BLA-BMA-PA	Glut
C9-R1-302424119481407001638027720475874190190	202211031243_MouseHanqingB23_VMSC01101	Slice10	36	28	224.793	0	2276.57	830.567	MEA Slc17a7 Glut	OLF - COA-PAA-NLOT-TR	Glut
C9-R1-306909823539230436316240274534134937330	202211031243_MouseHanqingB23_VMSC01101	Slice10	430	199	1206.68	2	2166.95	903.791	MEA Slc17a7 Glut		Glut
C9-R1-317411395004001872259276528995503534070	202211031243_MouseHanqingB23_VMSC01101	Slice10	713	244	1310.57	4	2286.72	938.675	LA-BLA-BMA-PA Glut	OLF - COA-PAA-NLOT-TR	Glut
C9-R1-31885666321337324228852444134455538396	202211031243_MouseHanqingB23_VMSC01101	Slice10	41	39	205.058	0	2296.33	915.239	SCop Sln Glut	MB - MRN-CUN-RN-RR-PPN-PRT-SC-IC	Glut
C9-R1-321033856964554527353097278458060643501	202211031243_MouseHanqingB23_VMSC01101	Slice10	231	136	597.856	1	2269.01	1032.53	LA-BLA-BMA-PA Glut	OLF - COA-PAA-NLOT-TR	Glut
C9-R1-333657766032521909504159349911877233060	202211031243_MouseHanqingB23_VMSC01101	Slice10	299	146	578.584	1	2156.1	925.823	COAp Grxcr2 Glut	CTXsp - CLA-EP-LA-BLA-BMA-PA	Glut
C9-R1-334985920599925530245640698140937001942	202211031243_MouseHanqingB23_VMSC01101	Slice10	106	61	805.118	1	2242.77	1031.34	Astro-TE NN	HIP - CA	NN
C9-R1-336213075984526486811602111055069491840	202211031243_MouseHanqingB23_VMSC01101	Slice10	791	232	541.632	4	2156.53	986.087	L2/3 IT ENTl-PIR Glut	OLF - COA-PAA-NLOT-TR	Glut
C9-R1-336266998697404601429733140442570030164	202211031243_MouseHanqingB23_VMSC01101	Slice10	25	21	139.758	0	2101.5	947.585	COAp Grxcr2 Glut	OLF - COA-PAA-NLOT-TR	Glut
C9-R1-40052398400554166622275373700386939413	202211031243_MouseHanqingB23_VMSC01101	Slice10	18	16	43.412	0	2282.51	836.345	L6 IT CTX Glut	PL-ILA-ORB	Glut
C9-R1-41150239731503806028490974206220547368	202211031243_MouseHanqingB23_VMSC01101	Slice10	88	71	61.4984	0	2250.54	931.169	LA-BLA-BMA-PA Glut	OLF - COA-PAA-NLOT-TR	Glut
C9-R1-44301435735389761892696770384555201482	202211031243_MouseHanqingB23_VMSC01101	Slice10	18	17	179.216	0	2120.78	982.847	L6 IT CTX Glut	AUD	Glut
C9-R1-51650796077954912523784923301144804420	202211031243_MouseHanqingB23_VMSC01101	Slice10	90	66	79.0994	1	2195.14	985.061	L2/3 IT CTX Glut	AId-AIv	Glut
C9-R1-57034557928958792073023700115618982792	202211031243_MouseHanqingB23_VMSC01101	Slice10	142	81	83.8933	1	2289.53	900.983	Lamp5 Gaba	VIS	Gaba
C9-R1-70024266939294402689943330934094776656	202211031243_MouseHanqingB23_VMSC01101	Slice10	72	54	58.1348	0	2193.57	986.627	LA-BLA-BMA-PA Glut	CTXsp - CLA-EP-LA-BLA-BMA-PA	Glut
C9-R1-84557433651706118944980414661292036755	202211031243_MouseHanqingB23_VMSC01101	Slice10	36	29	44.1205	0	2149.24	963.083	L6b/CT ENT Glut		Glut
C9-R1-85721946591510126997640338647591987548	202211031243_MouseHanqingB23_VMSC01101	Slice10	38	33	408.588	0	2152.53	902.387	LSX Otx2 Gaba	CNU - PAL	Gaba
C9-R1-86381888873851806418740408112763051289	202211031243_MouseHanqingB23_VMSC01101	Slice10	462	168	842.463	1	2271.6	857.027	Vip Gaba	CTXsp - CLA-EP-LA-BLA-BMA-PA	Gaba
C9-R1-87990098973660846894519879536075333720	202211031243_MouseHanqingB23_VMSC01101	Slice10	18	18	131.233	0	2195.52	1034.69	SPA-SPFp-PIL-PoT-SPFm-PVT Glut	TH - MG-SPFp-PP-POL-SGN-PoT-PIL	Glut
C9-R1-90857163934369061492592337421377340800	202211031243_MouseHanqingB23_VMSC01101	Slice10	74	56	110.99	0	2241.74	910.217	OPC NN		NN
C9-R1-95754729032135815819959877674215566241	202211031243_MouseHanqingB23_VMSC01101	Slice10	582	201	503.627	1	2302.6	904.601	LA-BLA-BMA-PA Glut	OLF - COA-PAA-NLOT-TR	Glut
C9-R1-99163449027056207814393583019400075411	202211031243_MouseHanqingB23_VMSC01101	Slice10	151	95	592.559	0	2214.69	1032.31	OPC NN		NN
C9-R1-102348680667049587105705588700141617207	202211031243_MouseHanqingB23_VMSC01101	Slice10	69	55	77.9009	0	2330.95	941.089	Pvalb Gaba	OLF - COA-PAA-NLOT-TR	Gaba
C9-R1-111216796374573738480279858824678910075	202211031243_MouseHanqingB23_VMSC01101	Slice10	52	46	289.191	0	2328.15	960.151	COAp Grxcr2 Glut	CTXsp - CLA-EP-LA-BLA-BMA-PA	Glut
C9-R1-11319520829376360646982144245776758613	202211031243_MouseHanqingB23_VMSC01101	Slice10	40	34	233.007	0	2298.12	972.084	L5 NP CTX Glut	MOp	Glut
C9-R1-120005901600656376142991743235640777952	202211031243_MouseHanqingB23_VMSC01101	Slice10	271	139	223.761	3	2437.17	826.987	LA-BLA-BMA-PA Glut	CTXsp - CLA-EP-LA-BLA-BMA-PA	Glut
C9-R1-127242307339214779829805016933251240483	202211031243_MouseHanqingB23_VMSC01101	Slice10	90	65	91.8015	3	2368.65	904.963	OPC NN		NN
C9-R1-134430477203715570958139541873867099671	202211031243_MouseHanqingB23_VMSC01101	Slice10	852	240	1081.77	1	2302.93	939.361	LA-BLA-BMA-PA Glut	OLF - COA-PAA-NLOT-TR	Glut
C9-R1-142901986555361301815423564805931008812	202211031243_MouseHanqingB23_VMSC01101	Slice10	86	54	262.033	1	2395.59	1039.53	Astro-TE NN	HIP - CA	NN
C9-R1-150283366317070349228219028901550205846	202211031243_MouseHanqingB23_VMSC01101	Slice10	292	147	1273.1	1	2405.64	990.769	Endo NN	MY - MYsat-MYmot post	NN
C9-R1-150745424509155309943449160355746992713	202211031243_MouseHanqingB23_VMSC01101	Slice10	170	99	337.861	0	2443.76	923.376	VLMC NN	STR - STRd	NN
C9-R1-151802961854310301842106736436915515868	202211031243_MouseHanqingB23_VMSC01101	Slice10	55	42	110.409	1	2303.25	947.029	SCop Sln Glut	MB - SC	Glut
C9-R1-158032784352968794985066608270871954818	202211031243_MouseHanqingB23_VMSC01101	Slice10	661	198	756.05	2	2510.34	1015.28	MEA Slc17a7 Glut	CTXsp - CLA-EP-LA-BLA-BMA-PA	Glut
C9-R1-16236941157749027424822298201941437032	202211031243_MouseHanqingB23_VMSC01101	Slice10	308	132	870.461	1	2327.61	1009.07	Astro-TE NN	HIP - CA	NN
C9-R1-177398630729182201458197692540321376168	202211031243_MouseHanqingB23_VMSC01101	Slice10	27	24	140.685	0	2351.31	1012.48	LA-BLA-BMA-PA Glut	OLF - COA-PAA-NLOT-TR	Glut
C9-R1-183581504553661679168807078486127301632	202211031243_MouseHanqingB23_VMSC01101	Slice10	21	18	172.279	0	2338.68	1022.63	MOB-STR-CTX Inh IMN	OLF - MOB-AOB	IMN
C9-R1-188455310020968280798213546658395560118	202211031243_MouseHanqingB23_VMSC01101	Slice10	773	238	812.195	3	2319.78	878.772	Vip Gaba	CTXsp - CLA-EP-LA-BLA-BMA-PA	Gaba
C9-R1-192007391459440883277877965997629668465	202211031243_MouseHanqingB23_VMSC01101	Slice10	75	57	312.496	1	2318.8	987.097	Endo NN	HIP - CA	NN
C9-R1-192683894889407487813032471432984163033	202211031243_MouseHanqingB23_VMSC01101	Slice10	21	19	138.022	0	2411.31	974.677	MEA Slc17a7 Glut		Glut
C9-R1-192992509296788352882410576561716367278	202211031243_MouseHanqingB23_VMSC01101	Slice10	34	31	65.6275	0	2474.59	833.25	MEA Slc17a7 Glut	OLF - COA-PAA-NLOT-TR	Glut
C9-R1-202409879113619781733142984980544042469	202211031243_MouseHanqingB23_VMSC01101	Slice10	441	185	774.286	2	2447.86	984.343	MEA Slc17a7 Glut	CTXsp - CLA-EP-LA-BLA-BMA-PA	Glut
C9-R1-222259311523182449876508497473929052042	202211031243_MouseHanqingB23_VMSC01101	Slice10	659	236	930.744	2	2477.73	853.717	L2/3 IT ENTl-PIR Glut	OLF - COA-PAA-NLOT-TR	Glut
C9-R1-228192885385244414683246804900220436036	202211031243_MouseHanqingB23_VMSC01101	Slice10	70	45	58.6116	0	2473.03	967.657	Vip Gaba	CTXsp - CLA-EP-LA-BLA-BMA-PA	Gaba
C9-R1-229857498303220258531519618733373780937	202211031243_MouseHanqingB23_VMSC01101	Slice10	289	154	162.704	1	2387.44	849.126	COAp Grxcr2 Glut	CTXsp - CLA-EP-LA-BLA-BMA-PA	Glut
C9-R1-236694757874070587694993390213120898152	202211031243_MouseHanqingB23_VMSC01101	Slice10	484	187	280.229	4	2383.5	895.675	MEA Slc17a7 Glut	CTXsp - CLA-EP-LA-BLA-BMA-PA	Glut
C9-R1-242674841472197559292006101756761159756	202211031243_MouseHanqingB23_VMSC01101	Slice10	710	208	816.845	2	2439.55	853.5	LA-BLA-BMA-PA Glut	CTXsp - CLA-EP-LA-BLA-BMA-PA	Glut
C9-R1-243251735183178304388416131844050254239	202211031243_MouseHanqingB23_VMSC01101	Slice10	109	75	504.873	2	2381.88	862.141	Endo NN	ENT	NN
C9-R1-244354854017878372186421921987162526013	202211031243_MouseHanqingB23_VMSC01101	Slice10	87	58	51.5913	2	2436.85	977.809	L2/3 IT ENTl-PIR Glut	OLF - COA-PAA-NLOT-TR	Glut
C9-R1-255698585947508736021195725791728239368	202211031243_MouseHanqingB23_VMSC01101	Slice10	709	200	1592.03	4	2433.93	918.625	SMC NN		NN
C9-R1-257768087775139237567271518805856909465	202211031243_MouseHanqingB23_VMSC01101	Slice10	100	69	410.662	0	2420	891.949	L2/3 IT ENTl-PIR Glut	OLF - COA-PAA-NLOT-TR	Glut
C9-R1-259791330771492332616652240938859243946	202211031243_MouseHanqingB23_VMSC01101	Slice10	216	121	145.156	1	2361.19	1006.97	LA-BLA-BMA-PA Glut	OLF - COA-PAA-NLOT-TR	Glut
C9-R1-26035194853221640206306138651260902094	202211031243_MouseHanqingB23_VMSC01101	Slice10	326	174	422.8	0	2385.01	841.945	OPC NN		NN
C9-R1-265319157589770031447442791005219439098	202211031243_MouseHanqingB23_VMSC01101	Slice10	197	113	604.172	0	2466.87	872.617	Peri NN		NN
C9-R1-2707617101629943998462988735455681733	202211031243_MouseHanqingB23_VMSC01101	Slice10	61	37	180.248	0	2489.17	825.259	SMC NN		NN
C9-R1-275278144601593828795492281569031782878	202211031243_MouseHanqingB23_VMSC01101	Slice10	210	99	547.935	3	2413.47	852.637	Astro-TE NN	HIP - CA	NN
C9-R1-277044805030589678354696187105899941715	202211031243_MouseHanqingB23_VMSC01101	Slice10	160	98	137.759	3	2304.87	837.354	COAp Grxcr2 Glut	CTXsp - CLA-EP-LA-BLA-BMA-PA	Glut
C9-R1-287481475172215521166472939377872841457	202211031243_MouseHanqingB23_VMSC01101	Slice10	16	16	135.205	0	2386.95	1010.42	Sst Gaba	CTXsp - CLA-EP-LA-BLA-BMA-PA	Gaba
C9-R1-288342977782869792944569596639983682316	202211031243_MouseHanqingB23_VMSC01101	Slice10	785	215	995.387	4	2311.51	1030.46	LA-BLA-BMA-PA Glut	OLF - COA-PAA-NLOT-TR	Glut
C9-R1-304753443330709017024939664034262499105	202211031243_MouseHanqingB23_VMSC01101	Slice10	533	212	562.912	3	2324.47	940.495	LA-BLA-BMA-PA Glut	OLF - COA-PAA-NLOT-TR	Glut
C9-R1-305697341355719762403320541728952908279	202211031243_MouseHanqingB23_VMSC01101	Slice10	81	60	360.549	0	2394.03	883.687	Peri NN		NN
C9-R1-306234632741760976465799105456548804842	202211031243_MouseHanqingB23_VMSC01101	Slice10	332	167	686.552	1	2429.4	870.133	OPC NN		NN
C9-R1-30903600648709014163374928650067990780	202211031243_MouseHanqingB23_VMSC01101	Slice10	48	41	79.0863	0	2328.42	900.913	LA-BLA-BMA-PA Glut	CTXsp - CLA-EP-LA-BLA-BMA-PA	Glut
C9-R1-318147747421103412650170023437020145001	202211031243_MouseHanqingB23_VMSC01101	Slice10	245	125	218.984	1	2333.33	935.203	LA-BLA-BMA-PA Glut	OLF - COA-PAA-NLOT-TR	Glut
C9-R1-327796709691824395390004975641075051628	202211031243_MouseHanqingB23_VMSC01101	Slice10	218	105	528.187	0	2354.71	1014.47	Astro-TE NN	HIP - CA	NN
C9-R1-32951705082993530126555355590266604812	202211031243_MouseHanqingB23_VMSC01101	Slice10	328	137	676.925	2	2358.82	869.323	Astro-TE NN	HIP - CA	NN
C9-R1-331314744992472126303202103700101721063	202211031243_MouseHanqingB23_VMSC01101	Slice10	400	201	621.554	4	2451.48	973.327	OPC NN		NN
C9-R1-331471361725451634353237820916626035823	202211031243_MouseHanqingB23_VMSC01101	Slice10	19	18	86.9726	1	2359.25	887.197	SUB-ProS Glut	PAR-POST-PRE-SUB-ProS	Glut
C9-R1-34810711758236889090109661840583649707	202211031243_MouseHanqingB23_VMSC01101	Slice10	217	108	492.596	1	2500.19	944.167	Astro-TE NN	HIP - CA	NN
C9-R1-50394139362022369242429944728728718356	202211031243_MouseHanqingB23_VMSC01101	Slice10	208	113	137.016	1	2338.19	988.447	LA-BLA-BMA-PA Glut	OLF - COA-PAA-NLOT-TR	Glut
C9-R1-55376864592791425446267386065635859130	202211031243_MouseHanqingB23_VMSC01101	Slice10	1012	289	1303.66	3	2398.67	949.458	MEA Slc17a7 Glut	OLF - COA-PAA-NLOT-TR	Glut
C9-R1-57459675239793361425597403924441283078	202211031243_MouseHanqingB23_VMSC01101	Slice10	919	240	652.561	1	2438.52	844.159	COAp Grxcr2 Glut	CTXsp - CLA-EP-LA-BLA-BMA-PA	Glut
C9-R1-59847107359004625796124374156837012402	202211031243_MouseHanqingB23_VMSC01101	Slice10	118	74	363.121	0	2494.79	871.699	Endo NN	MY - MYsat-MYmot post	NN
C9-R1-59969508099264408782502589561199284331	202211031243_MouseHanqingB23_VMSC01101	Slice10	458	200	435.751	2	2389	956.641	MEA Slc17a7 Glut	CTXsp - CLA-EP-LA-BLA-BMA-PA	Glut
C9-R1-65484324666582788445378936270474794587	202211031243_MouseHanqingB23_VMSC01101	Slice10	66	45	39.8078	0	2410.5	878.395	L4/5 IT CTX Glut		Glut
C9-R1-67289821161179654576394159208788962355	202211031243_MouseHanqingB23_VMSC01101	Slice10	228	109	626.978	0	2334.36	924.025	Astro-TE NN	HIP - CA	NN
C9-R1-7264786580050613747851584291393698290	202211031243_MouseHanqingB23_VMSC01101	Slice10	65	48	44.9166	1	2474.76	825.745	L2/3 IT ENTl-PIR Glut	OLF - PIR	Glut
C9-R1-74058080273485839989638973402802305152	202211031243_MouseHanqingB23_VMSC01101	Slice10	12	12	39.331	0	2492.36	891.895	PM Pitx2 Glut	HY - MEZ-PVZ-PVR	Glut
C9-R1-77782814581573177649534725858290504274	202211031243_MouseHanqingB23_VMSC01101	Slice10	73	58	64.3022	1	2447.11	908.905	DG Glut	HIP	Glut
C9-R1-79123248709874169381125279351911085583	202211031243_MouseHanqingB23_VMSC01101	Slice10	268	114	779.705	0	2320.37	837.733	Astro-TE NN	HIP - CA	NN
C9-R1-83058277442357128366161082939482258933	202211031243_MouseHanqingB23_VMSC01101	Slice10	35	24	50.7297	0	2451.05	964.687	Astro-TE NN	HIP - CA	NN
C9-R1-83592756113567094781459201578241803646	202211031243_MouseHanqingB23_VMSC01101	Slice10	101	68	433.739	0	2304.39	1038.72	Endo NN	MY - MYsat-MYmot post	NN
C9-R1-90826345119055797697437677722791322084	202211031243_MouseHanqingB23_VMSC01101	Slice10	49	45	399.337	0	2503.97	846.697	L2 IT ENT-po Glut	ENT	Glut
C9-R1-92018621516214170835460355259541115642	202211031243_MouseHanqingB23_VMSC01101	Slice10	17	17	117.669	0	2493.01	825.907	Endo NN	MY - MYsat-MYmot post	NN
C9-R1-98563226923709695104298472632428111663	202211031243_MouseHanqingB23_VMSC01101	Slice10	135	93	342.034	2	2385.6	1039.75	COAa-PAA Barhl2 Glut	OLF - AON-TT-DP-PIR-COA-NLOT-PAA-TR	Glut
C9-R1-9906420079701692535305149815241700928	202211031243_MouseHanqingB23_VMSC01101	Slice10	18	17	33.741	0	2324.69	956.479	OPC NN		NN
C9-R1-100753675935744369846676417698254633567	202211031243_MouseHanqingB23_VMSC01101	Slice10	293	131	193.528	1	2573.8	890.199	Sst Gaba		Gaba
C9-R1-117363892659716732843967643032292482978	202211031243_MouseHanqingB23_VMSC01101	Slice10	277	127	167.301	3	2689.57	918.279	MEA Slc17a7 Glut	CTXsp - CLA-EP-LA-BLA-BMA-PA	Glut
C9-R1-128218949298408642574325152195183301983	202211031243_MouseHanqingB23_VMSC01101	Slice10	295	115	197.421	1	2668.3	921.735	Sst Gaba	ENT	Gaba
C9-R1-132206147428648400838416006208752833357	202211031243_MouseHanqingB23_VMSC01101	Slice10	16	15	53.424	0	2671.75	1040.59	PVa-ARH Six3 Gaba		Gaba
C9-R1-133600570570624619312179903621636224986	202211031243_MouseHanqingB23_VMSC01101	Slice10	525	182	544.655	1	2505	996.093	COAp Grxcr2 Glut	CTXsp - CLA-EP-LA-BLA-BMA-PA	Glut
C9-R1-139159564177622628364613867177488676237	202211031243_MouseHanqingB23_VMSC01101	Slice10	756	246	1172.83	3	2539.88	905.319	MEA Slc17a7 Glut	CTXsp - CLA-EP-LA-BLA-BMA-PA	Glut
C9-R1-141683191107539575439470374987846634952	202211031243_MouseHanqingB23_VMSC01101	Slice10	48	38	190.042	0	2585.84	1039.78	MEA-BST Lhx6 Sp9 Gaba	STR - sAMY	Gaba
C9-R1-152373005234984635474938555433066546381	202211031243_MouseHanqingB23_VMSC01101	Slice10	42	39	100.475	0	2688.28	920.871	OPC NN		NN
C9-R1-160752507624468696564175238728615099533	202211031243_MouseHanqingB23_VMSC01101	Slice10	967	238	585.906	2	2652.58	986.103	MEA Slc17a7 Glut	CTXsp - CLA-EP-LA-BLA-BMA-PA	Glut
C9-R1-162997077971471308774801968715104562314	202211031243_MouseHanqingB23_VMSC01101	Slice10	468	178	356.096	0	2530.11	1003.01	COAp Grxcr2 Glut	OLF - COA-PAA-NLOT-TR	Glut
C9-R1-169503480951926830533143668842015293365	202211031243_MouseHanqingB23_VMSC01101	Slice10	94	71	82.9573	0	2612.41	890.577	COAp Grxcr2 Glut	CTXsp - CLA-EP-LA-BLA-BMA-PA	Glut
C9-R1-173637362522526083722386522383394681575	202211031243_MouseHanqingB23_VMSC01101	Slice10	692	223	636.728	2	2541.56	1000.79	COAp Grxcr2 Glut	CTXsp - CLA-EP-LA-BLA-BMA-PA	Glut
C9-R1-174379746987966712491227219209696169796	202211031243_MouseHanqingB23_VMSC01101	Slice10	49	37	226.136	0	2552.79	923.841	L2/3 IT ENTl-PIR Glut	CTXsp - CLA-EP-LA-BLA-BMA-PA	Glut
C9-R1-181185025130616769357272673972934181867	202211031243_MouseHanqingB23_VMSC01101	Slice10	132	79	273.239	0	2587.19	927.891	Astro-TE NN	HIP - CA	NN
C9-R1-1906468462766573153125562441206645362	202211031243_MouseHanqingB23_VMSC01101	Slice10	72	55	194.162	0	2499.33	990.423	OPC NN		NN
C9-R1-193996221842452934053829794742344200318	202211031243_MouseHanqingB23_VMSC01101	Slice10	287	148	247.087	1	2616.56	873.405	MEA Slc17a7 Glut	CTXsp - CLA-EP-LA-BLA-BMA-PA	Glut
C9-R1-195408083436966693536525851434125099148	202211031243_MouseHanqingB23_VMSC01101	Slice10	419	168	394.819	1	2590.43	884.259	L2/3 IT ENTl-PIR Glut	OLF - COA-PAA-NLOT-TR	Glut
C9-R1-201197788035677922186036518968449169084	202211031243_MouseHanqingB23_VMSC01101	Slice10	343	148	744.122	2	2687.95	897.651	Astro-TE NN	HIP - CA	NN
C9-R1-204027470184137297117628256571491901554	202211031243_MouseHanqingB23_VMSC01101	Slice10	84	59	64.9014	0	2577.95	835.065	COAp Grxcr2 Glut	CTXsp - CLA-EP-LA-BLA-BMA-PA	Glut
C9-R1-204272798816420734584108914452359721011	202211031243_MouseHanqingB23_VMSC01101	Slice10	180	87	302.13	2	2703.29	1016.4	Oligo NN		NN
C9-R1-211916098979003668148589293056328876225	202211031243_MouseHanqingB23_VMSC01101	Slice10	143	90	235.326	0	2715.28	1025.25	MEA Slc17a7 Glut	CTXsp - CLA-EP-LA-BLA-BMA-PA	Glut
C9-R1-214497480691160368673213917456201065065	202211031243_MouseHanqingB23_VMSC01101	Slice10	147	94	181.976	2	2511.59	988.857	DG Glut	HIP	Glut
C9-R1-217136826994293263819616611565472704637	202211031243_MouseHanqingB23_VMSC01101	Slice10	80	50	56.6214	0	2573.42	1006.52	Lamp5 Lhx6 Gaba	HIP	Gaba
C9-R1-222686652769109372747325670252135235766	202211031243_MouseHanqingB23_VMSC01101	Slice10	328	153	589.633	3	2703.07	869.679	Sst Gaba	ENT	Gaba
C9-R1-225366586750506792259932763375576520373	202211031243_MouseHanqingB23_VMSC01101	Slice10	462	178	240.312	2	2500.79	962.721	MEA Slc17a7 Glut	CTXsp - CLA-EP-LA-BLA-BMA-PA	Glut
C9-R1-22678605860795202863510388956601332791	202211031243_MouseHanqingB23_VMSC01101	Slice10	74	55	546.273	0	2666.89	905.913	L2/3 IT ENT Glut	TEa-PERI-ECT	Glut
C9-R1-230907744764477058253948881931831242264	202211031243_MouseHanqingB23_VMSC01101	Slice10	42	33	54.745	0	2500.14	957.267	LA-BLA-BMA-PA Glut	CTXsp - CLA-EP-LA-BLA-BMA-PA	Glut
C9-R1-234413713497360122642918930999337289125	202211031243_MouseHanqingB23_VMSC01101	Slice10	245	120	126.815	1	2528.87	970.011	LA-BLA-BMA-PA Glut	CTXsp - CLA-EP-LA-BLA-BMA-PA	Glut
C9-R1-237054179330992036019448811554682461330	202211031243_MouseHanqingB23_VMSC01101	Slice10	154	96	901.355	1	2666.84	879.453	Microglia NN	CTXsp - CLA-EP-LA-BLA-BMA-PA	NN
C9-R1-242645029034107574841227681221822126349	202211031243_MouseHanqingB23_VMSC01101	Slice10	265	140	838.474	2	2501.98	970.551	OPC NN		NN
C9-R1-247130484078906664829889275492532155328	202211031243_MouseHanqingB23_VMSC01101	Slice10	314	158	727.199	4	2639.51	869.463	Sncg Gaba	PL-ILA-ORB	Gaba
C9-R1-248217514207539399049373299800303374239	202211031243_MouseHanqingB23_VMSC01101	Slice10	97	62	204.493	0	2589.67	945.981	OPC NN		NN
C9-R1-255559525119542811259822127081910189195	202211031243_MouseHanqingB23_VMSC01101	Slice10	133	91	183.822	0	2622.94	1026.77	MEA Slc17a7 Glut	CTXsp - CLA-EP-LA-BLA-BMA-PA	Glut
C9-R1-255820318494579976432294801923266112602	202211031243_MouseHanqingB23_VMSC01101	Slice10	193	98	688.695	2	2627.8	966.447	SMC NN		NN
C9-R1-257032960287830016325915349422783561514	202211031243_MouseHanqingB23_VMSC01101	Slice10	214	115	540.39	0	2566.67	957.105	Astro-NT NN		NN
C9-R1-260012621469204707987399281936471849400	202211031243_MouseHanqingB23_VMSC01101	Slice10	306	136	284.734	3	2520.12	895.491	COAp Grxcr2 Glut	OLF - COA-PAA-NLOT-TR	Glut
C9-R1-263779568000268672775826725238751119346	202211031243_MouseHanqingB23_VMSC01101	Slice10	544	214	1073.54	4	2523.95	954.513	COAp Grxcr2 Glut	CTXsp - CLA-EP-LA-BLA-BMA-PA	Glut
C9-R1-270999216682807401146295157635320104207	202211031243_MouseHanqingB23_VMSC01101	Slice10	665	215	602.077	3	2596.37	950.463	MEA Slc17a7 Glut	CTXsp - CLA-EP-LA-BLA-BMA-PA	Glut
C9-R1-275090250309651557065733851173184834152	202211031243_MouseHanqingB23_VMSC01101	Slice10	586	198	764.497	3	2575.96	929.079	COAp Grxcr2 Glut	OLF - COA-PAA-NLOT-TR	Glut
C9-R1-28762570985804000498447949502922705234	202211031243_MouseHanqingB23_VMSC01101	Slice10	271	117	706.663	3	2635.52	991.665	Astro-TE NN	HIP - CA	NN
C9-R1-291989942592359423181787643823849094474	202211031243_MouseHanqingB23_VMSC01101	Slice10	353	171	1254.46	1	2697.83	846.891	Peri NN		NN
C9-R1-293382692997261091448316820457624882544	202211031243_MouseHanqingB23_VMSC01101	Slice10	348	148	1225.51	1	2647.4	1037.78	OPC NN		NN
C9-R1-296477280987472103966474229657806135449	202211031243_MouseHanqingB23_VMSC01101	Slice10	13	12	54.6006	0	2577.2	849.753	PH-ant Otp Glut	HY - MEZ-PVZ-PVR	Glut
C9-R1-298097449515631452900531559911378901204	202211031243_MouseHanqingB23_VMSC01101	Slice10	412	167	1295.23	2	2551.93	990.423	VLMC NN	STR - STRd	NN
C9-R1-30204109872763303287269990300308692426	202211031243_MouseHanqingB23_VMSC01101	Slice10	40	34	46.6137	0	2536.64	870.489	MEA Slc17a7 Glut	OLF - COA-PAA-NLOT-TR	Glut
C9-R1-303544804890850884809674154790180931996	202211031243_MouseHanqingB23_VMSC01101	Slice10	97	68	56.4727	0	2692.6	926.217	MEA Slc17a7 Glut		Glut
C9-R1-312117007892762301262898287185147056707	202211031243_MouseHanqingB23_VMSC01101	Slice10	43	30	264.579	0	2604.2	852.453	Endo NN	MY - MYsat-MYmot post	NN
C9-R1-312851857627155755696766372675184905871	202211031243_MouseHanqingB23_VMSC01101	Slice10	211	117	868.969	2	2559.27	862.443	Endo NN	ENT	NN
C9-R1-327521041620521084766810598299291819496	202211031243_MouseHanqingB23_VMSC01101	Slice10	100	67	90.8917	1	2693.68	1005	MEA Slc17a7 Glut	CTXsp - CLA-EP-LA-BLA-BMA-PA	Glut
C9-R1-327850665188055423515410915598597496615	202211031243_MouseHanqingB23_VMSC01101	Slice10	35	33	34.9745	0	2527.95	927.405	L2/3 IT ENTl-PIR Glut	OLF - PIR	Glut
C9-R1-330250649824034484730913570553209170076	202211031243_MouseHanqingB23_VMSC01101	Slice10	38	32	68.0332	0	2518.07	877.239	MEA-COA-BMA Ccdc42 Glut	CTXsp - CLA-EP-LA-BLA-BMA-PA	Glut
C9-R1-338095690393960779936427504941791267952	202211031243_MouseHanqingB23_VMSC01101	Slice10	486	167	362.644	1	2706.96	1004.63	Lamp5 Gaba	HIP	Gaba
C9-R1-362528871815213958412974957366292383	202211031243_MouseHanqingB23_VMSC01101	Slice10	12	11	63.8692	0	2561.43	928.269	COAa-PAA Barhl2 Glut	OLF - COA-PAA-NLOT-TR	Glut
C9-R1-49191268807307560082616944447069235470	202211031243_MouseHanqingB23_VMSC01101	Slice10	250	111	704.94	1	2657.5	936.477	Astro-TE NN	HIP - CA	NN
C9-R1-62152007494149900495689314084974606135	202211031243_MouseHanqingB23_VMSC01101	Slice10	232	121	445.321	2	2658.9	854.667	OPC NN		NN
C9-R1-62192148432680287224043223767556216769	202211031243_MouseHanqingB23_VMSC01101	Slice10	345	146	250.372	0	2627.04	907.533	COAp Grxcr2 Glut	CTXsp - CLA-EP-LA-BLA-BMA-PA	Glut
C9-R1-64671611529923187074124266597367234683	202211031243_MouseHanqingB23_VMSC01101	Slice10	108	67	104.224	0	2585.89	989.775	COAp Grxcr2 Glut	CTXsp - CLA-EP-LA-BLA-BMA-PA	Glut
C9-R1-71114287118708593173735449838246523305	202211031243_MouseHanqingB23_VMSC01101	Slice10	425	158	1326.4	1	2643.29	896.895	SMC NN		NN
C9-R1-72043798498282592020529932783078566296	202211031243_MouseHanqingB23_VMSC01101	Slice10	1071	270	1513.16	4	2660.63	1027.14	Pvalb Gaba	OLF - COA-PAA-NLOT-TR	Gaba
C9-R1-75560091890614124985541298699497006181	202211031243_MouseHanqingB23_VMSC01101	Slice10	337	141	551.128	3	2512.45	1035.62	LA-BLA-BMA-PA Glut	CTXsp - CLA-EP-LA-BLA-BMA-PA	Glut
C9-R1-79574357808166893270642118165733936776	202211031243_MouseHanqingB23_VMSC01101	Slice10	84	65	65.5969	1	2528.22	903.807	COAp-TR-ENTmv Glut	ENT	Glut
C9-R1-87093797718474591512374751840238224025	202211031243_MouseHanqingB23_VMSC01101	Slice10	29	22	64.2191	0	2553.87	985.077	Endo NN	MY - MYsat-MYmot post	NN
C9-R1-8943945261157815730719500230424146405	202211031243_MouseHanqingB23_VMSC01101	Slice10	39	35	55.8385	0	2695.3	1007.6	L2/3 IT CTX Glut	TEa-PERI-ECT	Glut
C9-R1-89615269995960160770706317119694685513	202211031243_MouseHanqingB23_VMSC01101	Slice10	81	61	336.334	1	2582.76	956.943	IT EP-CLA Glut	CTXsp - CLA-EP-LA-BLA-BMA-PA	Glut
C9-R1-9013622051541144449342462384767992639	202211031243_MouseHanqingB23_VMSC01101	Slice10	26	23	177.996	1	2684.77	831.555	Microglia NN	CTXsp - CLA-EP-LA-BLA-BMA-PA	NN
C9-R1-92306918318760103533501312671001772704	202211031243_MouseHanqingB23_VMSC01101	Slice10	128	86	337.97	2	2568.67	850.671	Astro-TE NN	HIP - CA	NN
C9-R1-95358923038855253405741508271575454043	202211031243_MouseHanqingB23_VMSC01101	Slice10	42	35	51.5432	0	2669.21	959.643	SCH Gaba	HY - MEZ-PVZ-PVR	Gaba
C9-R1-106271016805318301711189706709766688012	202211031243_MouseHanqingB23_VMSC01101	Slice10	146	89	293.57	1	2793.11	982.808	Astro-TE NN	HIP - CA	NN
C9-R1-106609026791689997943927623311825751109	202211031243_MouseHanqingB23_VMSC01101	Slice10	38	28	60.1513	0	2841.06	908.882	Astro-NT NN		NN
C9-R1-111808794845594077570932169586966013380	202211031243_MouseHanqingB23_VMSC01101	Slice10	87	58	72.9233	2	2748.72	938.906	MEA Slc17a7 Glut	CTXsp - CLA-EP-LA-BLA-BMA-PA	Glut
C9-R1-113978023796438151942973146459123904140	202211031243_MouseHanqingB23_VMSC01101	Slice10	46	36	282.184	0	2798.46	1003.98	L2/3 IT ENTl-PIR Glut	ENT	Glut
C9-R1-123961238131357812509775791219665847063	202211031243_MouseHanqingB23_VMSC01101	Slice10	235	129	240.299	0	2735.33	1049.44	MEA Slc17a7 Glut	CTXsp - CLA-EP-LA-BLA-BMA-PA	Glut
C9-R1-123983851435806835459231947170952253099	202211031243_MouseHanqingB23_VMSC01101	Slice10	263	148	626.742	0	2841.6	929.888	Astro-TE NN	HIP - CA	NN
C9-R1-130772182400750753904167065068848992061	202211031243_MouseHanqingB23_VMSC01101	Slice10	265	126	276.345	3	2751.31	973.844	COAp Grxcr2 Glut	OLF - COA-PAA-NLOT-TR	Glut
C9-R1-138940853772033480043249083152603190065	202211031243_MouseHanqingB23_VMSC01101	Slice10	35	32	192.233	0	2907.59	916.226	Car3 Glut	TEa-PERI-ECT	Glut
C9-R1-146109364403579324892849107174086008936	202211031243_MouseHanqingB23_VMSC01101	Slice10	375	166	329.345	1	2888.58	897.758	MEA Slc17a7 Glut		Glut
C9-R1-163095513406497675388659026871953710443	202211031243_MouseHanqingB23_VMSC01101	Slice10	282	138	170.525	2	2861.8	884.312	MEA Slc17a7 Glut	CTXsp - CLA-EP-LA-BLA-BMA-PA	Glut
C9-R1-165042880838124591842399378011136896219	202211031243_MouseHanqingB23_VMSC01101	Slice10	484	177	282.245	3	2828.16	986.912	MEA Slc17a7 Glut	CTXsp - CLA-EP-LA-BLA-BMA-PA	Glut
C9-R1-169240050759759440215184925538891175223	202211031243_MouseHanqingB23_VMSC01101	Slice10	106	82	196.13	1	2854.34	1027.14	MEA Slc17a7 Glut		Glut
C9-R1-182300537753058487038573200151463819636	202211031243_MouseHanqingB23_VMSC01101	Slice10	387	154	1073.29	1	2836.25	861.686	Astro-TE NN	HIP - CA	NN
C9-R1-190261434094478525391431361298555222233	202211031243_MouseHanqingB23_VMSC01101	Slice10	344	150	272.251	3	2752.99	885.716	MEA Slc17a7 Glut	OLF - COA-PAA-NLOT-TR	Glut
C9-R1-191363920427150574862375161076317950748	202211031243_MouseHanqingB23_VMSC01101	Slice10	838	213	662.547	4	2800.78	1037.02	MEA Slc17a7 Glut	CTXsp - CLA-EP-LA-BLA-BMA-PA	Glut
C9-R1-197876381180261733198229553680366801498	202211031243_MouseHanqingB23_VMSC01101	Slice10	123	84	139.933	2	2750.83	892.304	L2/3 IT ENTl-PIR Glut	ENT	Glut
C9-R1-199125522006323773714239073091706171001	202211031243_MouseHanqingB23_VMSC01101	Slice10	371	179	490.015	4	2888.31	980.108	COAp Grxcr2 Glut	CTXsp - CLA-EP-LA-BLA-BMA-PA	Glut
C9-R1-199775895698918660665623392152457579332	202211031243_MouseHanqingB23_VMSC01101	Slice10	20	19	66.9397	0	2700.5	836.576	MEA Slc17a7 Glut	STR - sAMY	Glut
C9-R1-213857159304092065467013008910487512465	202211031243_MouseHanqingB23_VMSC01101	Slice10	258	128	267.47	2	2843	977.192	Sst Gaba		Gaba
C9-R1-215269871896445123851872162229021306711	202211031243_MouseHanqingB23_VMSC01101	Slice10	561	193	722.515	4	2813.03	1038.81	Sst Gaba		Gaba
C9-R1-221138605410171874801574771095035212677	202211031243_MouseHanqingB23_VMSC01101	Slice10	299	134	214.737	4	2805.64	892.52	MEA Slc17a7 Glut	CTXsp - CLA-EP-LA-BLA-BMA-PA	Glut
C9-R1-223395100941059764773893481816511809312	202211031243_MouseHanqingB23_VMSC01101	Slice10	235	129	164.147	1	2766.05	920.816	MEA Slc17a7 Glut	CTXsp - CLA-EP-LA-BLA-BMA-PA	Glut
C9-R1-228088168030615345115221702800366806963	202211031243_MouseHanqingB23_VMSC01101	Slice10	1339	280	1513.12	2	2774.59	874.7	MEA Slc17a7 Glut	CTXsp - CLA-EP-LA-BLA-BMA-PA	Glut
C9-R1-238144051433913514157654331519885130516	202211031243_MouseHanqingB23_VMSC01101	Slice10	140	93	146.249	2	2752.45	941.606	MEA Slc17a7 Glut	CTXsp - CLA-EP-LA-BLA-BMA-PA	Glut
C9-R1-239652684588682941342825067785315026590	202211031243_MouseHanqingB23_VMSC01101	Slice10	200	126	346.294	0	2850.51	1011.75	MEA-COA-BMA Ccdc42 Glut		Glut
C9-R1-24528179898289871045807232121859040315	202211031243_MouseHanqingB23_VMSC01101	Slice10	293	164	394.487	4	2879.02	965.042	OPC NN		NN
C9-R1-24716597325741388718392284528537732367	202211031243_MouseHanqingB23_VMSC01101	Slice10	611	217	605.725	4	2738.51	1026.93	MEA Slc17a7 Glut	CTXsp - CLA-EP-LA-BLA-BMA-PA	Glut
C9-R1-247952689275470540400674815745922792905	202211031243_MouseHanqingB23_VMSC01101	Slice10	285	145	180.086	2	2867.41	978.92	MEA Slc17a7 Glut	CTXsp - CLA-EP-LA-BLA-BMA-PA	Glut
C9-R1-248597198404554925226186901503325079375	202211031243_MouseHanqingB23_VMSC01101	Slice10	74	49	62.4301	0	2859.74	1016.5	MEA Slc17a7 Glut		Glut
C9-R1-248672382687923295457741787143427026749	202211031243_MouseHanqingB23_VMSC01101	Slice10	373	168	768.066	2	2912.56	849.212	MEA Slc17a7 Glut		Glut
C9-R1-256938537547427652362307536207532348380	202211031243_MouseHanqingB23_VMSC01101	Slice10	192	88	145.37	3	2853.7	883.178	Vip Gaba	VIS	Gaba
C9-R1-258203098645829760029056880852630910455	202211031243_MouseHanqingB23_VMSC01101	Slice10	219	105	680.651	1	2777.45	954.35	Endo NN	ENT	NN
C9-R1-259677094595183370149938627655778304085	202211031243_MouseHanqingB23_VMSC01101	Slice10	15	15	96.6435	0	2751.64	849.05	L6 IT CTX Glut	VIS	Glut
C9-R1-26113137537283098665754364079520654839	202211031243_MouseHanqingB23_VMSC01101	Slice10	29	24	146.669	0	2798.94	897.272	LA-BLA-BMA-PA Glut	CTXsp - CLA-EP-LA-BLA-BMA-PA	Glut
C9-R1-26709530196293076926423203956957639300	202211031243_MouseHanqingB23_VMSC01101	Slice10	31	24	122.266	0	2891.17	932.804	BAM NN		NN
C9-R1-267298508775653936484397663934325185446	202211031243_MouseHanqingB23_VMSC01101	Slice10	135	78	78.732	0	2756.5	1020.66	Sst Gaba	ENT	Gaba
C9-R1-270548359927861252258593636264179154185	202211031243_MouseHanqingB23_VMSC01101	Slice10	422	184	399.53	2	2793.16	969.092	MEA Slc17a7 Glut	CTXsp - CLA-EP-LA-BLA-BMA-PA	Glut
C9-R1-271728127801257120412700156209570426480	202211031243_MouseHanqingB23_VMSC01101	Slice10	25	23	182.326	1	2713.3	974.762	COAa-PAA Barhl2 Glut	STR - sAMY	Glut
C9-R1-284739755259174695929839167402828603285	202211031243_MouseHanqingB23_VMSC01101	Slice10	17	17	115.727	0	2841.66	995.876	COAp Grxcr2 Glut	OLF - COA-PAA-NLOT-TR	Glut
C9-R1-292122367995440333408552950702269687751	202211031243_MouseHanqingB23_VMSC01101	Slice10	71	54	216.106	0	2722.31	933.668	MEA-COA-BMA Ccdc42 Glut	CTXsp - CLA-EP-LA-BLA-BMA-PA	Glut
C9-R1-298538892283611724792271754873736841457	202211031243_MouseHanqingB23_VMSC01101	Slice10	522	205	661.169	2	2766.32	991.88	MEA Slc17a7 Glut	CTXsp - CLA-EP-LA-BLA-BMA-PA	Glut
C9-R1-29865060426511874590479818858960239132	202211031243_MouseHanqingB23_VMSC01101	Slice10	211	110	125.967	0	2752.39	880.262	MEA Slc17a7 Glut	CTXsp - CLA-EP-LA-BLA-BMA-PA	Glut
C9-R1-304449075101818888884581420507147269757	202211031243_MouseHanqingB23_VMSC01101	Slice10	111	64	500.167	0	2720.59	976.382	Endo NN	MY - MYsat-MYmot post	NN
C9-R1-30594432245733888331103961430670260455	202211031243_MouseHanqingB23_VMSC01101	Slice10	143	88	560.231	1	2758.93	875.024	Microglia NN	CTXsp - CLA-EP-LA-BLA-BMA-PA	NN
C9-R1-309515376346544158208197786390307049009	202211031243_MouseHanqingB23_VMSC01101	Slice10	55	49	147.163	2	2877.73	892.898	COAp-TR-ENTmv Glut		Glut
C9-R1-310581282411426029683682477023506506839	202211031243_MouseHanqingB23_VMSC01101	Slice10	18	14	116.58	0	2743.86	952.298	L4/5 IT CTX Glut	MOp	Glut
C9-R1-31101081138415875260823952918208249640	202211031243_MouseHanqingB23_VMSC01101	Slice10	103	71	105.024	3	2882.86	959.102	MEA Slc17a7 Glut	CTXsp - CLA-EP-LA-BLA-BMA-PA	Glut
C9-R1-312031529088194124803415013920518583003	202211031243_MouseHanqingB23_VMSC01101	Slice10	200	126	374.441	0	2848.73	861.902	OPC NN		NN
C9-R1-315417826697145152411835765885174453352	202211031243_MouseHanqingB23_VMSC01101	Slice10	247	139	276.494	1	2828.1	1023.69	MEA Slc17a7 Glut		Glut
C9-R1-317946547529336992868497228791326158012	202211031243_MouseHanqingB23_VMSC01101	Slice10	364	141	223.288	3	2734.3	1033.41	MEA Slc17a7 Glut	CTXsp - CLA-EP-LA-BLA-BMA-PA	Glut
C9-R1-32351855766080011571494427151241163358	202211031243_MouseHanqingB23_VMSC01101	Slice10	541	212	1009.49	4	2724.85	890.576	OPC NN		NN
C9-R1-324492191609025680485257003097284446171	202211031243_MouseHanqingB23_VMSC01101	Slice10	81	60	110.824	1	2742.35	928.322	MEA Slc17a7 Glut	OLF - COA-PAA-NLOT-TR	Glut
C9-R1-326793736165828169874481443500194543642	202211031243_MouseHanqingB23_VMSC01101	Slice10	337	143	1163.24	1	2814.6	942.74	Endo NN	ENT	NN
C9-R1-32754247330909719944166636749709687395	202211031243_MouseHanqingB23_VMSC01101	Slice10	519	201	717.152	1	2733.6	1010.24	OPC NN		NN
C9-R1-328278322372339767766117927557357644325	202211031243_MouseHanqingB23_VMSC01101	Slice10	381	164	310.607	2	2741.97	921.734	MEA Slc17a7 Glut	CTXsp - CLA-EP-LA-BLA-BMA-PA	Glut
C9-R1-328370395218726835695176015145015614015	202211031243_MouseHanqingB23_VMSC01101	Slice10	119	80	237.744	1	2750.29	923.624	COAp Grxcr2 Glut	OLF - COA-PAA-NLOT-TR	Glut
C9-R1-330908359326406493739488843441575547595	202211031243_MouseHanqingB23_VMSC01101	Slice10	47	40	34.2965	0	2760.22	1007.54	MEA Slc17a7 Glut	CTXsp - CLA-EP-LA-BLA-BMA-PA	Glut
C9-R1-332583550653473683421658478462598775253	202211031243_MouseHanqingB23_VMSC01101	Slice10	442	174	461.689	1	2702.5	991.286	MEA Slc17a7 Glut	CTXsp - CLA-EP-LA-BLA-BMA-PA	Glut
C9-R1-35287100999644221144265342582948281780	202211031243_MouseHanqingB23_VMSC01101	Slice10	314	123	637.147	0	2881.72	876.212	Oligo NN		NN
C9-R1-37308667588008610269753392786808600250	202211031243_MouseHanqingB23_VMSC01101	Slice10	42	38	46.1413	0	2725.93	926.108	COAa-PAA Barhl2 Glut	OLF - COA-PAA-NLOT-TR	Glut
C9-R1-37728641531121047042658678954106883474	202211031243_MouseHanqingB23_VMSC01101	Slice10	284	154	959.039	0	2867.74	1046.42	Endo NN	MY - MYsat-MYmot post	NN
C9-R1-50833503699922231080360418462171854079	202211031243_MouseHanqingB23_VMSC01101	Slice10	239	107	464.287	1	2874.05	938.474	Oligo NN		NN
C9-R1-71070188054517050927623590241766176723	202211031243_MouseHanqingB23_VMSC01101	Slice10	127	78	594.501	2	2716.38	874.862	Endo NN	ENT	NN
C9-R1-73704536616888990514475681156367957609	202211031243_MouseHanqingB23_VMSC01101	Slice10	36	32	69.4504	0	2787.28	1028.11	MEA-COA-BMA Ccdc42 Glut		Glut
C9-R1-76174948612593251289247882647907144076	202211031243_MouseHanqingB23_VMSC01101	Slice10	315	124	709.432	3	2771.72	965.69	Astro-TE NN	HIP - CA	NN
C9-R1-79301235743042913600608341499638945186	202211031243_MouseHanqingB23_VMSC01101	Slice10	67	52	273.41	0	2786.52	899.702	Endo NN	MY - MYsat-MYmot post	NN
C9-R1-84597296204819200120953350617051857293	202211031243_MouseHanqingB23_VMSC01101	Slice10	28	24	237.421	1	2882.05	1047.82	MOB-in Frmd7 Gaba	OLF - MOB-AOB	Gaba
C9-R1-88005531721955773265370550446007700712	202211031243_MouseHanqingB23_VMSC01101	Slice10	19	17	47.1692	0	2823.4	947.924	Microglia NN	CTXsp - CLA-EP-LA-BLA-BMA-PA	NN
C9-R1-91042565682437962162759312544153331212	202211031243_MouseHanqingB23_VMSC01101	Slice10	32	29	132.143	0	2805.47	1005.33	CEA-AAA-BST Six3 Cyp26b1 Gaba		Gaba
C9-R1-97081225976251103525997883865878095812	202211031243_MouseHanqingB23_VMSC01101	Slice10	44	38	76.3307	0	2792.89	980.594	L2/3 IT ENTl-PIR Glut	OLF - PIR	Glut
C9-R1-99612707317178597691455735253311054791	202211031243_MouseHanqingB23_VMSC01101	Slice10	298	146	288.841	2	2780.26	922.706	Vip Gaba	CTXsp - CLA-EP-LA-BLA-BMA-PA	Gaba
C9-R1-101357718801405711971118829101973545809	202211031243_MouseHanqingB23_VMSC01101	Slice10	221	119	181.565	2	3054.28	928.548	MEA Slc17a7 Glut		Glut
C9-R1-103869048951497712373473719709275101869	202211031243_MouseHanqingB23_VMSC01101	Slice10	96	66	190.536	0	3048.61	995.778	Endo NN	MY - MYsat-MYmot post	NN
C9-R1-103874213345839385438394369544556073342	202211031243_MouseHanqingB23_VMSC01101	Slice10	354	148	849.628	2	2960.49	1036.33	Astro-TE NN	HIP - CA	NN
C9-R1-10528737500742553696329054924027546267	202211031243_MouseHanqingB23_VMSC01101	Slice10	901	240	995.409	3	3077.94	909.917	MEA Slc17a7 Glut		Glut
C9-R1-115064864038001958053198627387304942878	202211031243_MouseHanqingB23_VMSC01101	Slice10	458	192	988.8	4	2924.63	900.846	MEA Slc17a7 Glut		Glut
C9-R1-115554060086274944959145265447690727097	202211031243_MouseHanqingB23_VMSC01101	Slice10	709	224	464.029	4	2921.23	940.158	MEA Slc17a7 Glut	CTXsp - CLA-EP-LA-BLA-BMA-PA	Glut
C9-R1-115619263443774544819733112877361099870	202211031243_MouseHanqingB23_VMSC01101	Slice10	221	116	99.2373	3	3048.02	955.494	MEA Slc17a7 Glut		Glut
C9-R1-124609396142835134394411212286340592526	202211031243_MouseHanqingB23_VMSC01101	Slice10	852	224	756.317	3	3080.64	986.436	MEA Slc17a7 Glut		Glut
C9-R1-127578492088859353343627285379951518824	202211031243_MouseHanqingB23_VMSC01101	Slice10	177	93	265.996	0	3071.4	1053.13	Vip Gaba	MOp	Gaba
C9-R1-128524553289212823168872136639001610690	202211031243_MouseHanqingB23_VMSC01101	Slice10	297	136	261.36	0	2928.46	916.614	Sst Gaba	ENT	Gaba
C9-R1-129622678023768013003719378374294418539	202211031243_MouseHanqingB23_VMSC01101	Slice10	108	78	117.031	0	2968.32	889.938	COAp Grxcr2 Glut	OLF - COA-PAA-NLOT-TR	Glut
C9-R1-13221957530034762230743519477509659442	202211031243_MouseHanqingB23_VMSC01101	Slice10	55	42	33.8285	0	3118.17	1034.66	LA-BLA-BMA-PA Glut	CTXsp - CLA-EP-LA-BLA-BMA-PA	Glut
C9-R1-136634388984678804353029474716189299540	202211031243_MouseHanqingB23_VMSC01101	Slice10	682	201	506.776	4	3051.8	1015.65	MEA Slc17a7 Glut		Glut
C9-R1-139689321902066294888030190015978453747	202211031243_MouseHanqingB23_VMSC01101	Slice10	532	193	873.584	0	3086.58	1050.97	MEA Slc17a7 Glut		Glut
C9-R1-142096449930968627900620988443833964383	202211031243_MouseHanqingB23_VMSC01101	Slice10	1078	255	1354.91	3	3071.46	872.118	MEA Slc17a7 Glut		Glut
C9-R1-145387594837874351584375021987043975225	202211031243_MouseHanqingB23_VMSC01101	Slice10	449	195	720.721	3	3004.12	1032.07	COAp Grxcr2 Glut	OLF - COA-PAA-NLOT-TR	Glut
C9-R1-146142723842160532112194609341626608842	202211031243_MouseHanqingB23_VMSC01101	Slice10	380	150	959.433	1	3075.4	1031.63	SMC NN	HY LZ	NN
C9-R1-152378190851389219842453683470844400880	202211031243_MouseHanqingB23_VMSC01101	Slice10	92	67	48.8926	1	3064.38	950.04	COAp Grxcr2 Glut	OLF - COA-PAA-NLOT-TR	Glut
C9-R1-155367252212183038463202626010655503079	202211031243_MouseHanqingB23_VMSC01101	Slice10	116	79	50.8434	0	2927.01	940.59	MEA Slc17a7 Glut	CTXsp - CLA-EP-LA-BLA-BMA-PA	Glut
C9-R1-16350222829704314067421869702521559573	202211031243_MouseHanqingB23_VMSC01101	Slice10	135	86	103.231	0	3011.52	903.384	L2/3 IT CTX Glut	AI-CLA	Glut
C9-R1-163975498638456127567634199495947376846	202211031243_MouseHanqingB23_VMSC01101	Slice10	34	28	174.715	0	2922.58	913.374	MEA-COA-BMA Ccdc42 Glut	STR - sAMY	Glut
C9-R1-165595434152006485172205060983305109285	202211031243_MouseHanqingB23_VMSC01101	Slice10	793	234	885.381	3	3029.01	994.644	MEA Slc17a7 Glut	CTXsp - CLA-EP-LA-BLA-BMA-PA	Glut
C9-R1-166259977112288615197397998981109947822	202211031243_MouseHanqingB23_VMSC01101	Slice10	1018	268	1004.46	4	3018.05	875.574	MEA Slc17a7 Glut		Glut
C9-R1-181781696801180532828265112600258128902	202211031243_MouseHanqingB23_VMSC01101	Slice10	111	86	157.565	1	3059.68	1019.86	MEA Slc17a7 Glut	OLF - COA-PAA-NLOT-TR	Glut
C9-R1-188337177062667451692309119042729188293	202211031243_MouseHanqingB23_VMSC01101	Slice10	349	170	652.754	1	3081.39	1000.85	Astro-NT NN		NN
C9-R1-193168829628089248741702160342390550629	202211031243_MouseHanqingB23_VMSC01101	Slice10	679	213	888.552	3	3093.6	865.583	COAp Grxcr2 Glut	OLF - COA-PAA-NLOT-TR	Glut
C9-R1-197716442211608101998995808976395181898	202211031243_MouseHanqingB23_VMSC01101	Slice10	439	184	516.517	1	2997.48	863.586	MEA Slc17a7 Glut		Glut
C9-R1-203274492966759576587822703580618630016	202211031243_MouseHanqingB23_VMSC01101	Slice10	188	116	122.542	3	2972.37	1019.05	MEA Slc17a7 Glut		Glut
C9-R1-204935716069630464950128476162101885327	202211031243_MouseHanqingB23_VMSC01101	Slice10	324	145	138.704	2	2989.48	966.563	MEA Slc17a7 Glut		Glut
C9-R1-205033577815201541563577339792798417140	202211031243_MouseHanqingB23_VMSC01101	Slice10	381	176	387.147	2	2930.41	964.296	MEA Slc17a7 Glut		Glut
C9-R1-206469468619191886372718164615780733130	202211031243_MouseHanqingB23_VMSC01101	Slice10	65	46	96.5823	0	2929.65	1040	L2/3 IT CTX Glut		Glut
C9-R1-207416414785386999359409646317608605170	202211031243_MouseHanqingB23_VMSC01101	Slice10	232	123	279.617	0	2995.32	1053.94	MEA Slc17a7 Glut		Glut
C9-R1-21257958407280729159687891861819409107	202211031243_MouseHanqingB23_VMSC01101	Slice10	99	66	50.3929	0	2960.05	1028.5	MEA Slc17a7 Glut	CTXsp - CLA-EP-LA-BLA-BMA-PA	Glut
C9-R1-213137068571375762553440606421614152818	202211031243_MouseHanqingB23_VMSC01101	Slice10	212	122	323.002	4	2901.36	1045.08	OPC NN		NN
C9-R1-220002146190610923204542368066574498597	202211031243_MouseHanqingB23_VMSC01101	Slice10	254	126	286.379	1	2913.88	906.84	MEA Slc17a7 Glut		Glut
C9-R1-220347662355947367717111485329743867944	202211031243_MouseHanqingB23_VMSC01101	Slice10	122	81	123.045	0	3112.12	881.082	MEA Slc17a7 Glut		Glut
C9-R1-220515357128255804895915367970616552277	202211031243_MouseHanqingB23_VMSC01101	Slice10	27	22	213.687	0	3027.93	895.284	Astro-NT NN		NN
C9-R1-221807492249401992055518554613284364518	202211031243_MouseHanqingB23_VMSC01101	Slice10	119	82	80.9146	1	3029.28	858.726	COAp-TR-ENTmv Glut	OLF - COA-PAA-NLOT-TR	Glut
C9-R1-226366899984023215108234260027965259920	202211031243_MouseHanqingB23_VMSC01101	Slice10	389	161	394.592	1	3065.95	1031.15	MEA Slc17a7 Glut		Glut
C9-R1-233507920913621418157351153311033367243	202211031243_MouseHanqingB23_VMSC01101	Slice10	160	91	142.693	0	2998.18	898.74	MEA Slc17a7 Glut		Glut
C9-R1-23371589926370414883085242736573537477	202211031243_MouseHanqingB23_VMSC01101	Slice10	34	30	221.447	0	2940.56	881.46	L4/5 IT CTX Glut	VIS	Glut
C9-R1-233958785448651923343222124913260326392	202211031243_MouseHanqingB23_VMSC01101	Slice10	1019	270	841.365	3	2941.48	960.732	MEA Slc17a7 Glut	CTXsp - CLA-EP-LA-BLA-BMA-PA	Glut
C9-R1-234446869060952678598844949613155182260	202211031243_MouseHanqingB23_VMSC01101	Slice10	318	143	195.566	3	3042.3	966.294	COAp Grxcr2 Glut	OLF - COA-PAA-NLOT-TR	Glut
C9-R1-235299853425886332473863047254106471774	202211031243_MouseHanqingB23_VMSC01101	Slice10	108	67	298.372	0	3003.36	936.162	Astro-TE NN	HIP - CA	NN
C9-R1-239039913650589295157605689968903084293	202211031243_MouseHanqingB23_VMSC01101	Slice10	596	215	800.005	4	2909.56	1018.03	Sst Gaba	CTXsp - CLA-EP-LA-BLA-BMA-PA	Gaba
C9-R1-239894969635727770207282471080191051953	202211031243_MouseHanqingB23_VMSC01101	Slice10	143	82	374.966	0	2937.91	864.558	Astro-TE NN	HIP - CA	NN
C9-R1-243128279744265363086061354697654500738	202211031243_MouseHanqingB23_VMSC01101	Slice10	98	70	77.6735	0	2969.02	1022.89	MEA Slc17a7 Glut	CTXsp - CLA-EP-LA-BLA-BMA-PA	Glut
C9-R1-247320555661509138313199734836444796474	202211031243_MouseHanqingB23_VMSC01101	Slice10	38	32	135.677	0	2933	867.258	Astro-TE NN	HIP - CA	NN
C9-R1-250213562294001461130019823222766443987	202211031243_MouseHanqingB23_VMSC01101	Slice10	344	153	312.71	3	2902.76	978.552	MEA Slc17a7 Glut		Glut
C9-R1-261306513395470602232764534764765067142	202211031243_MouseHanqingB23_VMSC01101	Slice10	368	163	336.387	3	3040.03	1039.79	MEA Slc17a7 Glut		Glut
C9-R1-261579847341897534198855690134233496067	202211031243_MouseHanqingB23_VMSC01101	Slice10	620	227	849.409	4	3058.28	1031.36	Vip Gaba	VIS	Gaba
C9-R1-266080458144553870014607000982466903047	202211031243_MouseHanqingB23_VMSC01101	Slice10	360	161	208.74	3	2968.05	884.754	MEA Slc17a7 Glut		Glut
C9-R1-266690895038190087098392338772891784433	202211031243_MouseHanqingB23_VMSC01101	Slice10	41	31	45.962	0	2915.99	978.12	COAp Grxcr2 Glut	OLF - COA-PAA-NLOT-TR	Glut
C9-R1-268181666693026194392902011946909241166	202211031243_MouseHanqingB23_VMSC01101	Slice10	446	161	559.881	1	2951.09	855.378	Vip Gaba	CTXsp - CLA-EP-LA-BLA-BMA-PA	Gaba
C9-R1-274385788680446460236365549311979533537	202211031243_MouseHanqingB23_VMSC01101	Slice10	906	230	890.24	4	3108.66	1027.26	MEA Slc17a7 Glut		Glut
C9-R1-27673986001387060054191481614803519124	202211031243_MouseHanqingB23_VMSC01101	Slice10	313	139	525.401	1	3099.1	846.144	Lamp5 Gaba	VIS	Gaba
C9-R1-277202761711231333250850584163876382989	202211031243_MouseHanqingB23_VMSC01101	Slice10	66	45	197.854	0	2966.32	975.258	Astro-TE NN	HIP - CA	NN
C9-R1-288101605063099694944934117680390060659	202211031243_MouseHanqingB23_VMSC01101	Slice10	822	237	777.05	2	3005.09	881.514	MEA Slc17a7 Glut		Glut
C9-R1-296679905442086278850238357216620913944	202211031243_MouseHanqingB23_VMSC01101	Slice10	376	143	442.063	1	2986.14	951.444	Vip Gaba	CTXsp - CLA-EP-LA-BLA-BMA-PA	Gaba
C9-R1-302742934785379170068699530895461906416	202211031243_MouseHanqingB23_VMSC01101	Slice10	345	163	1098.35	1	3008.38	1049.18	LA-BLA-BMA-PA Glut	CTXsp - CLA-EP-LA-BLA-BMA-PA	Glut
C9-R1-30785247083108855948517246556135361796	202211031243_MouseHanqingB23_VMSC01101	Slice10	138	89	124.235	2	3065.35	947.664	MEA Slc17a7 Glut		Glut
C9-R1-316712838528912869175836626171931569824	202211031243_MouseHanqingB23_VMSC01101	Slice10	579	192	451.83	3	3049.15	851.112	MEA Slc17a7 Glut		Glut
C9-R1-321397600622288865889876988656442517655	202211031243_MouseHanqingB23_VMSC01101	Slice10	34	28	230.414	1	2937	837.99	SMC NN		NN
C9-R1-326106960514879794946023754203292421915	202211031243_MouseHanqingB23_VMSC01101	Slice10	376	164	422.437	2	2907.13	873.414	MEA Slc17a7 Glut		Glut
C9-R1-333718915118238374890757600492561334525	202211031243_MouseHanqingB23_VMSC01101	Slice10	37	32	145.497	0	2969.67	979.092	Astro-NT NN		NN
C9-R1-334327133843383794457728213938119535509	202211031243_MouseHanqingB23_VMSC01101	Slice10	30	29	74.6992	0	3017.4	884.592	PAG-PRT Tcf7l2 Glut	TH - Middle-medial	Glut
C9-R1-338461029821169179522496428125543901390	202211031243_MouseHanqingB23_VMSC01101	Slice10	915	252	941.42	4	2937.37	910.242	Sst Gaba	CTXsp - CLA-EP-LA-BLA-BMA-PA	Gaba
C9-R1-338593682355626331307528811070837784027	202211031243_MouseHanqingB23_VMSC01101	Slice10	220	115	202.302	2	2909.35	866.502	MEA Slc17a7 Glut		Glut
C9-R1-4101947126590551173276787372466162499	202211031243_MouseHanqingB23_VMSC01101	Slice10	1166	267	1112.01	2	3053.15	944.64	MEA Slc17a7 Glut		Glut
C9-R1-47270726144041004515215815244849529238	202211031243_MouseHanqingB23_VMSC01101	Slice10	72	58	97.4134	0	3101.8	1028.45	MEA Slc17a7 Glut		Glut
C9-R1-678675122778341850908601137620186807	202211031243_MouseHanqingB23_VMSC01101	Slice10	39	33	188.27	0	3009.95	861.534	MEA Slc17a7 Glut	CTXsp - CLA-EP-LA-BLA-BMA-PA	Glut
C9-R1-69199759955904162442514546805999455900	202211031243_MouseHanqingB23_VMSC01101	Slice10	158	93	544.406	1	2977.71	856.512	Peri NN		NN
C9-R1-71933344924438554415684483531688675122	202211031243_MouseHanqingB23_VMSC01101	Slice10	879	246	959.874	4	2972.91	902.304	MEA Slc17a7 Glut		Glut
C9-R1-76043033200773820696664472492319087513	202211031243_MouseHanqingB23_VMSC01101	Slice10	112	78	557.405	0	3049.26	902.034	Endo NN	ENT	NN
C9-R1-76539147441638765942960308955595947778	202211031243_MouseHanqingB23_VMSC01101	Slice10	594	211	668.115	4	2962.65	888.426	MEA Slc17a7 Glut		Glut
C9-R1-78257658930144996725442432448431219185	202211031243_MouseHanqingB23_VMSC01101	Slice10	282	144	162.411	0	2956.54	964.242	MEA Slc17a7 Glut		Glut
C9-R1-85652299742141642219097017522482201458	202211031243_MouseHanqingB23_VMSC01101	Slice10	75	63	73.1464	1	2902.98	866.718	COAp Grxcr2 Glut	OLF - COA-PAA-NLOT-TR	Glut
C9-R1-87311537628804535352256811169347914088	202211031243_MouseHanqingB23_VMSC01101	Slice10	108	73	136.176	0	2936.83	1023.91	LA-BLA-BMA-PA Glut		Glut
C9-R1-88033440880966072870893118726193359365	202211031243_MouseHanqingB23_VMSC01101	Slice10	69	48	84.5144	0	3111.96	885.78	MEA Slc17a7 Glut		Glut
C9-R1-93098429596529623021370294690910615287	202211031243_MouseHanqingB23_VMSC01101	Slice10	24	22	121.015	0	3060.66	966.294	COAp Grxcr2 Glut	OLF - COA-PAA-NLOT-TR	Glut
C9-R1-94506212815378162524661701827650122667	202211031243_MouseHanqingB23_VMSC01101	Slice10	143	106	289.454	1	2962.21	1015.27	Microglia NN	CTXsp - CLA-EP-LA-BLA-BMA-PA	NN
C9-R1-96109656457481103176056709558251313485	202211031243_MouseHanqingB23_VMSC01101	Slice10	553	215	422.725	1	2919.99	947.178	MEA Slc17a7 Glut	CTXsp - CLA-EP-LA-BLA-BMA-PA	Glut
C9-R1-98945096392141866018502400143520965487	202211031243_MouseHanqingB23_VMSC01101	Slice10	428	157	862.29	0	3080.47	933.624	Astro-TE NN	HIP - CA	NN
C9-R1-11344107193265181144122434012021396124	202211031243_MouseHanqingB23_VMSC01101	Slice10	1255	281	1201.7	4	3131.05	949.3	MEA Slc17a7 Glut		Glut
C9-R1-116451016002678781238999322962585053279	202211031243_MouseHanqingB23_VMSC01101	Slice10	469	191	551.596	1	3227.28	990.556	MEA Slc17a7 Glut		Glut
C9-R1-116662611067410524645487918379482622795	202211031243_MouseHanqingB23_VMSC01101	Slice10	81	59	32.9756	0	3233.49	1043.58	MEA Slc17a7 Glut		Glut
C9-R1-123668527813555856825529988937152167500	202211031243_MouseHanqingB23_VMSC01101	Slice10	177	97	73.3389	1	3167.12	961.774	Lamp5 Gaba	VIS	Gaba
C9-R1-131989090700428107678082265635854429215	202211031243_MouseHanqingB23_VMSC01101	Slice10	37	31	234.91	0	3291.75	985.696	COAp Grxcr2 Glut	OLF - COA-PAA-NLOT-TR	Glut
C9-R1-134827382631520151207377720699604077638	202211031243_MouseHanqingB23_VMSC01101	Slice10	400	170	391.517	2	3185.1	1025.87	MEA Slc17a7 Glut		Glut
C9-R1-138375166220795031571278747548678961612	202211031243_MouseHanqingB23_VMSC01101	Slice10	153	93	382.458	2	3155.73	926.08	LA-BLA-BMA-PA Glut	CTXsp - CLA-EP-LA-BLA-BMA-PA	Glut
C9-R1-138944995368341485242630146569940578819	202211031243_MouseHanqingB23_VMSC01101	Slice10	598	204	667.512	3	3231.11	946.33	MEA Slc17a7 Glut		Glut
C9-R1-15940887774215030620858753825545444348	202211031243_MouseHanqingB23_VMSC01101	Slice10	350	149	329.126	2	3169.82	925.378	MEA Slc17a7 Glut		Glut
C9-R1-161245322914339743027534611649670281313	202211031243_MouseHanqingB23_VMSC01101	Slice10	120	75	71.3356	0	3243.96	977.866	MEA Slc17a7 Glut		Glut
C9-R1-162508623888664739355523606589094274434	202211031243_MouseHanqingB23_VMSC01101	Slice10	119	84	531.874	0	3120.3	1023.87	Microglia NN	CTXsp - CLA-EP-LA-BLA-BMA-PA	NN
C9-R1-164470148019556951878966726190052991095	202211031243_MouseHanqingB23_VMSC01101	Slice10	14	12	118.43	0	3205.57	880.828	CB Granule Glut	CB - HEM	Glut
C9-R1-166010654680754070202220707178520711527	202211031243_MouseHanqingB23_VMSC01101	Slice10	519	187	560.694	4	3156.86	983.806	MEA Slc17a7 Glut		Glut
C9-R1-176198624360017749698047343849194021200	202211031243_MouseHanqingB23_VMSC01101	Slice10	189	89	528.532	3	3142.93	932.83	Astro-TE NN	HIP - CA	NN
C9-R1-183843468172129717476361506990741364505	202211031243_MouseHanqingB23_VMSC01101	Slice10	542	201	635.052	2	3199.09	973.978	MEA Slc17a7 Glut		Glut
C9-R1-18448340319418465015291342165200948053	202211031243_MouseHanqingB23_VMSC01101	Slice10	432	168	1457.82	0	3244.61	863.98	Astro-TE NN	HIP - CA	NN
C9-R1-187500430073918758478428289921500621939	202211031243_MouseHanqingB23_VMSC01101	Slice10	222	110	141.573	0	3222.04	940.552	COAp Grxcr2 Glut	OLF - COA-PAA-NLOT-TR	Glut
C9-R1-188881702836289937817413208904027080519	202211031243_MouseHanqingB23_VMSC01101	Slice10	153	103	295.547	0	3249.96	1022.47	Astro-TE NN	HIP - CA	NN
C9-R1-190143449803757808848856435117116359337	202211031243_MouseHanqingB23_VMSC01101	Slice10	358	164	938.892	2	3295.53	901.078	OPC NN		NN
C9-R1-192258761902584205328462439083502648267	202211031243_MouseHanqingB23_VMSC01101	Slice10	251	119	334.716	3	3301.1	1057.35	MEA Slc17a7 Glut		Glut
C9-R1-200735489068895152836353920325844106122	202211031243_MouseHanqingB23_VMSC01101	Slice10	159	97	140.873	1	3104.54	1058.54	MEA Slc17a7 Glut		Glut
C9-R1-211482946022059799658116041334285959394	202211031243_MouseHanqingB23_VMSC01101	Slice10	58	42	67.9807	0	3237.27	1038.94	COAp Grxcr2 Glut	OLF - COA-PAA-NLOT-TR	Glut
C9-R1-212540905482398164366230420998957458673	202211031243_MouseHanqingB23_VMSC01101	Slice10	169	95	71.9436	0	3228.47	969.982	MEA Slc17a7 Glut		Glut
C9-R1-212715669527951451985335569066672588421	202211031243_MouseHanqingB23_VMSC01101	Slice10	584	196	1053.29	3	3295.26	1000.98	MEA Slc17a7 Glut		Glut
C9-R1-21432359373491459862056119782848023195	202211031243_MouseHanqingB23_VMSC01101	Slice10	201	110	289.454	0	3316.54	1057.35	MEA Slc17a7 Glut		Glut
C9-R1-216005886357602439811526087941366799519	202211031243_MouseHanqingB23_VMSC01101	Slice10	23	21	90.0213	0	3112.58	925.864	Astro-TE NN	HIP - CA	NN
C9-R1-219583093100015446030924110508256080017	202211031243_MouseHanqingB23_VMSC01101	Slice10	41	36	171.64	0	3136.67	865.546	COAp Grxcr2 Glut	OLF - COA-PAA-NLOT-TR	Glut
C9-R1-223521516491080042551674591678427101380	202211031243_MouseHanqingB23_VMSC01101	Slice10	110	71	139.522	4	3261.14	960.478	L2/3 IT CTX Glut		Glut
C9-R1-231298549620654996152775960893265690382	202211031243_MouseHanqingB23_VMSC01101	Slice10	211	115	1045.02	2	3287.06	931.102	Astro-NT NN		NN
C9-R1-236720386517315194495707213555647893307	202211031243_MouseHanqingB23_VMSC01101	Slice10	503	169	431.478	2	3171.33	1031.92	MEA Slc17a7 Glut		Glut
C9-R1-238099188849540917513646302945263245341	202211031243_MouseHanqingB23_VMSC01101	Slice10	133	82	228.616	1	3310.92	1056.98	COAp-TR-ENTmv Glut	OLF - COA-PAA-NLOT-TR	Glut
C9-R1-23936683201018534358628294726972554629	202211031243_MouseHanqingB23_VMSC01101	Slice10	102	66	287.573	0	3141.31	901.78	Astro-TE NN	HIP - CA	NN
C9-R1-240313567253071945885230489759583008283	202211031243_MouseHanqingB23_VMSC01101	Slice10	640	213	702.578	0	3119.17	986.02	MEA Slc17a7 Glut		Glut
C9-R1-240324992915270286905008944647341084790	202211031243_MouseHanqingB23_VMSC01101	Slice10	485	183	701.97	4	3158.43	858.202	MEA Slc17a7 Glut		Glut
C9-R1-248100423614474055203962661848680635644	202211031243_MouseHanqingB23_VMSC01101	Slice10	174	103	614.236	0	3301.85	891.628	Astro-TE NN	HIP - CA	NN
C9-R1-248999745041464414892535283060894666420	202211031243_MouseHanqingB23_VMSC01101	Slice10	70	41	295.346	0	3155.89	938.392	Endo NN	ENT	NN
C9-R1-249333627641568683987148725654890397241	202211031243_MouseHanqingB23_VMSC01101	Slice10	222	120	297.786	4	3151.19	927.916	COAp Grxcr2 Glut	OLF - COA-PAA-NLOT-TR	Glut
C9-R1-251133678310912109593465923415134178328	202211031243_MouseHanqingB23_VMSC01101	Slice10	314	146	301.395	1	3143.69	906.478	Pvalb chandelier Gaba	PAR-POST-PRE-SUB-ProS	Gaba
C9-R1-252635509733454511204441824055049016130	202211031243_MouseHanqingB23_VMSC01101	Slice10	56	35	130.826	0	3125.65	987.154	Astro-TE NN	HIP - CA	NN
C9-R1-26493278791492982076103666401264857159	202211031243_MouseHanqingB23_VMSC01101	Slice10	143	91	498.667	0	3306.23	898.702	Astro-TE NN	HIP - CA	NN
C9-R1-266976488342277408077697899289132766184	202211031243_MouseHanqingB23_VMSC01101	Slice10	238	128	143.961	1	3175.33	1040.94	MEA Slc17a7 Glut		Glut
C9-R1-271892111716694157038251667409430896546	202211031243_MouseHanqingB23_VMSC01101	Slice10	162	105	595.874	0	3260.81	1010.64	Endo NN	MY - MYsat-MYmot post	NN
C9-R1-276441188101115273937632049899069084927	202211031243_MouseHanqingB23_VMSC01101	Slice10	180	95	512.178	4	3237.97	989.476	Astro-TE NN	HIP - CA	NN
C9-R1-277186120253167528689298580386813475639	202211031243_MouseHanqingB23_VMSC01101	Slice10	63	53	38.0975	0	3149.36	908.8	COAp Grxcr2 Glut	OLF - COA-PAA-NLOT-TR	Glut
C9-R1-277428480176275744029127253477532505669	202211031243_MouseHanqingB23_VMSC01101	Slice10	69	54	328.343	0	3170.63	941.146	Endo NN	ENT	NN
C9-R1-282079561916347831997491140457034617743	202211031243_MouseHanqingB23_VMSC01101	Slice10	13	12	37.7432	0	3184.4	868.786	COAp Grxcr2 Glut	OLF - COA-PAA-NLOT-TR	Glut
C9-R1-28432901579683205968125751897615930373	202211031243_MouseHanqingB23_VMSC01101	Slice10	294	153	619.739	0	3269.67	1019.99	OPC NN		NN
C9-R1-284377367749185988384210077714244661638	202211031243_MouseHanqingB23_VMSC01101	Slice10	38	33	201.138	0	3215.34	877.696	L2/3 IT CTX Glut	TEa-PERI-ECT	Glut
C9-R1-304830264496919429284073795111451037567	202211031243_MouseHanqingB23_VMSC01101	Slice10	83	63	206.693	0	3143.47	865.222	COAp Grxcr2 Glut	OLF - COA-PAA-NLOT-TR	Glut
C9-R1-305904048881902285211496049074032549198	202211031243_MouseHanqingB23_VMSC01101	Slice10	213	112	166.956	0	3217.34	982.078	Lamp5 Gaba	OLF - COA-PAA-NLOT-TR	Gaba
C9-R1-312411196846704206668459168777201949156	202211031243_MouseHanqingB23_VMSC01101	Slice10	40	30	174.759	0	3135.26	976.516	Endo NN	MY - MYsat-MYmot post	NN
C9-R1-312464008102253502230524179638891194215	202211031243_MouseHanqingB23_VMSC01101	Slice10	65	47	115.132	0	3104.37	886.498	MEA Slc17a7 Glut		Glut
C9-R1-332561006177666349550127249586881792884	202211031243_MouseHanqingB23_VMSC01101	Slice10	81	62	194.416	2	3105.13	932.344	COAp Grxcr2 Glut	OLF - COA-PAA-NLOT-TR	Glut
C9-R1-34971767889704744880883572091454013479	202211031243_MouseHanqingB23_VMSC01101	Slice10	158	83	177.335	1	3305.15	1052.71	MEA Slc17a7 Glut		Glut
C9-R1-44110243302007083883665087962289119094	202211031243_MouseHanqingB23_VMSC01101	Slice10	114	70	74.1218	4	3207.78	934.234	COAp Grxcr2 Glut	OLF - COA-PAA-NLOT-TR	Glut
C9-R1-48439002923694225689518395468620752345	202211031243_MouseHanqingB23_VMSC01101	Slice10	242	114	911.48	1	3193.2	953.836	Peri NN		NN
C9-R1-48649949103189984375200536678277813088	202211031243_MouseHanqingB23_VMSC01101	Slice10	262	132	435.699	2	3286.73	1057.41	MEA Slc17a7 Glut		Glut
C9-R1-48851284215657093536397077680928282544	202211031243_MouseHanqingB23_VMSC01101	Slice10	452	173	431.692	1	3119.17	937.204	MEA Slc17a7 Glut		Glut
C9-R1-54266644953176615114958528455485476343	202211031243_MouseHanqingB23_VMSC01101	Slice10	78	52	131.447	0	3198.66	1002.17	OPC NN		NN
C9-R1-55593420682257907512877586821903478802	202211031243_MouseHanqingB23_VMSC01101	Slice10	32	30	153.895	0	3165.23	1030.25	LA-BLA-BMA-PA Glut	CTXsp - CLA-EP-LA-BLA-BMA-PA	Glut
C9-R1-58030481739101556237101319017331583987	202211031243_MouseHanqingB23_VMSC01101	Slice10	114	78	82.3755	2	3213.29	949.57	COAp Grxcr2 Glut	OLF - COA-PAA-NLOT-TR	Glut
C9-R1-71431309770238902430472793165477797562	202211031243_MouseHanqingB23_VMSC01101	Slice10	305	156	646.359	1	3238.89	968.632	Astro-TE NN	HIP - CA	NN
C9-R1-72393581610986329501914483042463011273	202211031243_MouseHanqingB23_VMSC01101	Slice10	120	81	121.422	0	3220.15	944.17	MEA Slc17a7 Glut		Glut
C9-R1-83463236920723182217391161076078045154	202211031243_MouseHanqingB23_VMSC01101	Slice10	294	129	186.516	2	3207.95	914.578	COAp Grxcr2 Glut	OLF - COA-PAA-NLOT-TR	Glut
C9-R1-85555930455523625974200646940775759929	202211031243_MouseHanqingB23_VMSC01101	Slice10	434	160	340.45	3	3209.08	1048.39	MEA Slc17a7 Glut		Glut
C9-R1-85667479345059627033982152608985505853	202211031243_MouseHanqingB23_VMSC01101	Slice10	131	79	152.416	0	3230.63	899.404	COAp Grxcr2 Glut	OLF - COA-PAA-NLOT-TR	Glut
C9-R1-86944345769899001133855146177329645447	202211031243_MouseHanqingB23_VMSC01101	Slice10	13	13	57.9599	0	3129.86	1017.5	DG Glut	HIP	Glut
C9-R1-99032081080234241975922211551499933929	202211031243_MouseHanqingB23_VMSC01101	Slice10	746	221	844.156	3	3144.33	1038.83	MEA Slc17a7 Glut		Glut
C9-R1-101968414175512497423262705133450719868	202211031243_MouseHanqingB23_VMSC01101	Slice10	26	20	81.667	0	3493.65	897.965	Oligo NN	MB - MRN-CUN-RN-RR-PPN-PRT	NN
C9-R1-103127003111394509119712064744486317414	202211031243_MouseHanqingB23_VMSC01101	Slice10	85	58	232.557	0	3516.97	1042.42	OPC NN		NN
C9-R1-105306673796313255361270144233236959715	202211031243_MouseHanqingB23_VMSC01101	Slice10	11	10	75.8452	0	3442.72	1037.34	Pvalb Gaba	PAR-POST-PRE-SUB-ProS	Gaba
C9-R1-108139403600541856074434972807925836157	202211031243_MouseHanqingB23_VMSC01101	Slice10	24	22	405.43	0	3436.95	856.763	PAG-PRT Tcf7l2 Glut	TH - PVT-PT	Glut
C9-R1-113465725225903364902419406181702195358	202211031243_MouseHanqingB23_VMSC01101	Slice10	457	138	922.45	4	3489.76	974.375	VLMC NN		NN
C9-R1-116093596603868791403236385372003494622	202211031243_MouseHanqingB23_VMSC01101	Slice10	334	135	725.052	1	3423.55	916.865	Astro-Epen NN		NN
C9-R1-119570739154313428820362573872843365600	202211031243_MouseHanqingB23_VMSC01101	Slice10	93	61	79.2044	0	3455.63	1050.46	MEA Slc17a7 Glut		Glut
C9-R1-125587626041269959172029037446238005681	202211031243_MouseHanqingB23_VMSC01101	Slice10	12	9	42.559	0	3376.36	882.359	Microglia NN	CTXsp - CLA-EP-LA-BLA-BMA-PA	NN
C9-R1-13296506315542096073800518742657532093	202211031243_MouseHanqingB23_VMSC01101	Slice10	28	22	49.12	0	3414.1	1001.48	Astro-TE NN	HIP - CA	NN
C9-R1-133771473302449664876184643376413746736	202211031243_MouseHanqingB23_VMSC01101	Slice10	36	32	232.303	0	3336.99	984.419	Endo NN	ENT	NN
C9-R1-135446642668275592521042562099306305708	202211031243_MouseHanqingB23_VMSC01101	Slice10	125	69	541.882	1	3438.3	884.195	Oligo NN		NN
C9-R1-137303096556305524624333144755844729064	202211031243_MouseHanqingB23_VMSC01101	Slice10	23	20	130.774	1	3357.3	982.205	MEA Slc17a7 Glut	STR - sAMY	Glut
C9-R1-13881513434945507752819843886218403437	202211031243_MouseHanqingB23_VMSC01101	Slice10	14	13	88.2892	0	3350.01	869.993	BAM NN		NN
C9-R1-14398144278424776354524889082515181331	202211031243_MouseHanqingB23_VMSC01101	Slice10	143	83	431.25	0	3518	1009.96	Astro-NT NN		NN
C9-R1-144089924915607861232048221126092176989	202211031243_MouseHanqingB23_VMSC01101	Slice10	86	62	827.193	1	3428.52	864.377	Astro-TE NN	HIP - CA	NN
C9-R1-149920366009109478547846098873380257583	202211031243_MouseHanqingB23_VMSC01101	Slice10	81	52	214.838	0	3366.69	880.145	Astro-TE NN	HIP - CA	NN
C9-R1-163910393287044638214281814620705001482	202211031243_MouseHanqingB23_VMSC01101	Slice10	40	31	117.271	0	3317.93	847.097	Astro-NT NN		NN
C9-R1-16405937191008977798160223894008851381	202211031243_MouseHanqingB23_VMSC01101	Slice10	197	91	1179.13	0	3497.7	890.297	Oligo NN	MB - MRN-CUN-RN-RR-PPN-PRT	NN
C9-R1-16461591398035078901935103623508906208	202211031243_MouseHanqingB23_VMSC01101	Slice10	605	182	1343.63	0	3396.66	896.075	Astro-TE NN	HIP - CA	NN
C9-R1-167238264786271256912028688529776805222	202211031243_MouseHanqingB23_VMSC01101	Slice10	270	102	888.753	0	3426.9	894.293	ABC NN	MB - MRN-CUN-RN-RR-PPN-PRT-SC-IC	NN
C9-R1-172472543719546418701957947349935117990	202211031243_MouseHanqingB23_VMSC01101	Slice10	16	15	34.7777	0	3413.24	907.847	Astro-TE NN	HIP - CA	NN
C9-R1-173237198935139313088760505889913643706	202211031243_MouseHanqingB23_VMSC01101	Slice10	708	212	806.916	3	3423.39	1027.4	MEA Slc17a7 Glut		Glut
C9-R1-174309214539274627562109097453788304935	202211031243_MouseHanqingB23_VMSC01101	Slice10	48	41	274.783	0	3396.28	1004.83	RE-Xi-PR Nox4 Glut	TH - Anterior	Glut
C9-R1-180781849002420682544721290761602667794	202211031243_MouseHanqingB23_VMSC01101	Slice10	89	70	276.157	1	3358.32	975.995	L2/3 IT ENTl-PIR Glut	OLF - PIR	Glut
C9-R1-18129432785550104513981349287589052125	202211031243_MouseHanqingB23_VMSC01101	Slice10	61	46	139.168	0	3473.18	1043.71	Astro-TE NN	HIP - CA	NN
C9-R1-199005324471678749920883263517622056289	202211031243_MouseHanqingB23_VMSC01101	Slice10	150	86	341.679	1	3416.37	972.053	Astro-TE NN	HIP - CA	NN
C9-R1-203819418007216919403642884202088044062	202211031243_MouseHanqingB23_VMSC01101	Slice10	315	120	548.412	3	3519.46	996.083	ABC NN	MB - MRN-CUN-RN-RR-PPN-PRT-SC-IC	NN
C9-R1-208981633647031894041481220232558106311	202211031243_MouseHanqingB23_VMSC01101	Slice10	136	81	475.629	0	3340.72	971.189	VLMC NN	STR - STRd	NN
C9-R1-209521982562810398090907201652555981450	202211031243_MouseHanqingB23_VMSC01101	Slice10	218	98	599.549	2	3472.05	957.257	VLMC NN		NN
C9-R1-216347249866100893696483169250397402237	202211031243_MouseHanqingB23_VMSC01101	Slice10	14	14	191.988	0	3424.47	1010.72	L2/3 IT ENTl-PIR Glut	OLF - PIR	Glut
C9-R1-226980681989385990134574233544841419569	202211031243_MouseHanqingB23_VMSC01101	Slice10	34	23	55.7904	0	3412.38	907.631	VLMC NN	MB - MRN-CUN-RN-RR-PPN-PRT-SC-IC	NN
C9-R1-227885430376654345124694743494854495404	202211031243_MouseHanqingB23_VMSC01101	Slice10	49	34	35.5869	0	3424.42	1019.14	LA-BLA-BMA-PA Glut	CTXsp - CLA-EP-LA-BLA-BMA-PA	Glut
C9-R1-22841975797400609857798284346475323860	202211031243_MouseHanqingB23_VMSC01101	Slice10	171	93	176.46	1	3442.13	1034.1	COAp Grxcr2 Glut	OLF - COA-PAA-NLOT-TR	Glut
C9-R1-231030345929523700872359879945328149783	202211031243_MouseHanqingB23_VMSC01101	Slice10	870	257	1037.99	3	3317.61	1040.69	MEA Slc17a7 Glut		Glut
C9-R1-231549000750212525381483540355631920668	202211031243_MouseHanqingB23_VMSC01101	Slice10	272	125	1158.28	3	3311.83	960.119	Astro-TE NN	HIP - CA	NN
C9-R1-24235657770795639915352744444443323563	202211031243_MouseHanqingB23_VMSC01101	Slice10	26	22	182.077	0	3332.08	910.925	Astro-NT NN		NN
C9-R1-248655089236557329337145961076263715851	202211031243_MouseHanqingB23_VMSC01101	Slice10	484	180	409.38	1	3388.67	1026.27	MEA Slc17a7 Glut		Glut
C9-R1-259523362034830510223599505252325243854	202211031243_MouseHanqingB23_VMSC01101	Slice10	27	23	273.62	0	3310.75	931.175	Astro-TE NN	HIP - CA	NN
C9-R1-264879580369531882367522235822318180248	202211031243_MouseHanqingB23_VMSC01101	Slice10	557	151	1052.01	0	3513.73	995.273	VLMC NN		NN
C9-R1-269077361090766326588898582887388749395	202211031243_MouseHanqingB23_VMSC01101	Slice10	168	92	332.866	1	3447.96	939.221	VLMC NN	STR - STRd	NN
C9-R1-272323046403695355521310557310641871276	202211031243_MouseHanqingB23_VMSC01101	Slice10	354	129	956.17	2	3452.44	927.341	ABC NN	MB - MRN-CUN-RN-RR-PPN-PRT-SC-IC	NN
C9-R1-280815869577392070740568675906544011899	202211031243_MouseHanqingB23_VMSC01101	Slice10	375	161	858.384	1	3375.87	894.023	VLMC NN	STR - STRd	NN
C9-R1-283646226800761917353915341767107675087	202211031243_MouseHanqingB23_VMSC01101	Slice10	122	77	491.931	1	3482.63	953.369	Oligo NN	MB - MRN-CUN-RN-RR-PPN-PRT	NN
C9-R1-289424589899269113498640296264599121271	202211031243_MouseHanqingB23_VMSC01101	Slice10	209	105	619.621	0	3499.42	989.117	VLMC NN		NN
C9-R1-29338078056758818790400271813611409852	202211031243_MouseHanqingB23_VMSC01101	Slice10	162	94	653.861	1	3330.84	921.671	Astro-TE NN	HIP - CA	NN
C9-R1-296035824118079369091829809098924129190	202211031243_MouseHanqingB23_VMSC01101	Slice10	1124	262	904.473	4	3346.33	1022.98	MEA Slc17a7 Glut		Glut
C9-R1-30345997450367075241411317205168780400	202211031243_MouseHanqingB23_VMSC01101	Slice10	45	37	550.271	1	3353.89	896.291	DG Glut	HIP	Glut
C9-R1-305645330017815968678244843147980667578	202211031243_MouseHanqingB23_VMSC01101	Slice10	105	69	156.598	0	3445.26	914.489	ABC NN	MB - MRN-CUN-RN-RR-PPN-PRT-SC-IC	NN
C9-R1-306828162058752161985785336436180016192	202211031243_MouseHanqingB23_VMSC01101	Slice10	142	93	885.459	0	3414	956.609	Microglia NN	CTXsp - CLA-EP-LA-BLA-BMA-PA	NN
C9-R1-313532067339684440398413531284322476537	202211031243_MouseHanqingB23_VMSC01101	Slice10	32	26	37.0784	1	3520.65	1037.72	OPC NN		NN
C9-R1-314165996029050802218844960941055154456	202211031243_MouseHanqingB23_VMSC01101	Slice10	19	16	233.55	1	3324.25	941.381	L6 CT CTX Glut	MOp	Glut
C9-R1-318063398642963381274809072029715577868	202211031243_MouseHanqingB23_VMSC01101	Slice10	26	22	181.162	1	3398.77	1006.72	COAa-PAA Barhl2 Glut		Glut
C9-R1-328614150465330976504784595301419288710	202211031243_MouseHanqingB23_VMSC01101	Slice10	798	241	835.469	1	3440.35	1026.59	MEA Slc17a7 Glut		Glut
C9-R1-329508004526717879230544026442575809852	202211031243_MouseHanqingB23_VMSC01101	Slice10	235	109	659.114	1	3450.45	890.945	Astro-NT NN		NN
C9-R1-35385172526637148456935843410420886657	202211031243_MouseHanqingB23_VMSC01101	Slice10	12	12	43.062	0	3516.76	1023.3	IC Six3 En2 Gaba	MB - PAG-RAmb	Gaba
C9-R1-39496812459470974326927086652832906215	202211031243_MouseHanqingB23_VMSC01101	Slice10	206	109	834.039	1	3370.36	874.421	ABC NN	ENT	NN
C9-R1-40478186515319004655063087194453060170	202211031243_MouseHanqingB23_VMSC01101	Slice10	434	174	514.837	3	3350.33	1042.69	MEA Slc17a7 Glut		Glut
C9-R1-40582854684980043906829244205455839570	202211031243_MouseHanqingB23_VMSC01101	Slice10	24	21	262.221	0	3313.77	940.193	L2/3 IT RSP Glut	RSP	Glut
C9-R1-49616135363229689450772066164424589993	202211031243_MouseHanqingB23_VMSC01101	Slice10	185	102	375.241	2	3422.37	908.333	ABC NN	ENT	NN
C9-R1-50445286392258497739129971324713360545	202211031243_MouseHanqingB23_VMSC01101	Slice10	315	127	879.17	0	3386.29	883.493	VLMC NN		NN
C9-R1-51221744322800026309518172993096172235	202211031243_MouseHanqingB23_VMSC01101	Slice10	43	39	58.5547	0	3332.89	1024.6	MEA Slc17a7 Glut		Glut
C9-R1-52650560091710748147233800046871399615	202211031243_MouseHanqingB23_VMSC01101	Slice10	196	108	236.62	1	3432.3	1046.3	MEA Slc17a7 Glut		Glut
C9-R1-53540283957099093960749475534779965098	202211031243_MouseHanqingB23_VMSC01101	Slice10	62	44	141.048	0	3459.41	937.115	VLMC NN	MB - MRN-CUN-RN-RR-PPN-PRT-SC-IC	NN
C9-R1-54360082110820390438336475424396800983	202211031243_MouseHanqingB23_VMSC01101	Slice10	58	43	69.0261	0	3433.22	916.487	VLMC NN	MB - MRN-CUN-RN-RR-PPN-PRT-SC-IC	NN
C9-R1-58838718141763999161430274915500003657	202211031243_MouseHanqingB23_VMSC01101	Slice10	255	109	797.7	2	3444.34	904.283	VLMC NN		NN
C9-R1-62313103902620717798089419424880308088	202211031243_MouseHanqingB23_VMSC01101	Slice10	18	16	302.016	0	3314.53	876.203	Astro-NT NN		NN
C9-R1-64577947371725719662498791817578081676	202211031243_MouseHanqingB23_VMSC01101	Slice10	78	55	72.1579	1	3418.59	1064.12	MEA Slc17a7 Glut		Glut
C9-R1-66065701825212890958447770675239582896	202211031243_MouseHanqingB23_VMSC01101	Slice10	76	58	77.8616	0	3345.2	1031.89	MEA Slc17a7 Glut		Glut
C9-R1-71135800038320092573188637726924074536	202211031243_MouseHanqingB23_VMSC01101	Slice10	307	136	646.333	1	3467.73	951.155	ABC NN	ENT	NN
C9-R1-76213049576590370226032756738827904523	202211031243_MouseHanqingB23_VMSC01101	Slice10	37	31	167.795	0	3355.41	970.703	COAp Grxcr2 Glut	OLF - COA-PAA-NLOT-TR	Glut
C9-R1-76664462678502315109561743518579481138	202211031243_MouseHanqingB23_VMSC01101	Slice10	131	80	104.154	3	3403.95	1034.48	MEA Slc17a7 Glut		Glut
C9-R1-83186049609744856497927299754022451259	202211031243_MouseHanqingB23_VMSC01101	Slice10	50	34	128.386	1	3448.45	933.173	VLMC NN		NN
C9-R1-84169187570655210051205668346158607009	202211031243_MouseHanqingB23_VMSC01101	Slice10	27	22	78.2859	0	3439.92	1049.44	COAp Grxcr2 Glut	OLF - COA-PAA-NLOT-TR	Glut
C9-R1-89763975270288776534126584794966205347	202211031243_MouseHanqingB23_VMSC01101	Slice10	288	121	550.962	1	3457.74	949.967	Astro-Epen NN		NN
C9-R1-91398895957625686236370026527465761691	202211031243_MouseHanqingB23_VMSC01101	Slice10	555	189	1193.25	1	3437.38	930.203	Astro-TE NN	HIP - CA	NN
C9-R1-103576338854458922742343865543868147250	202211031243_MouseHanqingB23_VMSC01101	Slice10	215	97	557.668	0	3665.25	1065.42	ABC NN	ENT	NN
C9-R1-103924289705788320371194135054797980870	202211031243_MouseHanqingB23_VMSC01101	Slice10	345	146	869.346	1	3546.83	1028.05	VLMC NN		NN
C9-R1-105288020352590277344287077664868295590	202211031243_MouseHanqingB23_VMSC01101	Slice10	29	26	325.601	0	3518.58	1054.57	Astro-TE NN	HIP - CA	NN
C9-R1-110134544055493199655494530146436158941	202211031243_MouseHanqingB23_VMSC01101	Slice10	167	70	747.28	1	3622.97	967.52	Oligo NN	MB - MRN-CUN-RN-RR-PPN-PRT	NN
C9-R1-11040281590430610285627698238216520401	202211031243_MouseHanqingB23_VMSC01101	Slice10	161	79	508.254	1	3567.94	908.929	Astro-NT NN		NN
C9-R1-124918197073801909876624688171745273791	202211031243_MouseHanqingB23_VMSC01101	Slice10	146	69	961.34	1	3625.45	885.385	Oligo NN	MB - MRN-CUN-RN-RR-PPN-PRT	NN
C9-R1-127565384635937363263489409433878959407	202211031243_MouseHanqingB23_VMSC01101	Slice10	308	127	791.449	1	3595.8	1028.81	VLMC NN		NN
C9-R1-129401222244476221072484173689475223073	202211031243_MouseHanqingB23_VMSC01101	Slice10	208	107	636.999	2	3698.19	940.952	OPC NN		NN
C9-R1-135878116798518359766477534563419751868	202211031243_MouseHanqingB23_VMSC01101	Slice10	322	143	1175.7	0	3569.78	1035.45	ABC NN	ENT	NN
C9-R1-143635978740578386233943518454480655671	202211031243_MouseHanqingB23_VMSC01101	Slice10	153	65	1050.06	0	3689.17	900.721	Oligo NN		NN
C9-R1-154099899221142247535711153130830432400	202211031243_MouseHanqingB23_VMSC01101	Slice10	235	90	1411.86	2	3653.37	911.521	Oligo NN		NN
C9-R1-158640148167136791612288133618678454467	202211031243_MouseHanqingB23_VMSC01101	Slice10	348	125	978.626	0	3702.4	958.447	Oligo NN		NN
C9-R1-160924198682430839395323810020407517812	202211031243_MouseHanqingB23_VMSC01101	Slice10	116	63	333.36	2	3620.75	1060.67	ABC NN	ENT	NN
C9-R1-161257897466972074387845740758777785164	202211031243_MouseHanqingB23_VMSC01101	Slice10	327	124	1009.85	2	3624.05	927.343	Oligo NN	TH - Anterior	NN
C9-R1-164124744936739126579919944810243626464	202211031243_MouseHanqingB23_VMSC01101	Slice10	351	136	723.705	2	3555.74	1032	VLMC NN		NN
C9-R1-164773099665128781720508118006701075148	202211031243_MouseHanqingB23_VMSC01101	Slice10	21	20	66.3842	0	3594.4	1044.31	ABC NN	ENT	NN
C9-R1-165845886761203395219056556817672468972	202211031243_MouseHanqingB23_VMSC01101	Slice10	262	93	764.615	0	3673.02	893.162	Oligo NN	MB - MRN-CUN-RN-RR-PPN-PRT	NN
C9-R1-16604369303590041096252264068460872887	202211031243_MouseHanqingB23_VMSC01101	Slice10	411	145	891.841	3	3616.05	1045.82	ABC NN	ENT	NN
C9-R1-166483005510821332617771429589659555722	202211031243_MouseHanqingB23_VMSC01101	Slice10	655	155	872.556	3	3617.19	984.961	Oligo NN	MB - MRN-CUN-RN-RR-PPN-PRT	NN
C9-R1-169558209271852334221559647816611435013	202211031243_MouseHanqingB23_VMSC01101	Slice10	96	53	210.245	0	3615.03	906.823	Oligo NN		NN
C9-R1-173036253482421404615949552381382877368	202211031243_MouseHanqingB23_VMSC01101	Slice10	59	39	127.073	0	3623.18	1016.5	Oligo NN	MB - MRN-CUN-RN-RR-PPN-PRT	NN
C9-R1-173367010480356259344841246920707087465	202211031243_MouseHanqingB23_VMSC01101	Slice10	96	65	87.1082	2	3505.19	1045.28	Lamp5 Gaba	VIS	Gaba
C9-R1-173407869751780333506040407741020793223	202211031243_MouseHanqingB23_VMSC01101	Slice10	378	118	873.26	1	3646.02	1019.31	Oligo NN	MB - MRN-CUN-RN-RR-PPN-PRT	NN
C9-R1-183161327833028333587700445075695427181	202211031243_MouseHanqingB23_VMSC01101	Slice10	141	67	594.418	0	3623.51	1001.22	Oligo NN	MB - MRN-CUN-RN-RR-PPN-PRT	NN
C9-R1-198352230421673620856551839598252548906	202211031243_MouseHanqingB23_VMSC01101	Slice10	212	98	518.385	2	3556.06	1020.71	ABC NN	ENT	NN
C9-R1-202719711386208935498365971170518826238	202211031243_MouseHanqingB23_VMSC01101	Slice10	115	72	427.926	0	3558.98	1008.45	VLMC NN		NN
C9-R1-207458781017746872595021734573288005524	202211031243_MouseHanqingB23_VMSC01101	Slice10	250	108	761.702	2	3546.18	1003.75	VLMC NN	ENT	NN
C9-R1-208505785597432247116907992226948811978	202211031243_MouseHanqingB23_VMSC01101	Slice10	210	91	848.517	1	3682.53	923.833	Oligo NN		NN
C9-R1-217264729064617990267090169428773606129	202211031243_MouseHanqingB23_VMSC01101	Slice10	476	126	1102.92	3	3590.94	906.337	Oligo NN	MB - MRN-CUN-RN-RR-PPN-PRT	NN
C9-R1-218125954758757784193545147912816759253	202211031243_MouseHanqingB23_VMSC01101	Slice10	35	27	212.861	0	3721.57	1001.43	Oligo NN		NN
C9-R1-218434002834435697363871402169737145471	202211031243_MouseHanqingB23_VMSC01101	Slice10	228	91	1305.58	1	3519.23	948.403	Oligo NN		NN
C9-R1-22405005089891672156232184073911515316	202211031243_MouseHanqingB23_VMSC01101	Slice10	283	133	1063.56	0	3572.1	1051.92	VLMC NN	ENT	NN
C9-R1-233879398767664214150833665660176000960	202211031243_MouseHanqingB23_VMSC01101	Slice10	152	76	435.279	0	3590.78	1008.34	Oligo NN	MB - MRN-CUN-RN-RR-PPN-PRT	NN
C9-R1-238822628444454823912235186110881809413	202211031243_MouseHanqingB23_VMSC01101	Slice10	22	16	86.0803	0	3686.42	1061.97	ABC NN	ENT	NN
C9-R1-244934583509825642646964377807692952595	202211031243_MouseHanqingB23_VMSC01101	Slice10	72	48	405.186	0	3701.81	879.283	Oligo NN	MB - MRN-CUN-RN-RR-PPN-PRT	NN
C9-R1-247098843579451294454833958553272190824	202211031243_MouseHanqingB23_VMSC01101	Slice10	250	87	677.909	0	3638.79	860.978	Oligo NN	MB - MRN-CUN-RN-RR-PPN-PRT	NN
C9-R1-254377348768513644199516871124196352785	202211031243_MouseHanqingB23_VMSC01101	Slice10	46	35	424.764	0	3576.09	959.365	Astro-NT NN		NN
C9-R1-255758171882933280425757835684244351667	202211031243_MouseHanqingB23_VMSC01101	Slice10	121	69	360.855	0	3641.49	1059.97	ABC NN	ENT	NN
C9-R1-259666746030983341813036485429285910934	202211031243_MouseHanqingB23_VMSC01101	Slice10	101	47	648.739	3	3702.67	924.157	Oligo NN		NN
C9-R1-265718651736338706444447211682492076337	202211031243_MouseHanqingB23_VMSC01101	Slice10	52	35	231.84	0	3571.94	941.221	Oligo NN	MB - MRN-CUN-RN-RR-PPN-PRT	NN
C9-R1-265766365486132946614981833242713981844	202211031243_MouseHanqingB23_VMSC01101	Slice10	369	126	872.613	0	3654.34	1064.56	ABC NN	ENT	NN
C9-R1-267694601165449925079145576983105226644	202211031243_MouseHanqingB23_VMSC01101	Slice10	199	90	496.445	2	3647.81	1045.66	ABC NN	MB - MRN-CUN-RN-RR-PPN-PRT-SC-IC	NN
C9-R1-27187584096353096076334062108718735711	202211031243_MouseHanqingB23_VMSC01101	Slice10	596	210	1283.73	4	3662.06	992.036	OPC NN		NN
C9-R1-272749815736625432603554671393922727143	202211031243_MouseHanqingB23_VMSC01101	Slice10	308	113	816.77	1	3693.11	1060.08	VLMC NN		NN
C9-R1-275147633695853590015368923969495355688	202211031243_MouseHanqingB23_VMSC01101	Slice10	427	139	1140.65	1	3679.45	1062.83	ABC NN	ENT	NN
C9-R1-281118595267550739559386269520819361414	202211031243_MouseHanqingB23_VMSC01101	Slice10	17	15	208.495	0	3569.67	941.275	Astro-NT NN		NN
C9-R1-289576302571480656699647805513837831825	202211031243_MouseHanqingB23_VMSC01101	Slice10	11	9	147.819	0	3562.16	988.31	Astro-NT NN		NN
C9-R1-290178250105417978864117810222842499299	202211031243_MouseHanqingB23_VMSC01101	Slice10	13	13	62.955	0	3658.98	957.206	Microglia NN	CTXsp - CLA-EP-LA-BLA-BMA-PA	NN
C9-R1-292372280179627016229497012708861859975	202211031243_MouseHanqingB23_VMSC01101	Slice10	241	114	930.997	2	3642.19	963.956	Astro-NT NN		NN
C9-R1-294487310715615065636870432022491188089	202211031243_MouseHanqingB23_VMSC01101	Slice10	30	19	93.3805	0	3707.04	895.646	Oligo NN		NN
C9-R1-296129566952152471057828054380667458651	202211031243_MouseHanqingB23_VMSC01101	Slice10	547	190	1557.73	2	3659.04	975.89	Astro-NT NN		NN
C9-R1-297531788470607862934418236458987238720	202211031243_MouseHanqingB23_VMSC01101	Slice10	11	9	215.078	0	3521.18	911.845	Astro-NT NN		NN
C9-R1-309528181255756566206973421130805024767	202211031243_MouseHanqingB23_VMSC01101	Slice10	133	76	508.876	2	3572.48	892.622	Astro-NT NN		NN
C9-R1-312046466240990640751419240554149489163	202211031243_MouseHanqingB23_VMSC01101	Slice10	185	91	447.045	2	3533.49	1027.78	Astro-TE NN	HIP - CA	NN
C9-R1-313844484779593232750079134900027593780	202211031243_MouseHanqingB23_VMSC01101	Slice10	13	10	148.69	1	3709.47	853.147	Oligo NN	MB - MRN-CUN-RN-RR-PPN-PRT	NN
C9-R1-314902705376677011239982983110276602867	202211031243_MouseHanqingB23_VMSC01101	Slice10	238	97	1344.2	0	3663.9	946.837	Oligo NN		NN
C9-R1-318996741040741755777336917854658609443	202211031243_MouseHanqingB23_VMSC01101	Slice10	304	97	907.605	3	3644.35	872.695	Oligo NN	MB - MRN-CUN-RN-RR-PPN-PRT	NN
C9-R1-319155471610126990991891412018642662327	202211031243_MouseHanqingB23_VMSC01101	Slice10	99	52	518.931	0	3606.55	913.25	Oligo NN	MB - MRN-CUN-RN-RR-PPN-PRT	NN
C9-R1-319814267833340092255754317425400275569	202211031243_MouseHanqingB23_VMSC01101	Slice10	104	68	208.762	0	3559.95	1041.18	Astro-TE NN	HIP - CA	NN
C9-R1-324237456679873211878068389580071264875	202211031243_MouseHanqingB23_VMSC01101	Slice10	52	33	392.352	0	3604.71	911.197	Oligo NN	MB - MRN-CUN-RN-RR-PPN-PRT	NN
C9-R1-32452144913441653798885176810550655624	202211031243_MouseHanqingB23_VMSC01101	Slice10	166	67	623.509	1	3700.56	990.956	Oligo NN		NN
C9-R1-325889055562672731485139530428547106862	202211031243_MouseHanqingB23_VMSC01101	Slice10	380	149	1068.56	3	3588.46	1053.6	ABC NN	MB - MRN-CUN-RN-RR-PPN-PRT-SC-IC	NN
C9-R1-325960338324235549238385036975263534968	202211031243_MouseHanqingB23_VMSC01101	Slice10	373	128	1014.34	2	3555.25	881.498	Oligo NN	MB - MRN-CUN-RN-RR-PPN-PRT	NN
C9-R1-33999864401651849366782387319348533476	202211031243_MouseHanqingB23_VMSC01101	Slice10	407	161	869.14	1	3595.05	1064.88	Astro-Epen NN	MB - PAG-RAmb	NN
C9-R1-34104172329938171094141780131273646004	202211031243_MouseHanqingB23_VMSC01101	Slice10	358	148	1074.88	3	3620.7	1026	Astro-NT NN		NN
C9-R1-341361751217490393630649933385395523	202211031243_MouseHanqingB23_VMSC01101	Slice10	300	121	720.197	2	3606.6	1059.54	ABC NN	ENT	NN
C9-R1-34949770218752529270270613758066495309	202211031243_MouseHanqingB23_VMSC01101	Slice10	14	13	46.1195	0	3618.54	1056.46	BAM NN	MB - SC-IC	NN
C9-R1-35444700919580316608207099776229395095	202211031243_MouseHanqingB23_VMSC01101	Slice10	257	104	621.091	1	3585.27	1018.01	VLMC NN		NN
C9-R1-38716739069778730406587641089261188621	202211031243_MouseHanqingB23_VMSC01101	Slice10	16	11	49.3518	0	3691.55	997.436	Oligo NN	MB - MRN-CUN-RN-RR-PPN-PRT	NN
C9-R1-40635417664155523696038325608672611480	202211031243_MouseHanqingB23_VMSC01101	Slice10	61	41	546.33	0	3659.69	935.66	Oligo NN	MB - MRN-CUN-RN-RR-PPN-PRT	NN
C9-R1-51683268665311746627529300344501858377	202211031243_MouseHanqingB23_VMSC01101	Slice10	124	80	278.624	0	3561.51	915.949	OPC NN		NN
C9-R1-51858890373412006624327617537354000886	202211031243_MouseHanqingB23_VMSC01101	Slice10	59	40	100.913	0	3505.19	975.998	VLMC NN		NN
C9-R1-54334440601869232558001331937822010957	202211031243_MouseHanqingB23_VMSC01101	Slice10	61	39	480.681	0	3507.73	933.392	Oligo NN	MB - MRN-CUN-RN-RR-PPN-PRT	NN
C9-R1-60764516977820368165894518209766127911	202211031243_MouseHanqingB23_VMSC01101	Slice10	265	111	691.114	1	3700.83	1065.31	ABC NN	MB - MRN-CUN-RN-RR-PPN-PRT-SC-IC	NN
C9-R1-64749280430816199289626499806661766266	202211031243_MouseHanqingB23_VMSC01101	Slice10	58	34	159.096	0	3659.25	1047.98	VLMC NN		NN
C9-R1-7220501696623628939255149396250934306	202211031243_MouseHanqingB23_VMSC01101	Slice10	87	50	547.655	0	3555.68	936.469	Astro-NT NN		NN
C9-R1-74166254315585062090875552546692205179	202211031243_MouseHanqingB23_VMSC01101	Slice10	61	43	370.46	0	3672.65	1011.96	Astro-NT NN		NN
C9-R1-80279803832570168812914207247082420006	202211031243_MouseHanqingB23_VMSC01101	Slice10	18	16	34.2397	0	3553.31	1008.13	VLMC NN		NN
C9-R1-81298326486299502953246088261755857046	202211031243_MouseHanqingB23_VMSC01101	Slice10	162	84	583.933	0	3602.55	998.624	Astro-NT NN		NN
C9-R1-85911091408542451085161024535640532278	202211031243_MouseHanqingB23_VMSC01101	Slice10	69	47	491.992	0	3554.33	869.996	Microglia NN	CTXsp - CLA-EP-LA-BLA-BMA-PA	NN
C9-R1-90827474929000370039764326419085167607	202211031243_MouseHanqingB23_VMSC01101	Slice10	38	30	39.3704	0	3652.94	1059.59	ABC NN	ENT	NN
C9-R1-94774601490522274456106784084333833137	202211031243_MouseHanqingB23_VMSC01101	Slice10	60	39	192.675	0	3707.75	1065.91	VLMC NN	MB - MRN-CUN-RN-RR-PPN-PRT-SC-IC	NN
C9-R1-9735951948167781083568932222205958836	202211031243_MouseHanqingB23_VMSC01101	Slice10	302	131	684.505	3	3535	1008.34	ABC NN	ENT	NN
C9-R1-9753223701347408555104785720297047714	202211031243_MouseHanqingB23_VMSC01101	Slice10	187	104	421.501	1	3584.52	1027.03	ABC NN	MB - MRN-CUN-RN-RR-PPN-PRT-SC-IC	NN
C9-R1-100174576359269163036664974198034817007	202211031243_MouseHanqingB23_VMSC01101	Slice10	158	66	533.558	0	3800.15	898.322	Oligo NN		NN
C9-R1-106157327141804821362857744061692249821	202211031243_MouseHanqingB23_VMSC01101	Slice10	484	108	1034.15	0	3833.3	872.186	Oligo NN	MB - MRN-CUN-RN-RR-PPN-PRT	NN
C9-R1-11279525984786217781365123777464766113	202211031243_MouseHanqingB23_VMSC01101	Slice10	110	61	437.247	0	3863.71	898.268	Oligo NN		NN
C9-R1-114235597507628542843129086655419925364	202211031243_MouseHanqingB23_VMSC01101	Slice10	117	68	576.296	0	3879.15	916.682	Astro-NT NN		NN
C9-R1-114701334589013914464427905544547433123	202211031243_MouseHanqingB23_VMSC01101	Slice10	287	104	744.297	0	3771.04	975.866	Oligo NN		NN
C9-R1-12496198325974024149939647419132550321	202211031243_MouseHanqingB23_VMSC01101	Slice10	123	57	155.723	2	3776.77	979.484	Oligo NN	MB - MRN-CUN-RN-RR-PPN-PRT	NN
C9-R1-144516074385408695410363536178338398455	202211031243_MouseHanqingB23_VMSC01101	Slice10	432	149	1089.52	1	3819.26	1059.03	Astro-NT NN		NN
C9-R1-151650084419842054650089341821797414151	202211031243_MouseHanqingB23_VMSC01101	Slice10	13	12	157.438	0	3905.83	973.652	Astro-TE NN	HIP - CA	NN
C9-R1-155933490867957782608256415995524494120	202211031243_MouseHanqingB23_VMSC01101	Slice10	437	143	1406.52	1	3724.98	908.042	Oligo NN		NN
C9-R1-157427978462020844826282796813966155779	202211031243_MouseHanqingB23_VMSC01101	Slice10	94	60	217.615	0	3769.42	959.018	Astro-NT NN		NN
C9-R1-161068429081333456981994566332324846283	202211031243_MouseHanqingB23_VMSC01101	Slice10	233	92	555.625	1	3756.19	1036.51	Oligo NN	MB - MRN-CUN-RN-RR-PPN-PRT	NN
C9-R1-162823717817698615558433213995744833780	202211031243_MouseHanqingB23_VMSC01101	Slice10	172	78	770.799	2	3790.75	1003.41	Oligo NN	MB - MRN-CUN-RN-RR-PPN-PRT	NN
C9-R1-166227358657164629930957811347300690185	202211031243_MouseHanqingB23_VMSC01101	Slice10	30	23	317.076	0	3847.29	939.362	Oligo NN		NN
C9-R1-178453533421095847915754962424844435113	202211031243_MouseHanqingB23_VMSC01101	Slice10	355	122	1032.35	2	3817.43	859.334	Oligo NN	MB - MRN-CUN-RN-RR-PPN-PRT	NN
C9-R1-187360868223221312869025425232106856515	202211031243_MouseHanqingB23_VMSC01101	Slice10	156	76	573.869	0	3834.55	953.996	Oligo NN	MB - MRN-CUN-RN-RR-PPN-PRT	NN
C9-R1-192584628512912515626547103156093052982	202211031243_MouseHanqingB23_VMSC01101	Slice10	275	104	1201.74	2	3777.68	871.43	Oligo NN	MB - MRN-CUN-RN-RR-PPN-PRT	NN
C9-R1-196039172426269546637703205212965334610	202211031243_MouseHanqingB23_VMSC01101	Slice10	171	80	434.719	1	3861.71	977.27	Astro-NT NN		NN
C9-R1-214725901605619230807935462134551532706	202211031243_MouseHanqingB23_VMSC01101	Slice10	223	103	709.122	1	3805.66	906.314	Endo NN	MY - MYsat-MYmot post	NN
C9-R1-214842003277490654844027763131289223633	202211031243_MouseHanqingB23_VMSC01101	Slice10	40	31	143.087	0	3857.66	965.66	Astro-NT NN		NN
C9-R1-215346399145648465313119025775684072220	202211031243_MouseHanqingB23_VMSC01101	Slice10	223	99	463.99	0	3832.71	1012.53	Astro-NT NN		NN
C9-R1-216932238368768421638688775414807406221	202211031243_MouseHanqingB23_VMSC01101	Slice10	288	102	1345.39	1	3776.23	912.794	Oligo NN		NN
C9-R1-217660618378192786430959968645675355738	202211031243_MouseHanqingB23_VMSC01101	Slice10	205	93	724.732	2	3884.87	883.04	Oligo NN		NN
C9-R1-219743284975217947409714410402344823132	202211031243_MouseHanqingB23_VMSC01101	Slice10	235	111	730.948	1	3866.95	918.194	Astro-NT NN		NN
C9-R1-221533923417718939574045538115852237469	202211031243_MouseHanqingB23_VMSC01101	Slice10	66	40	451.121	1	3748.69	1003.24	Oligo NN	MB - MRN-CUN-RN-RR-PPN-PRT	NN
C9-R1-22336446777303794388606621586592055399	202211031243_MouseHanqingB23_VMSC01101	Slice10	110	78	131.701	2	3920.14	877.802	LHA-SBPV-AHN Gaba	HY - MEZ-PVZ-PVR	Gaba
C9-R1-225281612747866654710430723936618778083	202211031243_MouseHanqingB23_VMSC01101	Slice10	262	107	705.662	1	3814.89	915.008	Astro-NT NN		NN
C9-R1-231988304377616815123815773920553503232	202211031243_MouseHanqingB23_VMSC01101	Slice10	288	103	931.662	1	3849.4	908.582	Oligo NN	MB - MRN-CUN-RN-RR-PPN-PRT	NN
C9-R1-235157695463698272883648879880727633760	202211031243_MouseHanqingB23_VMSC01101	Slice10	52	32	402.347	0	3728.49	944.276	Oligo NN		NN
C9-R1-237009423781491533965621971919412916769	202211031243_MouseHanqingB23_VMSC01101	Slice10	350	109	937.969	0	3809.65	1006.92	Oligo NN	MB - MRN-CUN-RN-RR-PPN-PRT	NN
C9-R1-240643229133829016212998190907632140517	202211031243_MouseHanqingB23_VMSC01101	Slice10	60	37	222.326	0	3748.74	1026.36	Oligo NN		NN
C9-R1-248092724407220673715740062125222832729	202211031243_MouseHanqingB23_VMSC01101	Slice10	94	46	235.693	0	3727.52	878.45	Oligo NN	MB - MRN-CUN-RN-RR-PPN-PRT	NN
C9-R1-249402797020865912309201761356668533926	202211031243_MouseHanqingB23_VMSC01101	Slice10	259	120	1320.78	0	3770.56	1035	Endo NN	MY - MYsat-MYmot post	NN
C9-R1-257730157671321696876631105171077010952	202211031243_MouseHanqingB23_VMSC01101	Slice10	86	40	464.606	0	3724.55	869.81	Oligo NN		NN
C9-R1-265026517098083613976577359310701648937	202211031243_MouseHanqingB23_VMSC01101	Slice10	24	16	124.598	0	3715.1	1067.34	Oligo NN	MB - MRN-CUN-RN-RR-PPN-PRT	NN
C9-R1-269868935448660292805624906566145239001	202211031243_MouseHanqingB23_VMSC01101	Slice10	270	100	845.101	3	3786.05	943.25	Oligo NN	MB - MRN-CUN-RN-RR-PPN-PRT	NN
C9-R1-271325108864100134565864432972905847598	202211031243_MouseHanqingB23_VMSC01101	Slice10	919	197	1507.35	3	3847.13	984.776	Astro-NT NN		NN
C9-R1-273480006893735376682139716199430956334	202211031243_MouseHanqingB23_VMSC01101	Slice10	119	53	372.184	0	3796.1	935.15	Oligo NN		NN
C9-R1-275614929758549019413843618450011527402	202211031243_MouseHanqingB23_VMSC01101	Slice10	389	115	937.261	0	3875.32	1043.91	Oligo NN	MB - MRN-CUN-RN-RR-PPN-PRT	NN
C9-R1-275925168147456599231958879134384574209	202211031243_MouseHanqingB23_VMSC01101	Slice10	535	162	885.626	4	3820.18	1038.78	Astro-NT NN		NN
C9-R1-279101596621606196592062153661780139034	202211031243_MouseHanqingB23_VMSC01101	Slice10	164	70	541.125	2	3730.97	1019.98	Oligo NN	MB - MRN-CUN-RN-RR-PPN-PRT	NN
C9-R1-280931724308276294751113958020515910514	202211031243_MouseHanqingB23_VMSC01101	Slice10	86	51	547.616	0	3839.03	882.824	Endo NN	ENT	NN
C9-R1-282611563824204198655260567116813075806	202211031243_MouseHanqingB23_VMSC01101	Slice10	213	78	718.574	3	3808.57	1027.06	Oligo NN		NN
C9-R1-286154216415622546631952179358730539165	202211031243_MouseHanqingB23_VMSC01101	Slice10	279	103	760.884	0	3901.94	888.548	Oligo NN		NN
C9-R1-289655836409106509022638734883290149282	202211031243_MouseHanqingB23_VMSC01101	Slice10	142	76	534.214	0	3812.62	948.38	Oligo NN		NN
C9-R1-289997480772569950698111915296631253208	202211031243_MouseHanqingB23_VMSC01101	Slice10	119	62	385.406	0	3759.49	907.772	Oligo NN	MB - MRN-CUN-RN-RR-PPN-PRT	NN
C9-R1-294231016523489796244439746275660181059	202211031243_MouseHanqingB23_VMSC01101	Slice10	459	133	1046.2	1	3828.82	929.534	Oligo NN		NN
C9-R1-295064669754052847872736624734163941924	202211031243_MouseHanqingB23_VMSC01101	Slice10	262	101	901.027	2	3852.96	1028.3	Oligo NN		NN
C9-R1-305299173254176060570365678965287601778	202211031243_MouseHanqingB23_VMSC01101	Slice10	261	88	988.957	4	3814.46	980.348	Oligo NN	MB - MRN-CUN-RN-RR-PPN-PRT	NN
C9-R1-321744508531802555935710184940070512511	202211031243_MouseHanqingB23_VMSC01101	Slice10	219	84	967.516	1	3770.12	1068.21	Oligo NN		NN
C9-R1-322433077891392648145405964590687072030	202211031243_MouseHanqingB23_VMSC01101	Slice10	206	115	851.736	0	3860.9	878.342	OPC NN		NN
C9-R1-325238555369905583153312178537420806980	202211031243_MouseHanqingB23_VMSC01101	Slice10	11	9	45.9445	1	3731.51	886.658	Oligo NN	MB - MRN-CUN-RN-RR-PPN-PRT	NN
C9-R1-32582707547977617357973368896162429299	202211031243_MouseHanqingB23_VMSC01101	Slice10	125	59	771.526	1	3733.4	923.756	Oligo NN		NN
C9-R1-326245364399150793365248227553604259402	202211031243_MouseHanqingB23_VMSC01101	Slice10	74	40	758.185	0	3712.24	982.832	Oligo NN	MB - MRN-CUN-RN-RR-PPN-PRT	NN
C9-R1-327947838442158828645124457718172756687	202211031243_MouseHanqingB23_VMSC01101	Slice10	101	71	343.11	0	3877.69	944.384	Astro-NT NN		NN
C9-R1-328431857171134193546999072323503858857	202211031243_MouseHanqingB23_VMSC01101	Slice10	89	61	275.282	1	3708.89	1007.02	Oligo NN		NN
C9-R1-334587783399633137711270861264736746503	202211031243_MouseHanqingB23_VMSC01101	Slice10	355	126	769.92	3	3784.54	1048.5	Oligo NN	MB - PAG-RAmb	NN
C9-R1-336316373068230284121667380431479907592	202211031243_MouseHanqingB23_VMSC01101	Slice10	45	33	286.956	0	3902.96	936.5	Microglia NN	CTXsp - CLA-EP-LA-BLA-BMA-PA	NN
C9-R1-35509973974525742047616618289846306524	202211031243_MouseHanqingB23_VMSC01101	Slice10	298	98	719.401	1	3801.93	997.034	Oligo NN	MB - MRN-CUN-RN-RR-PPN-PRT	NN
C9-R1-35703812274000803901775952341333989265	202211031243_MouseHanqingB23_VMSC01101	Slice10	323	121	940.454	1	3762.67	955.4	Oligo NN	MB - MRN-CUN-RN-RR-PPN-PRT	NN
C9-R1-43979733226181130934600456963386115970	202211031243_MouseHanqingB23_VMSC01101	Slice10	304	96	1176.07	3	3738.37	961.664	Oligo NN	MB - MRN-CUN-RN-RR-PPN-PRT	NN
C9-R1-44733085759120308689341827889980771151	202211031243_MouseHanqingB23_VMSC01101	Slice10	16	12	131.522	0	3733.84	890.816	Oligo NN		NN
C9-R1-50054993778092205363023467143010293142	202211031243_MouseHanqingB23_VMSC01101	Slice10	564	216	1118.46	1	3896.7	960.638	OPC NN		NN
C9-R1-55231669616539121246394708151188486993	202211031243_MouseHanqingB23_VMSC01101	Slice10	28	23	78.837	0	3857.39	937.364	Astro-NT NN		NN
C9-R1-66291769409816733872571194127729815995	202211031243_MouseHanqingB23_VMSC01101	Slice10	189	96	1013.74	1	3844.16	952.214	Oligo NN	MB - MRN-CUN-RN-RR-PPN-PRT	NN
C9-R1-67587069760736533261615647391972511912	202211031243_MouseHanqingB23_VMSC01101	Slice10	270	139	990.65	0	3873.21	1005.19	PM-TM-PVp Tbx3 Hist-Gaba	HY - MEZ-PVZ-PVR	Hist-Gaba
C9-R1-75311955061501938419739575039742091410	202211031243_MouseHanqingB23_VMSC01101	Slice10	149	73	657.176	0	3759.16	1047.42	Oligo NN		NN
C9-R1-79431510803328021481019807627127327904	202211031243_MouseHanqingB23_VMSC01101	Slice10	25	19	125.416	0	3729.08	1066.21	Endo NN	HIP - CA	NN
C9-R1-101702980504639442101729986469376212458	202211031243_MouseHanqingB23_VMSC01101	Slice10	247	86	285.666	0	3971.87	945.582	Oligo NN	TH - VAL-VPM-VPL-VM	NN
C9-R1-109328624536624792183861892998054078115	202211031243_MouseHanqingB23_VMSC01101	Slice10	352	141	740.212	0	4013.61	896.009	Oligo NN	MB - MRN-CUN-RN-RR-PPN-PRT	NN
C9-R1-117846997230766375888725485661616512588	202211031243_MouseHanqingB23_VMSC01101	Slice10	41	34	212.493	0	4108.76	1001.8	ARH-DMH-LHA Gsx1 Gaba	HY - HYml	Gaba
C9-R1-122429492497496287209109348196232207583	202211031243_MouseHanqingB23_VMSC01101	Slice10	269	156	532.167	1	4029.43	1007.84	OPC NN		NN
C9-R1-123911722308585347261211876094350033493	202211031243_MouseHanqingB23_VMSC01101	Slice10	169	102	799.069	0	4068.15	978.306	Endo NN	ENT	NN
C9-R1-124239812949640574805961792962513387246	202211031243_MouseHanqingB23_VMSC01101	Slice10	240	124	625.36	0	4065.4	899.142	Astro-NT NN		NN
C9-R1-139630043967078650367595393270344336440	202211031243_MouseHanqingB23_VMSC01101	Slice10	46	38	46.8237	0	4085.75	1041.27	LGv-SPFp-SPFm Gata3 Gaba	TH - LGd-IGL-LGv	Gaba
C9-R1-154160957166556548195954723196474707824	202211031243_MouseHanqingB23_VMSC01101	Slice10	301	166	316.638	3	4073.6	1034.68	AVPV-MEPO Tbr1 Glut	HY - HYa2	Glut
C9-R1-158706076648546305381209516537190628026	202211031243_MouseHanqingB23_VMSC01101	Slice10	263	120	654.477	1	4061.02	1047.43	Astro-NT NN		NN
C9-R1-165051378443547623386250741057091929520	202211031243_MouseHanqingB23_VMSC01101	Slice10	748	259	868.313	4	4014.47	1062.22	TU-ARH Otp Six6 Gaba	HY LZ	Gaba
C9-R1-17088016836681074706778260904554310705	202211031243_MouseHanqingB23_VMSC01101	Slice10	398	176	526.599	3	4007.08	1075.45	TU-ARH Otp Six6 Gaba	HY LZ	Gaba
C9-R1-172057994685257995413938462167998996538	202211031243_MouseHanqingB23_VMSC01101	Slice10	144	89	406.41	2	4094.99	1057.36	Astro-NT NN		NN
C9-R1-174981457957897244543691347372388670665	202211031243_MouseHanqingB23_VMSC01101	Slice10	277	158	707.271	2	4081.22	1019.13	OPC NN		NN
C9-R1-175997728382129488508104717299252736196	202211031243_MouseHanqingB23_VMSC01101	Slice10	59	41	90.1175	0	3934.77	1009.36	Astro-NT NN		NN
C9-R1-177916500016186934674936562290579881344	202211031243_MouseHanqingB23_VMSC01101	Slice10	21	17	177.51	0	3974.68	1009.14	CLI-PDTg Pax6 Gaba	PONS - Pmot-Psat post	Gaba
C9-R1-189265216815597184901503081000846157459	202211031243_MouseHanqingB23_VMSC01101	Slice10	158	88	491.345	0	4104.22	1023.94	Oligo NN		NN
C9-R1-200314817874353948054955649688994686021	202211031243_MouseHanqingB23_VMSC01101	Slice10	391	183	593.639	3	4011.18	964.049	TU-ARH Otp Six6 Gaba	HY LZ	Gaba
C9-R1-205756599662434079931630800489868100252	202211031243_MouseHanqingB23_VMSC01101	Slice10	475	198	936.893	0	4092.61	874.518	OPC NN		NN
C9-R1-206511609804565448000110400768031585115	202211031243_MouseHanqingB23_VMSC01101	Slice10	215	118	822.999	1	4063.45	954.113	Endo NN	MY - MYsat-MYmot post	NN
C9-R1-207359662353173804309713728032940312920	202211031243_MouseHanqingB23_VMSC01101	Slice10	387	147	907.023	2	4079.54	1006.28	Astro-NT NN		NN
C9-R1-212428284957468953969219237442912823397	202211031243_MouseHanqingB23_VMSC01101	Slice10	50	44	46.8412	0	4029.38	995.585	ACB-BST-FS D1 Gaba	STR - STRv	Gaba
C9-R1-216768948659211403980446074449463610131	202211031243_MouseHanqingB23_VMSC01101	Slice10	41	35	339.304	0	3960.2	1029.66	L5 ET CTX Glut	TEa-PERI-ECT	Glut
C9-R1-222610073545516998586643975428827030149	202211031243_MouseHanqingB23_VMSC01101	Slice10	107	73	157.49	1	4050.17	906.432	TU-ARH Otp Six6 Gaba	HY LZ	Gaba
C9-R1-232982546113685376336101152248393991265	202211031243_MouseHanqingB23_VMSC01101	Slice10	1031	265	912.075	4	4044.61	897.036	TU-ARH Otp Six6 Gaba	HY LZ	Gaba
C9-R1-237891646407410768282297726311573942055	202211031243_MouseHanqingB23_VMSC01101	Slice10	100	64	535.666	2	4073.17	961.188	Endo NN	ENT	NN
C9-R1-244363476208257054019293958471901715990	202211031243_MouseHanqingB23_VMSC01101	Slice10	646	231	1475.1	2	3984.07	1027.5	MEA-BST Sox6 Gaba	STR - sAMY	Gaba
C9-R1-247080313857583512161739309553844044115	202211031243_MouseHanqingB23_VMSC01101	Slice10	755	247	870.207	4	3921.05	941.261	TU-ARH Otp Six6 Gaba	HY LZ	Gaba
C9-R1-250201400033794535416897562817440211876	202211031243_MouseHanqingB23_VMSC01101	Slice10	172	81	385.38	1	3953.56	949.361	Astro-NT NN		NN
C9-R1-254854288064901827968919753460302936017	202211031243_MouseHanqingB23_VMSC01101	Slice10	22	19	64.8533	0	4069.34	902.273	Astro-TE NN	HIP - CA	NN
C9-R1-257028323327100089107600107434352458763	202211031243_MouseHanqingB23_VMSC01101	Slice10	540	201	892.904	4	4073.28	951.197	TU-ARH Otp Six6 Gaba	HY LZ	Gaba
C9-R1-263243567980745052309665787552405158890	202211031243_MouseHanqingB23_VMSC01101	Slice10	1121	280	1491.12	4	3946.92	991.536	TU-ARH Otp Six6 Gaba	HY LZ	Gaba
C9-R1-263655325871378842851268451443094158678	202211031243_MouseHanqingB23_VMSC01101	Slice10	21	20	220.87	0	3941.3	1071.46	LHA-SBPV-AHN Gaba	HY - MEZ-PVZ-PVR	Gaba
C9-R1-267583354646674546657774712437194801173	202211031243_MouseHanqingB23_VMSC01101	Slice10	15	14	89.7589	0	3997.52	1050.56	L4/5 IT CTX Glut	VIS	Glut
C9-R1-273834136224350294709631455783229736996	202211031243_MouseHanqingB23_VMSC01101	Slice10	268	111	875.845	1	4077.71	930.299	Oligo NN		NN
C9-R1-278827392788039625777253033696201060854	202211031243_MouseHanqingB23_VMSC01101	Slice10	563	209	906.52	3	4004.16	986.135	TU-ARH Otp Six6 Gaba	HY LZ	Gaba
C9-R1-289926752578046111788070896246920743967	202211031243_MouseHanqingB23_VMSC01101	Slice10	49	44	54.0758	0	3909.93	924.306	VMH Nr5a1 Glut	HY LZ	Glut
C9-R1-290887223623198999391299732259266725099	202211031243_MouseHanqingB23_VMSC01101	Slice10	154	101	243.614	0	3917.54	869.604	TU-ARH Otp Six6 Gaba	HY - MEZ-PVZ-PVR	Gaba
C9-R1-296743545218442466435553186887175992182	202211031243_MouseHanqingB23_VMSC01101	Slice10	831	233	953.781	4	3922.84	889.907	TU-ARH Otp Six6 Gaba	HY LZ	Gaba
C9-R1-297317193973813371175714445933311144369	202211031243_MouseHanqingB23_VMSC01101	Slice10	410	126	711.812	1	3993.58	976.091	Oligo NN	MB - MRN-CUN-RN-RR-PPN-PRT	NN
C9-R1-298088963214975382193383057861216712264	202211031243_MouseHanqingB23_VMSC01101	Slice10	388	134	1012.21	1	3949.57	913.613	Astro-NT NN		NN
C9-R1-302475231548259645139496610072212671760	202211031243_MouseHanqingB23_VMSC01101	Slice10	193	93	677.594	1	3919.49	1023.56	Endo NN	ENT	NN
C9-R1-303461408265250440069639268255333711303	202211031243_MouseHanqingB23_VMSC01101	Slice10	1522	297	1350.18	4	4112.16	944.286	TU-ARH Otp Six6 Gaba	HY - MEZ-PVZ-PVR	Gaba
C9-R1-308955233515879982602208872150257806066	202211031243_MouseHanqingB23_VMSC01101	Slice10	357	118	863.257	0	3963.28	934.241	Oligo NN	MB - MRN-CUN-RN-RR-PPN-PRT	NN
C9-R1-309558625024380741894619031142847341790	202211031243_MouseHanqingB23_VMSC01101	Slice10	1323	280	1530.16	4	4097.42	900.33	TU-ARH Otp Six6 Gaba	HY - MEZ-PVZ-PVR	Gaba
C9-R1-316688094539845166141673826953033227854	202211031243_MouseHanqingB23_VMSC01101	Slice10	95	73	121.864	0	4082.03	1050.94	TU-ARH Otp Six6 Gaba	HY LZ	Gaba
C9-R1-31784752664800672542538385873509509564	202211031243_MouseHanqingB23_VMSC01101	Slice10	1156	253	1283.67	3	4115.83	1002.55	TU-ARH Otp Six6 Gaba	HY - MEZ-PVZ-PVR	Gaba
C9-R1-320970354085499016079754068546366438321	202211031243_MouseHanqingB23_VMSC01101	Slice10	63	45	33.5136	1	4023.98	1042.94	SCdg-ve Tfap2b Glut	MB - MRN-CUN-RN-RR-PPN-NB-SAG-PBG	Glut
C9-R1-333383170720559826864574276566257334665	202211031243_MouseHanqingB23_VMSC01101	Slice10	43	34	161.523	0	3965.01	987.485	Astro-NT NN		NN
C9-R1-334887709080211262056543213277914870893	202211031243_MouseHanqingB23_VMSC01101	Slice10	300	152	237.106	1	4012.69	996.396	TU-ARH Otp Six6 Gaba	HY LZ	Gaba
C9-R1-336688307120135111872141762653564890562	202211031243_MouseHanqingB23_VMSC01101	Slice10	775	248	981.613	4	3979.59	978.251	TU-ARH Otp Six6 Gaba	HY LZ	Gaba
C9-R1-337131168108137932060099413724015491564	202211031243_MouseHanqingB23_VMSC01101	Slice10	390	183	1040.01	1	3939.79	1043.81	OPC NN		NN
C9-R1-38643169153658247147856530147686346785	202211031243_MouseHanqingB23_VMSC01101	Slice10	58	52	236.249	0	3909.5	918.959	Astro-TE NN	HIP - CA	NN
C9-R1-47111366521034191778911748602100835425	202211031243_MouseHanqingB23_VMSC01101	Slice10	202	98	662.403	3	3931.31	1041.16	Endo NN	ENT	NN
C9-R1-48563985679926765736252953162651608504	202211031243_MouseHanqingB23_VMSC01101	Slice10	270	130	240.483	3	4096.28	886.883	TU-ARH Otp Six6 Gaba	HY - MEZ-PVZ-PVR	Gaba
C9-R1-53854411122899126420346123734732647363	202211031243_MouseHanqingB23_VMSC01101	Slice10	206	108	901.621	0	4050.65	912.425	Endo NN	ENT	NN
C9-R1-56953352494304505439658503630029365215	202211031243_MouseHanqingB23_VMSC01101	Slice10	373	170	1000.1	2	3924.67	987.593	Astro-NT NN		NN
C9-R1-60363438707046976888192188212544826815	202211031243_MouseHanqingB23_VMSC01101	Slice10	169	88	775.143	0	3970.03	954.708	Endo NN	MY - MYsat-MYmot post	NN
C9-R1-71127243105550377080410926308224248917	202211031243_MouseHanqingB23_VMSC01101	Slice10	51	44	129.82	0	4125.88	902.543	Astro-NT NN		NN
C9-R1-76952992011623869244789712634454260783	202211031243_MouseHanqingB23_VMSC01101	Slice10	704	256	925.643	3	4097.36	944.771	OPC NN		NN
C9-R1-88553777502287007635408040864800686840	202211031243_MouseHanqingB23_VMSC01101	Slice10	384	125	734.574	2	3981.16	933.162	Oligo NN	MB - MRN-CUN-RN-RR-PPN-PRT	NN
C9-R1-90424885155464484704256237756754675752	202211031243_MouseHanqingB23_VMSC01101	Slice10	70	52	392.037	1	3951.62	961.673	Astro-TE NN	HIP - CA	NN
C9-R1-91457174795651436058214628887304858084	202211031243_MouseHanqingB23_VMSC01101	Slice10	362	193	521.149	3	4000.87	1063.79	OPC NN		NN
C9-R1-91858346545997200902756014062862902249	202211031243_MouseHanqingB23_VMSC01101	Slice10	832	271	1180.34	4	4027.7	921.12	TU-ARH Otp Six6 Gaba	HY LZ	Gaba
C9-R1-93284911775607647113547884592829844478	202211031243_MouseHanqingB23_VMSC01101	Slice10	888	259	1097.33	4	4120.8	910.859	VMH Nr5a1 Glut	HY - MEZ-PVZ-PVR	Glut
C9-R1-102708285148911040904887767147488698755	202211031243_MouseHanqingB23_VMSC01101	Slice10	174	104	142.286	2	4301.71	882.394	ARH-DMH-LHA Gsx1 Gaba		Gaba
C9-R1-10316648975258991502454838559038935126	202211031243_MouseHanqingB23_VMSC01101	Slice10	207	130	829.538	1	4234.48	1030.95	ZI Pax6 Gaba	TH - Anterior	Gaba
C9-R1-105337666154585372927126265827266685909	202211031243_MouseHanqingB23_VMSC01101	Slice10	13	13	128.189	0	4323.63	1081.38	PH-ant Otp Glut	HY - HYm2	Glut
C9-R1-105871197570776245390449195187224575669	202211031243_MouseHanqingB23_VMSC01101	Slice10	25	21	30.6093	1	4278.81	1046.07	Astro-NT NN		NN
C9-R1-1099718032309388080587577734880676173	202211031243_MouseHanqingB23_VMSC01101	Slice10	385	156	952.788	1	4285.67	896.272	Astro-NT NN		NN
C9-R1-110744242564957076645126483856402158757	202211031243_MouseHanqingB23_VMSC01101	Slice10	351	178	353.227	1	4227.84	1000.98	DMH Hmx2 Glut	HY LZ	Glut
C9-R1-114101407900654539408780406419794761096	202211031243_MouseHanqingB23_VMSC01101	Slice10	65	53	94.6359	0	4291.29	953.62	MEA-BST Lhx6 Nr2e1 Gaba	STR - sAMY	Gaba
C9-R1-114903102429442213702025967209491432715	202211031243_MouseHanqingB23_VMSC01101	Slice10	344	171	908.016	3	4166.65	964.906	Astro-NT NN		NN
C9-R1-117820310801171648862355486587986647733	202211031243_MouseHanqingB23_VMSC01101	Slice10	250	137	917.95	0	4122.75	1079.6	TU-ARH Otp Six6 Gaba	HY LZ	Gaba
C9-R1-119835586426957843106403344789642347279	202211031243_MouseHanqingB23_VMSC01101	Slice10	481	197	522.724	3	4290.85	944.98	PH-ant Otp Glut	HY - HYm2	Glut
C9-R1-119950028480687596192850437752141813813	202211031243_MouseHanqingB23_VMSC01101	Slice10	22	17	34.2222	0	4258.4	1005.24	MEA-COA-BMA Ccdc42 Glut	STR - sAMY	Glut
C9-R1-120414743461861508078017784329167918592	202211031243_MouseHanqingB23_VMSC01101	Slice10	250	136	221.696	0	4205.43	947.95	PM-TM-PVp Tbx3 Hist-Gaba	HY - MEZ-PVZ-PVR	Hist-Gaba
C9-R1-121614408432924107809196518445362453371	202211031243_MouseHanqingB23_VMSC01101	Slice10	183	93	435.217	0	4133.98	998.602	Astro-NT NN		NN
C9-R1-124976962597241796322617033958256172808	202211031243_MouseHanqingB23_VMSC01101	Slice10	176	88	453.348	2	4137.06	1043.75	Oligo NN	MB - MRN-CUN-RN-RR-PPN-PRT	NN
C9-R1-125605947000170632886076046776841099349	202211031243_MouseHanqingB23_VMSC01101	Slice10	12	11	123.062	0	4138.68	1074.8	Astro-TE NN	HIP - CA	NN
C9-R1-127420283279467588946485786040381138652	202211031243_MouseHanqingB23_VMSC01101	Slice10	131	86	205.941	1	4244.09	933.964	PARN Gbx2 Gly-Gaba	MY - AP-DCO-VCO-DCN-ECU-NTS	Gly-Gaba
C9-R1-131883574390815176189579517379332330799	202211031243_MouseHanqingB23_VMSC01101	Slice10	195	111	512.69	2	4160.12	1048.34	Astro-NT NN		NN
C9-R1-139084774833264019941344515802391082902	202211031243_MouseHanqingB23_VMSC01101	Slice10	422	185	645.099	4	4280.86	947.356	ZI Pax6 Gaba	HY - HYpl	Gaba
C9-R1-145989482024332150397783421653132843713	202211031243_MouseHanqingB23_VMSC01101	Slice10	136	92	137.689	1	4175.46	940.984	ARH-DMH-LHA Gsx1 Gaba	HY - MEZ-PVZ-PVR	Gaba
C9-R1-149421460073642401844415764742335438841	202211031243_MouseHanqingB23_VMSC01101	Slice10	317	167	693.362	1	4283.89	1027.33	DMH Hmx2 Gaba	HY - HYml	Gaba
C9-R1-150750938035359616678664775929524432712	202211031243_MouseHanqingB23_VMSC01101	Slice10	1006	265	1197.52	3	4162.87	900.808	TU-ARH Otp Six6 Gaba	HY LZ	Gaba
C9-R1-165170602744648648953807324848644798023	202211031243_MouseHanqingB23_VMSC01101	Slice10	495	160	836.243	1	4277.52	921.544	Oligo NN	MB - PAG-RAmb	NN
C9-R1-169070156078897291251216619966815603474	202211031243_MouseHanqingB23_VMSC01101	Slice10	121	81	474.697	0	4240.63	1075.66	ARH-DMH-LHA Gsx1 Gaba	HY - HYmm	Gaba
C9-R1-178922418024678301861125335808250619801	202211031243_MouseHanqingB23_VMSC01101	Slice10	140	81	401.406	0	4210.39	981.646	Astro-NT NN		NN
C9-R1-189338340519278178427015380173685437714	202211031243_MouseHanqingB23_VMSC01101	Slice10	48	42	41.5311	1	4141	936.61	PVpo-VMPO-MPN Hmx2 Gaba	HY - HYa1	Gaba
C9-R1-190630296156497034846677489653880631578	202211031243_MouseHanqingB23_VMSC01101	Slice10	695	227	788.554	2	4269.74	1048.82	DMH Hmx2 Gaba	HY - MEZ-PVZ-PVR	Gaba
C9-R1-197576164664501620378396085647338997441	202211031243_MouseHanqingB23_VMSC01101	Slice10	17	17	293.404	0	4144.03	870.73	Astro-NT NN		NN
C9-R1-199015370268770635512144798670707709495	202211031243_MouseHanqingB23_VMSC01101	Slice10	451	191	378.858	2	4243.5	1059.35	ZI Pax6 Gaba	HY LZ	Gaba
C9-R1-200400892819330265859268658287963768762	202211031243_MouseHanqingB23_VMSC01101	Slice10	71	52	318.134	0	4144.57	876.94	LDT-PCG Gata3 Irx5 Gaba	PONS - Pmot-Psat post	Gaba
C9-R1-201114430876690383625795024745581788532	202211031243_MouseHanqingB23_VMSC01101	Slice10	280	139	177.711	3	4171.19	1026.09	SI-MA-NDB Six3 Meis2 Gaba		Gaba
C9-R1-20655333460980946245184847940157393024	202211031243_MouseHanqingB23_VMSC01101	Slice10	12	12	90.275	0	4146.89	866.734	PH-SUM Foxa1 Glut	HY - HYpm	Glut
C9-R1-212198962246576917971023066576181689524	202211031243_MouseHanqingB23_VMSC01101	Slice10	280	140	197.836	0	4276.49	995.308	ZI Pax6 Gaba		Gaba
C9-R1-218685444639123387319541613824870854054	202211031243_MouseHanqingB23_VMSC01101	Slice10	12	12	96.9147	0	4162.06	1057.03	Astro-NT NN		NN
C9-R1-221065310108273014479623911583041808970	202211031243_MouseHanqingB23_VMSC01101	Slice10	28	24	193.672	0	4131.12	976.57	PVHd-DMH Lhx6 Gaba	HY - MEZ-PVZ-PVR	Gaba
C9-R1-221801150654445100171815318271500686611	202211031243_MouseHanqingB23_VMSC01101	Slice10	127	82	376.65	0	4203.97	1037.32	Astro-NT NN		NN
C9-R1-245778519092693578122533686983702449198	202211031243_MouseHanqingB23_VMSC01101	Slice10	58	41	276.73	0	4162.12	1069.67	Microglia NN	CTXsp - CLA-EP-LA-BLA-BMA-PA	NN
C9-R1-258903410445636197674297633725649006981	202211031243_MouseHanqingB23_VMSC01101	Slice10	166	102	215.516	1	4257.64	1054.33	BST Tac2 Gaba	CNU - PAL	Gaba
C9-R1-264423530230466453585155994263775314643	202211031243_MouseHanqingB23_VMSC01101	Slice10	471	191	476.958	3	4172.43	922.732	TU-ARH Otp Six6 Gaba	HY - MEZ-PVZ-PVR	Gaba
C9-R1-28180062877487936002011726087552076596	202211031243_MouseHanqingB23_VMSC01101	Slice10	1250	299	1174.06	2	4264.66	913.282	ARH-DMH-LHA Gsx1 Gaba	HY - HYml	Gaba
C9-R1-282214068512170490738361544618454779092	202211031243_MouseHanqingB23_VMSC01101	Slice10	303	160	289.603	0	4194.09	866.032	MPO-MPN Glut	HY - HYa1	Glut
C9-R1-285855293940346124027401776618701519087	202211031243_MouseHanqingB23_VMSC01101	Slice10	30	29	232.964	0	4228.21	934.99	ARH-DMH-LHA Gsx1 Gaba	HY - HYml	Gaba
C9-R1-286308147581477596312445642566333433698	202211031243_MouseHanqingB23_VMSC01101	Slice10	22	17	182.081	0	4325.79	1028.9	ARH Tbx3 Glut	HY - MEZ-PVZ-PVR	Glut
C9-R1-2863506352398251791849944328596280361	202211031243_MouseHanqingB23_VMSC01101	Slice10	752	267	886.645	3	4315.91	983.428	DMH Hmx2 Gaba	HY - HYml	Gaba
C9-R1-288183672155439451389830283237393199772	202211031243_MouseHanqingB23_VMSC01101	Slice10	64	34	112.626	0	4240.09	1069.45	Oligo NN		NN
C9-R1-288804088586206666708063449601754102943	202211031243_MouseHanqingB23_VMSC01101	Slice10	77	46	413.877	0	4175.02	900.052	Oligo NN		NN
C9-R1-292014473829686658894667581334773925668	202211031243_MouseHanqingB23_VMSC01101	Slice10	54	40	460.762	0	4223.41	1036.19	Microglia NN	CTXsp - CLA-EP-LA-BLA-BMA-PA	NN
C9-R1-292276973558769770894123674531121828982	202211031243_MouseHanqingB23_VMSC01101	Slice10	61	47	256.448	0	4163.9	978.19	Endo NN	MY - MYsat-MYmot post	NN
C9-R1-293105792330808034687763116432173597219	202211031243_MouseHanqingB23_VMSC01101	Slice10	136	71	529.845	0	4307.32	1008.48	Endo NN	HIP - CA	NN
C9-R1-294090707177703965507332874648539810931	202211031243_MouseHanqingB23_VMSC01101	Slice10	97	51	238.457	0	4216.5	953.998	Oligo NN		NN
C9-R1-297254683914344683495487356477536185598	202211031243_MouseHanqingB23_VMSC01101	Slice10	443	163	297.638	4	4150.78	929.104	SC Lef1 Emx2 Gaba	MB - PRT	Gaba
C9-R1-301510431747524675478883295766397031643	202211031243_MouseHanqingB23_VMSC01101	Slice10	1116	298	1498.27	4	4254.84	873.754	DMH Hmx2 Gaba		Gaba
C9-R1-302197121346670206701282744855574319353	202211031243_MouseHanqingB23_VMSC01101	Slice10	207	116	838.452	0	4198.19	890.98	Peri NN		NN
C9-R1-302766640479841148158875994623621884567	202211031243_MouseHanqingB23_VMSC01101	Slice10	135	70	576.152	0	4269.04	1029.81	Endo NN	MY - MYsat-MYmot post	NN
C9-R1-303107512626783407983849912396723743645	202211031243_MouseHanqingB23_VMSC01101	Slice10	19	18	280.837	0	4150.13	979.486	L4/5 IT CTX Glut	VIS	Glut
C9-R1-305626323900844090754580222452833702315	202211031243_MouseHanqingB23_VMSC01101	Slice10	74	60	118.933	2	4127.99	865.222	ZI Pax6 Gaba	HY LZ	Gaba
C9-R1-306105683301400143084026448752230736193	202211031243_MouseHanqingB23_VMSC01101	Slice10	157	91	341.308	0	4175.24	976.084	Astro-NT NN		NN
C9-R1-30948598903517166886861323779051099121	202211031243_MouseHanqingB23_VMSC01101	Slice10	41	39	282.884	0	4167.84	1032.73	LSX Prdm12 ve Gaba	STR - LSX	Gaba
C9-R1-311292052544195936538603458015053739821	202211031243_MouseHanqingB23_VMSC01101	Slice10	80	54	617.198	2	4218.49	1018.74	Microglia NN	CTXsp - CLA-EP-LA-BLA-BMA-PA	NN
C9-R1-317910965663649671055405316809535540902	202211031243_MouseHanqingB23_VMSC01101	Slice10	215	122	123.163	2	4281.67	1001.52	DMH Hmx2 Gaba	HY - MEZ-PVZ-PVR	Gaba
C9-R1-319225851732044199064210279404311945118	202211031243_MouseHanqingB23_VMSC01101	Slice10	116	81	324.096	0	4205.32	1052.82	PVR Six3 Gaba	CNU - PAL	Gaba
C9-R1-319940111574726493856794382775936253752	202211031243_MouseHanqingB23_VMSC01101	Slice10	796	257	818.494	2	4256.51	1048.28	DMH Hmx2 Gaba	HY - MEZ-PVZ-PVR	Gaba
C9-R1-323264140526711562862823359481435269029	202211031243_MouseHanqingB23_VMSC01101	Slice10	1006	283	1374.68	4	4130.8	1032.62	PM Pitx2 Glut	HY - MEZ-PVZ-PVR	Glut
C9-R1-331816226156208191289471184756611377030	202211031243_MouseHanqingB23_VMSC01101	Slice10	636	222	951.966	4	4277.25	936.232	ARH Tbx3 Gaba	HY - MEZ-PVZ-PVR	Gaba
C9-R1-35783030431831823850653700530319743641	202211031243_MouseHanqingB23_VMSC01101	Slice10	54	48	122.188	0	4246.14	940.498	Astro-NT NN		NN
C9-R1-38206298913015527884535871301630771608	202211031243_MouseHanqingB23_VMSC01101	Slice10	29	26	277.902	0	4211.15	1053.57	NDB-SI-MA-STRv Lhx8 Gaba	CNU - PAL	Gaba
C9-R1-39898725850338431492552318346387066480	202211031243_MouseHanqingB23_VMSC01101	Slice10	258	100	565.068	2	4247.28	988.99	Oligo NN		NN
C9-R1-41426217602842492094456565823181280175	202211031243_MouseHanqingB23_VMSC01101	Slice10	383	122	941.919	1	4226	900.808	Oligo NN	MB - MRN-CUN-RN-RR-PPN-PRT	NN
C9-R1-56275328165215079021523251473244467063	202211031243_MouseHanqingB23_VMSC01101	Slice10	91	63	388.144	1	4184.64	962.476	Oligo NN		NN
C9-R1-72768690244864178969511829609164788553	202211031243_MouseHanqingB23_VMSC01101	Slice10	809	256	879.778	4	4261.48	899.08	ARH-DMH-LHA Gsx1 Gaba	HY - HYml	Gaba
C9-R1-78034487908421940116450654289927613168	202211031243_MouseHanqingB23_VMSC01101	Slice10	270	135	728.052	1	4258.83	1011.35	Peri NN		NN
C9-R1-78387608108900849078051322829600850940	202211031243_MouseHanqingB23_VMSC01101	Slice10	305	139	783.777	0	4294.53	877.75	Astro-NT NN		NN
C9-R1-78578958152557555777749088929760833923	202211031243_MouseHanqingB23_VMSC01101	Slice10	309	144	667.464	2	4209.58	923.866	Astro-NT NN		NN
C9-R1-92348880383286614343445737112023424624	202211031243_MouseHanqingB23_VMSC01101	Slice10	82	49	190.33	1	4249.98	960.046	Astro-NT NN		NN
C9-R1-92701338021254163568227885194647373720	202211031243_MouseHanqingB23_VMSC01101	Slice10	424	175	299.711	3	4177.56	928.618	BST Tac2 Gaba	CNU - PAL	Gaba
C9-R1-95000522214628909124462804068807892506	202211031243_MouseHanqingB23_VMSC01101	Slice10	32	31	562.479	0	4135.01	1065.67	AHN Otp Glut	HY - MEZ-PVZ-PVR	Glut
C9-R1-95613776949977933868513715642789094810	202211031243_MouseHanqingB23_VMSC01101	Slice10	128	78	680.927	1	4279.84	1061.24	Microglia NN	CTXsp - CLA-EP-LA-BLA-BMA-PA	NN
C9-R1-99545879746903067434753208210437566414	202211031243_MouseHanqingB23_VMSC01101	Slice10	33	24	330.941	0	4300.74	910.69	Astro-NT NN		NN
C9-R1-10293928655469318380646450240402323252	202211031243_MouseHanqingB23_VMSC01101	Slice10	292	108	659.63	0	4512.66	883.765	Oligo NN		NN
C9-R1-103653151029815503809074488456873665775	202211031243_MouseHanqingB23_VMSC01101	Slice10	148	80	542.643	0	4352.44	949.212	Peri NN		NN
C9-R1-107284899024963835833687761505054292420	202211031243_MouseHanqingB23_VMSC01101	Slice10	69	45	214.584	0	4313.45	1063.69	Astro-NT NN		NN
C9-R1-110570289260513854779402418742370208462	202211031243_MouseHanqingB23_VMSC01101	Slice10	149	105	102.531	2	4391.37	1003.05	MPO-MPN Glut		Glut
C9-R1-119255211546143953351862073607602417251	202211031243_MouseHanqingB23_VMSC01101	Slice10	817	263	841.663	3	4413.84	967.573	DMH Hmx2 Glut		Glut
C9-R1-137942415681095923835732885592505253335	202211031243_MouseHanqingB23_VMSC01101	Slice10	294	154	291.566	3	4415.89	978.75	DMH Hmx2 Glut	HY - HYm2	Glut
C9-R1-146144029451823755940368879261965486365	202211031243_MouseHanqingB23_VMSC01101	Slice10	191	88	728.695	0	4336.4	906.013	Astro-NT NN		NN
C9-R1-149398644414104925161878067644866471523	202211031243_MouseHanqingB23_VMSC01101	Slice10	267	118	783.007	4	4509.09	874.207	Astro-NT NN		NN
C9-R1-152395741680537888336245134553873537633	202211031243_MouseHanqingB23_VMSC01101	Slice10	98	71	289.253	0	4426.9	946.405	Endo NN	ENT	NN
C9-R1-163408170067922312454115037947534025411	202211031243_MouseHanqingB23_VMSC01101	Slice10	11	11	32.2058	0	4366.64	988.363	PM-TM-PVp Tbx3 Hist-Gaba	HY - MEZ-PVZ-PVR	Hist-Gaba
C9-R1-169156685396587811732274498061909533515	202211031243_MouseHanqingB23_VMSC01101	Slice10	774	269	1026.16	1	4349.31	1067.9	OPC NN		NN
C9-R1-169732756494831140016885566587325432975	202211031243_MouseHanqingB23_VMSC01101	Slice10	175	87	576.55	0	4427.55	1060.88	Endo NN	MY - MYsat-MYmot post	NN
C9-R1-169798354366460997754781728036978022862	202211031243_MouseHanqingB23_VMSC01101	Slice10	605	213	874.743	3	4316.48	874.909	ARH-DMH-LHA Gsx1 Gaba		Gaba
C9-R1-189357278488948034921147306334721661124	202211031243_MouseHanqingB23_VMSC01101	Slice10	679	249	756.96	4	4526.32	940.465	DMH Hmx2 Glut	HY LZ	Glut
C9-R1-193927303055571525368633209511692171645	202211031243_MouseHanqingB23_VMSC01101	Slice10	125	92	92.4095	1	4384.14	1061.91	MPO-MPN Glut	HY - HYa1	Glut
C9-R1-194730299595672896090875159173485419048	202211031243_MouseHanqingB23_VMSC01101	Slice10	123	89	299.413	0	4430.63	984.96	RT Gnb3 Gaba	HY LZ	Gaba
C9-R1-194915647616662864751835724283461322665	202211031243_MouseHanqingB23_VMSC01101	Slice10	29	24	34.957	0	4372.63	1064.39	PH-ant Otp Glut	HY - HYml	Glut
C9-R1-208418837680471264309293425038328721038	202211031243_MouseHanqingB23_VMSC01101	Slice10	31	26	48.2452	0	4389.75	1068.12	Astro-NT NN		NN
C9-R1-212353150670179283062438369710791835917	202211031243_MouseHanqingB23_VMSC01101	Slice10	47	40	274.158	0	4423.18	960.769	Microglia NN	CTXsp - CLA-EP-LA-BLA-BMA-PA	NN
C9-R1-214059442760733450653601236229437468041	202211031243_MouseHanqingB23_VMSC01101	Slice10	78	60	84.7331	0	4495.59	916.219	PVR Six3 Gaba	HY - MEZ-PVZ-PVR	Gaba
C9-R1-220818691476960556492581116222637632230	202211031243_MouseHanqingB23_VMSC01101	Slice10	122	69	460.858	0	4418.75	1017.14	Endo NN	ENT	NN
C9-R1-225625880033971279915130408822756954944	202211031243_MouseHanqingB23_VMSC01101	Slice10	323	140	1158.65	3	4518.27	1034.91	Astro-NT NN		NN
C9-R1-229563700988256743240796065316875107904	202211031243_MouseHanqingB23_VMSC01101	Slice10	88	58	270.663	0	4497.65	1057.97	Endo NN	ENT	NN
C9-R1-233005477836471311675524123851111017719	202211031243_MouseHanqingB23_VMSC01101	Slice10	154	69	420.486	0	4527.61	1030.27	Oligo NN	MB - MRN-CUN-RN-RR-PPN-PRT	NN
C9-R1-23389231668540851982169517330431245267	202211031243_MouseHanqingB23_VMSC01101	Slice10	346	151	352.837	3	4387.54	916.435	VMH Nr5a1 Glut	HY - MEZ-PVZ-PVR	Glut
C9-R1-239185144595264404676035460258201257388	202211031243_MouseHanqingB23_VMSC01101	Slice10	15	11	33.2337	0	4364.37	987.121	Oligo NN		NN
C9-R1-246394473614366209087416226646605142419	202211031243_MouseHanqingB23_VMSC01101	Slice10	211	105	1007.3	1	4338.24	932.905	Oligo NN	MB - MRN-CUN-RN-RR-PPN-PRT	NN
C9-R1-250216369788757470464695147682838377902	202211031243_MouseHanqingB23_VMSC01101	Slice10	485	199	650.79	3	4500.45	884.898	VMH Nr5a1 Glut	HY - MEZ-PVZ-PVR	Glut
C9-R1-267844259965492259256188536242993221478	202211031243_MouseHanqingB23_VMSC01101	Slice10	280	162	361.349	1	4386.4	1073.52	PVR Six3 Gaba	CNU - PAL	Gaba
C9-R1-270356297491193821054869417745931324315	202211031243_MouseHanqingB23_VMSC01101	Slice10	117	65	427.869	0	4358.65	1071.36	Endo NN	HIP - CA	NN
C9-R1-28118667061058853124497663453226208865	202211031243_MouseHanqingB23_VMSC01101	Slice10	353	190	801.938	4	4379.49	967.033	OPC NN		NN
C9-R1-281621705589135246442622923787004118370	202211031243_MouseHanqingB23_VMSC01101	Slice10	151	74	356.927	1	4413.24	1078.06	Astro-NT NN		NN
C9-R1-282545101982360108731152074483143836759	202211031243_MouseHanqingB23_VMSC01101	Slice10	31	26	265.244	0	4481.82	922.969	Astro-NT NN		NN
C9-R1-283579347830418014332537377940355467091	202211031243_MouseHanqingB23_VMSC01101	Slice10	391	150	967.052	1	4423.72	1049.38	Oligo NN		NN
C9-R1-284218098629430648035447641148879920265	202211031243_MouseHanqingB23_VMSC01101	Slice10	363	135	743.156	3	4477.77	991.603	Astro-NT NN		NN
C9-R1-29094882185274215467803087939568326641	202211031243_MouseHanqingB23_VMSC01101	Slice10	217	135	601.779	2	4353.3	905.148	DMH-LHA Vgll2 Glut		Glut
C9-R1-296510000284474802479108991408114935296	202211031243_MouseHanqingB23_VMSC01101	Slice10	142	87	369.266	0	4399.15	1009.26	Astro-NT NN		NN
C9-R1-300294133010078748254652514904503488641	202211031243_MouseHanqingB23_VMSC01101	Slice10	150	84	339.755	3	4407.57	1001.16	Astro-NT NN		NN
C9-R1-301789150755028266467938132556129911024	202211031243_MouseHanqingB23_VMSC01101	Slice10	122	71	322.827	1	4314.8	970.219	Astro-NT NN		NN
C9-R1-310301637595273901130427323229541908098	202211031243_MouseHanqingB23_VMSC01101	Slice10	93	47	123.749	0	4367.83	983.719	Oligo NN		NN
C9-R1-310864803098334054222439280344562539347	202211031243_MouseHanqingB23_VMSC01101	Slice10	315	154	350.629	1	4431.12	880.957	AHN Onecut3 Gaba	HY - MEZ-PVZ-PVR	Gaba
C9-R1-315391278472733570014710648329657886169	202211031243_MouseHanqingB23_VMSC01101	Slice10	237	106	606.613	0	4418.59	910.765	Astro-NT NN		NN
C9-R1-317892425588816851783492529306366861874	202211031243_MouseHanqingB23_VMSC01101	Slice10	13	12	33.1724	0	4496.19	931.338	Astro-NT NN		NN
C9-R1-318677138687485377203091604596962848178	202211031243_MouseHanqingB23_VMSC01101	Slice10	348	115	790.351	1	4472.05	1023.57	Oligo NN		NN
C9-R1-32418088373450854428609996142615918805	202211031243_MouseHanqingB23_VMSC01101	Slice10	232	109	642.593	0	4455.2	962.442	Astro-NT NN		NN
C9-R1-324755046747932890813509842579779606959	202211031243_MouseHanqingB23_VMSC01101	Slice10	62	47	72.066	1	4504.94	920.701	CB Granule Glut	MY - AP-DCO-VCO-DCN-ECU-NTS	Glut
C9-R1-324971928232313095742246649228408183502	202211031243_MouseHanqingB23_VMSC01101	Slice10	435	143	964.218	1	4437.38	1011.1	Oligo NN	MB - MRN-CUN-RN-RR-PPN-PRT	NN
C9-R1-358963791438294132661897857477689729	202211031243_MouseHanqingB23_VMSC01101	Slice10	88	65	425.581	2	4367.77	941.599	Microglia NN	CTXsp - CLA-EP-LA-BLA-BMA-PA	NN
C9-R1-36023453572272922298871719797197453937	202211031243_MouseHanqingB23_VMSC01101	Slice10	457	189	639.82	1	4354.44	882.847	ARH-DMH-LHA Gsx1 Gaba	HY - MEZ-PVZ-PVR	Gaba
C9-R1-36356840668833187212701483117331144930	202211031243_MouseHanqingB23_VMSC01101	Slice10	490	198	649.854	2	4361.62	893.106	DMH Hmx2 Gaba	HY LZ	Gaba
C9-R1-54564528306014699113524738679866148308	202211031243_MouseHanqingB23_VMSC01101	Slice10	412	204	507.275	4	4353.9	967.356	DMH Hmx2 Gaba	HY - MEZ-PVZ-PVR	Gaba
C9-R1-64822483225325739195799514880869683039	202211031243_MouseHanqingB23_VMSC01101	Slice10	49	40	48.4027	0	4389	1033.94	PM-LHA Foxb1 Glut	HY - HYml	Glut
C9-R1-68877689109217220981541553800875093695	202211031243_MouseHanqingB23_VMSC01101	Slice10	160	86	685.651	0	4435.22	1031.94	Astro-NT NN		NN
C9-R1-71014826925421338929242542972116780715	202211031243_MouseHanqingB23_VMSC01101	Slice10	419	199	471.215	1	4506.61	928.422	DMH Hmx2 Glut		Glut
C9-R1-73454478472390613082250767336226288027	202211031243_MouseHanqingB23_VMSC01101	Slice10	50	38	332.013	1	4484.79	889.92	Astro-NT NN		NN
C9-R1-82029723173066287100196468871109207380	202211031243_MouseHanqingB23_VMSC01101	Slice10	73	48	163.609	1	4348.88	917.838	Astro-NT NN		NN
C9-R1-87793138947330918258066468008720319116	202211031243_MouseHanqingB23_VMSC01101	Slice10	155	98	853.901	0	4484.9	970.272	Microglia NN	CTXsp - CLA-EP-LA-BLA-BMA-PA	NN
C9-R1-89130845916802591603968355447192561145	202211031243_MouseHanqingB23_VMSC01101	Slice10	13	12	39.0642	0	4355.57	919.891	Aqp1 OEG NN	OLF - MOB-AOB	NN
C9-R1-98010210953862307642845030732623561232	202211031243_MouseHanqingB23_VMSC01101	Slice10	434	135	696.166	0	4504.12	963.307	Oligo NN	MB - MRN-CUN-RN-RR-PPN-PRT	NN
C9-R1-99396219990308992484291648607889557189	202211031243_MouseHanqingB23_VMSC01101	Slice10	31	28	35.8274	0	4368.1	1071.14	MEA-BST Sox6 Gaba	HY - MEZ-PVZ-PVR	Gaba
C9-R1-105470644789756105180735272217342044494	202211031243_MouseHanqingB23_VMSC01101	Slice10	38	31	199.061	0	4643.1	982.414	Endo NN	MY - MYsat-MYmot post	NN
C9-R1-107399578639863383201452862130069459495	202211031243_MouseHanqingB23_VMSC01101	Slice10	351	175	409.354	1	4537.59	1008.12	DMH Hmx2 Glut	HY - HYmm	Glut
C9-R1-108698992062769408519485491894221614047	202211031243_MouseHanqingB23_VMSC01101	Slice10	391	179	673.88	4	4522.85	1087.44	DMH Hmx2 Gaba	HY - HYml	Gaba
C9-R1-126064144529575012022934510469089736480	202211031243_MouseHanqingB23_VMSC01101	Slice10	343	135	701.113	2	4536.51	1018.16	Astro-NT NN		NN
C9-R1-127131096208851031060899271766156272810	202211031243_MouseHanqingB23_VMSC01101	Slice10	131	84	101.477	0	4544.82	1068.27	PVa-ARH Six3 Dopa-Gaba	HY - MEZ-PVZ-PVR	Dopa-Gaba
C9-R1-141993022726716412849446913853491151708	202211031243_MouseHanqingB23_VMSC01101	Slice10	502	201	716.82	1	4665.68	1086.36	ADP-MPO Trp73 Glut	HY - MEZ-PVZ-PVR	Glut
C9-R1-152598930387624782643204666328794736719	202211031243_MouseHanqingB23_VMSC01101	Slice10	791	245	835.469	4	4569.72	1034.96	DMH Hmx2 Glut	HY - HYmm	Glut
C9-R1-156666255158011993480306432690156699298	202211031243_MouseHanqingB23_VMSC01101	Slice10	317	148	1001.5	0	4517.39	977.229	Endo NN	ENT	NN
C9-R1-156709661374016223905981047714207993394	202211031243_MouseHanqingB23_VMSC01101	Slice10	176	115	161.602	1	4519.82	988.246	LHA Pmch Glut	HY LZ	Glut
C9-R1-159440538224331925711400758329750413181	202211031243_MouseHanqingB23_VMSC01101	Slice10	85	69	49.8374	1	4629.55	931.924	SPA-SPFp-PIL-PoT-SPFm-PVT Glut	TH - MG-SPFp-PP-POL-SGN-PoT-PIL	Glut
C9-R1-170550097551995520968935350502002258687	202211031243_MouseHanqingB23_VMSC01101	Slice10	451	213	379.423	0	4515.88	956.656	DMH Hmx2 Glut		Glut
C9-R1-170688989635073280159548705471637146262	202211031243_MouseHanqingB23_VMSC01101	Slice10	152	110	149.293	2	4571.99	938.134	ARH-DMH-LHA Gsx1 Gaba		Gaba
C9-R1-172003029625376265661304535398630380329	202211031243_MouseHanqingB23_VMSC01101	Slice10	351	166	307.4	0	4640.94	1045.59	DMH Hmx2 Glut		Glut
C9-R1-174205309270799151057023235432843494716	202211031243_MouseHanqingB23_VMSC01101	Slice10	241	135	257.965	0	4669.4	1061.42	LHA Pmch Glut	HY LZ	Glut
C9-R1-176645944650246706417888004264222819228	202211031243_MouseHanqingB23_VMSC01101	Slice10	490	175	1334.38	4	4545.42	961.731	Oligo NN		NN
C9-R1-1926074977951900369794800718782722345	202211031243_MouseHanqingB23_VMSC01101	Slice10	337	180	220.878	2	4624.58	927.981	AHN Otp Glut	HY - MEZ-PVZ-PVR	Glut
C9-R1-196644655656551279763852963275465542747	202211031243_MouseHanqingB23_VMSC01101	Slice10	496	215	751.409	3	4635.71	1030.31	ARH-DMH-LHA Gsx1 Gaba	HY - HYmm	Gaba
C9-R1-21093799895598673907329678580921088182	202211031243_MouseHanqingB23_VMSC01101	Slice10	68	56	180.865	1	4597.85	986.572	Astro-NT NN		NN
C9-R1-213960107590475565399030271831691574261	202211031243_MouseHanqingB23_VMSC01101	Slice10	129	87	117.144	1	4662.81	909.028	PVpo-VMPO-MPN Hmx2 Gaba	HY - HYa2	Gaba
C9-R1-214137645025771272062968258292172198954	202211031243_MouseHanqingB23_VMSC01101	Slice10	339	119	769.439	1	4609.62	1057.15	Oligo NN	MB - MRN-CUN-RN-RR-PPN-PRT	NN
C9-R1-218165720769391740390593680267620974140	202211031243_MouseHanqingB23_VMSC01101	Slice10	11	11	144.648	0	4564.37	1071.3	L4/5 IT CTX Glut	MOp	Glut
C9-R1-218206753539674253519611200402634016638	202211031243_MouseHanqingB23_VMSC01101	Slice10	611	232	720.713	3	4537.05	923.229	DMH Hmx2 Glut		Glut
C9-R1-219555541945336341739885934349425493315	202211031243_MouseHanqingB23_VMSC01101	Slice10	147	82	522.667	0	4579.28	979.875	VLMC NN	STR - STRd	NN
C9-R1-233331921461517847897461312139242622400	202211031243_MouseHanqingB23_VMSC01101	Slice10	30	27	56.6039	0	4603.63	1069.52	DMH Hmx2 Gaba	HY - HYm2	Gaba
C9-R1-233908970259061327334529376153587096541	202211031243_MouseHanqingB23_VMSC01101	Slice10	479	156	1090.85	0	4531.22	903.52	Oligo NN		NN
C9-R1-239925834238080119081225506765495945448	202211031243_MouseHanqingB23_VMSC01101	Slice10	942	284	969.935	4	4603.14	937.054	DMH Hmx2 Glut	HY - HYmm	Glut
C9-R1-240670865830188991187577184214747168801	202211031243_MouseHanqingB23_VMSC01101	Slice10	986	233	850.971	4	4526.3	1000.07	LHA Pmch Glut	HY LZ	Glut
C9-R1-243189200002958887954764442668641279306	202211031243_MouseHanqingB23_VMSC01101	Slice10	13	11	30.4693	0	4538.02	1066.17	Astro-NT NN		NN
C9-R1-248354422564313451781650163577873967462	202211031243_MouseHanqingB23_VMSC01101	Slice10	364	166	238.112	2	4629.12	876.52	DMH Hmx2 Glut		Glut
C9-R1-249953727802092113541992721559167441942	202211031243_MouseHanqingB23_VMSC01101	Slice10	29	26	127.738	0	4636.89	1039.01	PVpo-VMPO-MPN Hmx2 Gaba	HY - HYa1	Gaba
C9-R1-257094894135200932200658987585443962734	202211031243_MouseHanqingB23_VMSC01101	Slice10	646	239	660.054	3	4600.82	1005.69	DMH Hmx2 Glut	HY - HYmm	Glut
C9-R1-257546402599048114788635447546800217296	202211031243_MouseHanqingB23_VMSC01101	Slice10	311	145	431.29	3	4729.77	880.948	PH-ant Otp Glut	HY - HYpl	Glut
C9-R1-266992844450164441805988765065159218142	202211031243_MouseHanqingB23_VMSC01101	Slice10	51	46	217.427	0	4586.08	993.268	SMC NN	HY LZ	NN
C9-R1-273367226122349710767104266599357558105	202211031243_MouseHanqingB23_VMSC01101	Slice10	616	199	1177.95	0	4617.35	914.104	Astro-NT NN		NN
C9-R1-276827684589277952716549888895800449919	202211031243_MouseHanqingB23_VMSC01101	Slice10	86	63	591.496	0	4587.27	1076.86	Microglia NN	CTXsp - CLA-EP-LA-BLA-BMA-PA	NN
C9-R1-277810177488391781647036395883586507942	202211031243_MouseHanqingB23_VMSC01101	Slice10	355	166	483.371	4	4588.73	968.104	DMH Hmx2 Gaba	HY - HYmm	Gaba
C9-R1-28022568014178789366650649433997132289	202211031243_MouseHanqingB23_VMSC01101	Slice10	203	117	233.983	0	4533.21	1008.23	DMH-LHA Vgll2 Glut	HY LZ	Glut
C9-R1-282817972552547131015573764094034290600	202211031243_MouseHanqingB23_VMSC01101	Slice10	28	21	103.038	0	4712.33	1091.39	Astro-NT NN		NN
C9-R1-290736171948576988210504204392597226879	202211031243_MouseHanqingB23_VMSC01101	Slice10	82	60	67.0359	1	4663.62	934.786	MB-MY Glut-Sero	MB - PAG-RAmb	Glut-Sero
C9-R1-29176674909823423556396416953692234087	202211031243_MouseHanqingB23_VMSC01101	Slice10	340	176	358.476	2	4526.46	980.038	AHN Otp Glut	HY - HYa1	Glut
C9-R1-291859810552492383978113122381856572232	202211031243_MouseHanqingB23_VMSC01101	Slice10	45	34	114.065	0	4561.94	1048.73	Astro-NT NN		NN
C9-R1-292407555845426200780677807493908230175	202211031243_MouseHanqingB23_VMSC01101	Slice10	424	140	883.264	3	4549.41	938.782	Oligo NN	MB - MRN-CUN-RN-RR-PPN-PRT	NN
C9-R1-301923451124264587841623169347602293250	202211031243_MouseHanqingB23_VMSC01101	Slice10	64	41	133.862	0	4665.62	975.178	Astro-NT NN		NN
C9-R1-303655174779936160991489064447078235136	202211031243_MouseHanqingB23_VMSC01101	Slice10	452	190	321.795	4	4680.31	971.074	DMH Hmx2 Glut	HY - MEZ-PVZ-PVR	Glut
C9-R1-309733539488004871320825617782027729877	202211031243_MouseHanqingB23_VMSC01101	Slice10	52	37	169.497	0	4560.48	1085.99	Astro-NT NN		NN
C9-R1-312605780898625135543828070896125410889	202211031243_MouseHanqingB23_VMSC01101	Slice10	217	109	505.906	0	4566.96	950.716	Astro-NT NN		NN
C9-R1-327584377279734918454911719857546711871	202211031243_MouseHanqingB23_VMSC01101	Slice10	228	146	318.047	1	4662.27	1025.13	DMH Hmx2 Glut		Glut
C9-R1-327944301978073914480973817130045945036	202211031243_MouseHanqingB23_VMSC01101	Slice10	35	29	50.5634	0	4592.07	900.333	PCG-LDT-DTN-RPO-CS Pax8 Gaba	MB - PAG-RAmb	Gaba
C9-R1-329580802232360597305538012784374950103	202211031243_MouseHanqingB23_VMSC01101	Slice10	131	66	304.947	0	4535.48	1059.96	Astro-NT NN		NN
C9-R1-332519288444202485254364808711433511043	202211031243_MouseHanqingB23_VMSC01101	Slice10	315	159	341.093	1	4659.79	958.384	MPO-LPO Lhx8 Gaba	CNU - PAL	Gaba
C9-R1-333027756115858656542687141825407464274	202211031243_MouseHanqingB23_VMSC01101	Slice10	14	12	52.3524	0	4561.89	1061.96	Astro-NT NN		NN
C9-R1-43388987478709140738126598153085425950	202211031243_MouseHanqingB23_VMSC01101	Slice10	115	69	381.618	0	4522.74	927.604	Astro-NT NN		NN
C9-R1-45968785390851618179158340125783283862	202211031243_MouseHanqingB23_VMSC01101	Slice10	446	185	462.096	1	4661.19	1013.84	DMH Hmx2 Glut	HY LZ	Glut
C9-R1-46002717699252018498821711782016673532	202211031243_MouseHanqingB23_VMSC01101	Slice10	146	82	300.262	1	4591.48	958.222	Astro-NT NN		NN
C9-R1-51642231498319587463546122043258347833	202211031243_MouseHanqingB23_VMSC01101	Slice10	299	157	204.537	1	4617.78	874.306	DMH Hmx2 Glut	HY - HYmm	Glut
C9-R1-53977606028934786719594619673785182718	202211031243_MouseHanqingB23_VMSC01101	Slice10	37	31	158.103	0	4661.68	1047.59	Endo NN	ENT	NN
C9-R1-57922120276189165584989146811184301430	202211031243_MouseHanqingB23_VMSC01101	Slice10	104	58	398.148	1	4656.93	972.37	Endo NN	ENT	NN
C9-R1-5844274159606653448580653110732356108	202211031243_MouseHanqingB23_VMSC01101	Slice10	52	44	45.6339	1	4673.51	1019.57	PVH-PVHd-SO Otp Glut	HY - HYm2	Glut
C9-R1-60164696311504603407090692223255537840	202211031243_MouseHanqingB23_VMSC01101	Slice10	383	168	441.498	2	4608.22	1047.32	DMH Hmx2 Gaba	HY - HYmm	Gaba
C9-R1-69424380462966780782458817516300015644	202211031243_MouseHanqingB23_VMSC01101	Slice10	340	129	841.575	2	4588.29	1064.49	Astro-NT NN		NN
C9-R1-70103407168532847592171795631629716261	202211031243_MouseHanqingB23_VMSC01101	Slice10	40	34	208.911	0	4589.48	1005.04	SMC NN	HY LZ	NN
C9-R1-80841427764177040129229852838905189087	202211031243_MouseHanqingB23_VMSC01101	Slice10	182	118	223.651	0	4605.36	1066.55	ARH-DMH-LHA Gsx1 Gaba	HY - MEZ-PVZ-PVR	Gaba
C9-R1-81720828120300978931854049392555941924	202211031243_MouseHanqingB23_VMSC01101	Slice10	42	33	209.252	0	4578.03	968.644	SMC NN	HY LZ	NN
C9-R1-8901734943381850897925546989015101580	202211031243_MouseHanqingB23_VMSC01101	Slice10	24	19	64.3284	0	4731.66	922.906	VMH Nr5a1 Glut	HY - HYmm	Glut
C9-R1-104765774139053296522699812196361147977	202211031243_MouseHanqingB23_VMSC01101	Slice10	422	187	347.239	4	4719.21	880.078	DMH Hmx2 Glut		Glut
C9-R1-122447269391169593257369229990846657167	202211031243_MouseHanqingB23_VMSC01101	Slice10	115	81	410.828	0	4803.88	1037.49	Astro-TE NN	HIP - CA	NN
C9-R1-127107555702403557262388697856648322069	202211031243_MouseHanqingB23_VMSC01101	Slice10	369	173	644.513	2	4761.66	890.77	PH-ant Otp Glut	HY - HYm2	Glut
C9-R1-154995896048603550472631628954154799365	202211031243_MouseHanqingB23_VMSC01101	Slice10	137	98	298.031	0	4716.73	956.488	SCH Gaba	HY - MEZ-PVZ-PVR	Gaba
C9-R1-159653167318799137432084950510938570293	202211031243_MouseHanqingB23_VMSC01101	Slice10	164	109	917.425	1	4823.16	1026.74	ARH-DMH-LHA Gsx1 Gaba	HY - MEZ-PVZ-PVR	Gaba
C9-R1-175968967466028570620626420246422829866	202211031243_MouseHanqingB23_VMSC01101	Slice10	50	43	398.996	0	4890.18	1026.74	DMH Nkx2-4 Glut	HY - MEZ-PVZ-PVR	Glut
C9-R1-192254655142078096504657091275193736288	202211031243_MouseHanqingB23_VMSC01101	Slice10	16	16	46.6837	1	4908.97	943.042	DMH Nkx2-4 Glut	HY - MEZ-PVZ-PVR	Glut
C9-R1-192478188770139519767158090896044843526	202211031243_MouseHanqingB23_VMSC01101	Slice10	96	79	748.829	0	4766.62	1091.81	PVpo-VMPO-MPN Hmx2 Gaba	CNU - PAL	Gaba
C9-R1-21049660989851950405998670187570901356	202211031243_MouseHanqingB23_VMSC01101	Slice10	455	180	478.918	3	4717.97	921.658	MV Nkx6-1 Gly-Gaba	MY - MYsat-Mymot-vent ant	Gly-Gaba
C9-R1-220097546070884308930053358288918979960	202211031243_MouseHanqingB23_VMSC01101	Slice10	340	154	686.351	1	4779.64	927.868	PH-ant Otp Glut		Glut
C9-R1-221602138942678896578052764108248268349	202211031243_MouseHanqingB23_VMSC01101	Slice10	22	19	215.196	0	4915.5	1044.29	Astro-TE NN	HIP - CA	NN
C9-R1-291423343124177473526108622057813765879	202211031243_MouseHanqingB23_VMSC01101	Slice10	134	85	650.759	1	4915.66	1053.31	DMH Nkx2-4 Glut	HY - MEZ-PVZ-PVR	Glut
C9-R1-298350173842945871192695436235750217692	202211031243_MouseHanqingB23_VMSC01101	Slice10	100	69	785.933	0	4810.15	967.45	PVpo-VMPO-MPN Hmx2 Gaba		Gaba
C9-R1-305994763563773790538174024563872475447	202211031243_MouseHanqingB23_VMSC01101	Slice10	431	182	879.9	1	4758.42	1010.97	DMH Hmx2 Glut		Glut
C9-R1-309106067009225391444671852158456782069	202211031243_MouseHanqingB23_VMSC01101	Slice10	555	218	1085.94	3	4719.1	909.022	PCG-LDT-DTN-RPO-CS Pax8 Gaba		Gaba
C9-R1-324662714734590309429409995717136301756	202211031243_MouseHanqingB23_VMSC01101	Slice10	42	37	160.478	0	4717.86	944.338	SCs Dmbx1 Gaba	MB - SC	Gaba
C9-R1-334974377645276782756768567855320706131	202211031243_MouseHanqingB23_VMSC01101	Slice10	593	225	843.268	1	4724.29	944.608	DMH Hmx2 Glut		Glut
C9-R1-97430193350944575930250197818482875501	202211031243_MouseHanqingB23_VMSC01101	Slice10	442	198	1058.84	1	4836.77	1055.79	ARH-DMH-LHA Gsx1 Gaba	HY - HYmm	Gaba
C9-R1-110714957666049380938354994713723458093	202211031243_MouseHanqingB23_VMSC01101	Slice10	588	223	746.323	0	4955.79	1042.08	DMH Nkx2-4 Glut	HY - MEZ-PVZ-PVR	Glut
C9-R1-149242530509514677089200091510564559268	202211031243_MouseHanqingB23_VMSC01101	Slice10	487	193	949.364	3	5062.39	997.417	OPC NN		NN
C9-R1-164070303113837797623873628144168861876	202211031243_MouseHanqingB23_VMSC01101	Slice10	276	132	530.159	0	4966.21	1023.71	DMH Hmx2 Gaba	HY - HYmm	Gaba
C9-R1-167217388912961386757375590176796660104	202211031243_MouseHanqingB23_VMSC01101	Slice10	148	100	356.717	0	5051.32	991.747	CLI-PDTg Pax6 Gaba	MB - PAG-RAmb	Gaba
C9-R1-186557610015329701270152372326550056915	202211031243_MouseHanqingB23_VMSC01101	Slice10	273	145	732.19	1	5022.16	1097.86	DMH Prdm13 Gaba		Gaba
C9-R1-18703603285756976111859880335879687507	202211031243_MouseHanqingB23_VMSC01101	Slice10	59	42	102.111	1	4993.65	1067.24	DMH Nkx2-4 Glut	HY - MEZ-PVZ-PVR	Glut
C9-R1-187367972418621695874969925910992666975	202211031243_MouseHanqingB23_VMSC01101	Slice10	705	198	558.109	3	5030.2	1053.2	PM-TM-PVp Tbx3 Hist-Gaba	HY - MEZ-PVZ-PVR	Hist-Gaba
C9-R1-200245910816872207443530534305439843210	202211031243_MouseHanqingB23_VMSC01101	Slice10	22	19	232.159	1	4936.89	1002.17	DMH Nkx2-4 Glut	HY - MEZ-PVZ-PVR	Glut
C9-R1-202456678937412164208173768986290970792	202211031243_MouseHanqingB23_VMSC01101	Slice10	161	104	394.006	0	4979.88	1060.54	DMH Nkx2-4 Glut	HY - MEZ-PVZ-PVR	Glut
C9-R1-202457502569500093729104236067111287986	202211031243_MouseHanqingB23_VMSC01101	Slice10	316	114	948.55	1	5113.36	1091.21	Astro-NT NN		NN
C9-R1-214399811972965151842682026971761270325	202211031243_MouseHanqingB23_VMSC01101	Slice10	278	162	935.266	0	5106.72	1070.53	OPC NN		NN
C9-R1-227513409948290796788203430054358264013	202211031243_MouseHanqingB23_VMSC01101	Slice10	65	55	488.125	0	5081.99	1067.78	ARH Tbx3 Glut		Glut
C9-R1-243483983754221346689724581767181229157	202211031243_MouseHanqingB23_VMSC01101	Slice10	58	39	248.872	0	5022.48	1036.57	LDT-PCG Gata3 Irx5 Gaba		Gaba
C9-R1-246204131007347170078102278885177796353	202211031243_MouseHanqingB23_VMSC01101	Slice10	246	125	450.592	1	4975.07	1031.27	DMH Nkx2-4 Glut	HY - MEZ-PVZ-PVR	Glut
C9-R1-275862354136545911588712145496664601700	202211031243_MouseHanqingB23_VMSC01101	Slice10	34	32	215.809	0	5078.16	1042.13	MS Bsx Glut	STR - LSX	Glut
C9-R1-289120856424383188758292865938916279482	202211031243_MouseHanqingB23_VMSC01101	Slice10	197	118	557.934	1	4978.42	886.501	DMH Nkx2-4 Glut	HY - MEZ-PVZ-PVR	Glut
C9-R1-294501164779037416897802044761801034901	202211031243_MouseHanqingB23_VMSC01101	Slice10	33	28	32.5382	0	5109.04	1018.37	DMH Hmx2 Gaba	HY - MEZ-PVZ-PVR	Gaba
C9-R1-311398077865285501686710146785598879023	202211031243_MouseHanqingB23_VMSC01101	Slice10	133	93	344.085	1	5066.28	1080.04	DMH Nkx2-4 Glut	HY - MEZ-PVZ-PVR	Glut
C9-R1-320113427104423848328858705430445684768	202211031243_MouseHanqingB23_VMSC01101	Slice10	38	25	240.933	0	5087.17	1062.22	Astro-NT NN		NN
C9-R1-329372721320111251547836912716472662845	202211031243_MouseHanqingB23_VMSC01101	Slice10	12	12	130.761	0	5008.39	961.615	LSX Nkx2-1 Gaba	STR - LSX	Gaba
C9-R1-331074845009404943593976614153664739833	202211031243_MouseHanqingB23_VMSC01101	Slice10	1120	291	1322.59	4	4953.9	1074.26	DMH Nkx2-4 Glut	HY - MEZ-PVZ-PVR	Glut
C9-R1-43152826183280499571665922195318801487	202211031243_MouseHanqingB23_VMSC01101	Slice10	139	84	142.579	1	4966.48	1044.45	DMH Nkx2-4 Glut	HY - MEZ-PVZ-PVR	Glut
C9-R1-46852419872905068427146882819537973509	202211031243_MouseHanqingB23_VMSC01101	Slice10	18	14	90.3931	0	5045.38	1040.19	DMH Hmx2 Gaba	HY - MEZ-PVZ-PVR	Gaba
C9-R1-55388898621332395022666165150737461820	202211031243_MouseHanqingB23_VMSC01101	Slice10	141	88	515.318	0	5046.94	997.957	MEA-BST Lhx6 Nfib Gaba	CTXsp - CLA-EP-LA-BLA-BMA-PA	Gaba
C9-R1-59711484553689164127598937693790869048	202211031243_MouseHanqingB23_VMSC01101	Slice10	604	213	912.556	3	5047.43	1050.28	DMH Prdm13 Gaba		Gaba
C9-R1-59920187225375621131949372094561914670	202211031243_MouseHanqingB23_VMSC01101	Slice10	279	129	685.686	2	4958.49	1050.01	Astro-NT NN		NN
C9-R1-60878580565419153937916954170687366698	202211031243_MouseHanqingB23_VMSC01101	Slice10	283	113	948.13	1	5091.93	1046.61	Astro-NT NN		NN
C9-R1-68330905003673358509922364254406918224	202211031243_MouseHanqingB23_VMSC01101	Slice10	47	38	48.8751	0	4984.41	1051.36	MEA-COA-BMA Ccdc42 Glut	OLF - COA-PAA-NLOT-TR	Glut
C9-R1-71657922519266527864624517208540275177	202211031243_MouseHanqingB23_VMSC01101	Slice10	26	24	257.62	0	5024.43	1017.61	L4/5 IT CTX Glut	VIS	Glut
C9-R1-75327475337394735097846542369193550140	202211031243_MouseHanqingB23_VMSC01101	Slice10	62	52	59.3246	0	5020.59	1065.29	PVpo-VMPO-MPN Hmx2 Gaba	HY - MEZ-PVZ-PVR	Gaba
C9-R1-83223970941926682864533773525841320543	202211031243_MouseHanqingB23_VMSC01101	Slice10	60	48	56.3284	0	4982.74	1035.92	DMH Nkx2-4 Glut	HY - MEZ-PVZ-PVR	Glut
C9-R1-88651436740828248969088323364751261667	202211031243_MouseHanqingB23_VMSC01101	Slice10	1139	284	1316.64	4	4990.08	1035.87	DMH Hmx2 Gaba	HY - MEZ-PVZ-PVR	Gaba
C9-R1-91237937509636830887639027954006522771	202211031243_MouseHanqingB23_VMSC01101	Slice10	148	76	420.941	1	4973.67	1067.02	Oligo NN		NN
C9-R1-95015441789914789824152939123524507029	202211031243_MouseHanqingB23_VMSC01101	Slice10	355	160	626.96	3	4992.08	1058.22	DMH Nkx2-4 Glut	HY - MEZ-PVZ-PVR	Glut
C9-R1-248218781163088245146992056462163427557	202211031243_MouseHanqingB23_VMSC01101	Slice10	21	17	234.989	0	5128.5	1040.15	Astro-TE NN	HIP - CA	NN
C9-R1-52335682658148640128098186898889875975	202211031243_MouseHanqingB23_VMSC01101	Slice10	13	13	193.235	0	5120.24	1054.67	Peri NN		NN
C9-R1-89051217653947526190491059852821345867	202211031243_MouseHanqingB23_VMSC01101	Slice10	44	35	572.412	0	5126.55	1073.84	Astro-TE NN	HIP - CA	NN
C9-R1-123649922390813309760487386026193529412	202211031243_MouseHanqingB23_VMSC01101	Slice10	115	75	408.221	2	5007.31	786.488	DMH Hmx2 Gaba	HY - MEZ-PVZ-PVR	Gaba
C9-R1-131975417032989161106137217527715426180	202211031243_MouseHanqingB23_VMSC01101	Slice10	87	69	164.755	0	4974.64	874.346	AHN Onecut3 Gaba	HY - MEZ-PVZ-PVR	Gaba
C9-R1-99096059862121609137870777327357425688	202211031243_MouseHanqingB23_VMSC01101	Slice10	41	32	239.188	0	5007.15	739.454	DMH Hmx2 Glut		Glut
C9-R1-108196198153703566280465095393518934974	202211031243_MouseHanqingB23_VMSC01101	Slice10	201	121	263.538	2	4722.79	784.045	ARH Tbx3 Glut	HY - HYmm	Glut
C9-R1-111371494361323101388275198174656202443	202211031243_MouseHanqingB23_VMSC01101	Slice10	190	114	477.085	3	4881.6	830.755	ARH-DMH-LHA Gsx1 Gaba	HY - MEZ-PVZ-PVR	Gaba
C9-R1-111955322873199667733542766162110557204	202211031243_MouseHanqingB23_VMSC01101	Slice10	31	29	80.744	0	4842.56	732.097	PM-LHA Foxb1 Glut	HY - HYml	Glut
C9-R1-112515667943464835993872585845407209745	202211031243_MouseHanqingB23_VMSC01101	Slice10	35	29	598.105	0	4785.92	811.045	DMH Hmx2 Gaba	HY - MEZ-PVZ-PVR	Gaba
C9-R1-113258422508949281734672615968797852210	202211031243_MouseHanqingB23_VMSC01101	Slice10	68	61	180.248	0	4758.75	869.419	PVa-ARH Six3 Gaba	HY - MEZ-PVZ-PVR	Gaba
C9-R1-126946470949843048444603357535763894725	202211031243_MouseHanqingB23_VMSC01101	Slice10	74	63	76.3832	1	4791.15	848.089	ARH-DMH-LHA Gsx1 Gaba	HY - HYm2	Gaba
C9-R1-160412270910181625993528522282056727102	202211031243_MouseHanqingB23_VMSC01101	Slice10	118	84	393.122	1	4899.1	826.543	DMH Hmx2 Gaba	HY - MEZ-PVZ-PVR	Gaba
C9-R1-161955441705956554451453535573815336998	202211031243_MouseHanqingB23_VMSC01101	Slice10	153	104	173.967	4	4869.08	739.387	DMH Hmx2 Glut	HY - MEZ-PVZ-PVR	Glut
C9-R1-162341934759482388382431402891913045800	202211031243_MouseHanqingB23_VMSC01101	Slice10	21	19	287.044	0	4732.62	738.901	PVR Six3 Gaba	HY - HYa1	Gaba
C9-R1-183366383996700336286970386089999590585	202211031243_MouseHanqingB23_VMSC01101	Slice10	181	108	378.478	1	4724.57	724.051	PH-ant Otp Glut	HY - HYmm	Glut
C9-R1-183769856636785447132859207826661730606	202211031243_MouseHanqingB23_VMSC01101	Slice10	30	29	388.249	1	4776.47	715.573	Astro-TE NN	HIP - CA	NN
C9-R1-191474877650793350700113850742694044272	202211031243_MouseHanqingB23_VMSC01101	Slice10	48	42	244.817	0	4777.55	835.291	PVH-PVi Six3 Prox1 Gaba	HY - MEZ-PVZ-PVR	Gaba
C9-R1-193940125104114521754047281161445101661	202211031243_MouseHanqingB23_VMSC01101	Slice10	40	36	293.504	0	4722.79	798.085	PM Pitx2 Glut	HY - HYmm	Glut
C9-R1-201213732722424505300825423538937862249	202211031243_MouseHanqingB23_VMSC01101	Slice10	59	48	751.847	0	4873.13	726.643	DMH Hmx2 Glut	HY - HYm2	Glut
C9-R1-20212315130680666091827389662425689779	202211031243_MouseHanqingB23_VMSC01101	Slice10	635	196	842.266	3	4743.2	891.181	DMH Hmx2 Gaba	HY - HYml	Gaba
C9-R1-203065920705765064558618855827824138592	202211031243_MouseHanqingB23_VMSC01101	Slice10	74	57	218.424	1	4720.79	723.187	SCdg Tfap2b Glut	MB - SC	Glut
C9-R1-210227434441682340845740535324480743495	202211031243_MouseHanqingB23_VMSC01101	Slice10	224	124	358.891	0	4722.63	774.055	ARH Tbx3 Glut	HY - HYmm	Glut
C9-R1-211702941768669878306224543712867780425	202211031243_MouseHanqingB23_VMSC01101	Slice10	257	139	1200.22	3	4864.92	801.757	DMH-LHA Vgll2 Glut		Glut
C9-R1-226527887748382223168572185402931949714	202211031243_MouseHanqingB23_VMSC01101	Slice10	157	101	263.315	0	4782.41	778.267	ARH-DMH-LHA Gsx1 Gaba	HY - MEZ-PVZ-PVR	Gaba
C9-R1-256008199638605260797589168139067683817	202211031243_MouseHanqingB23_VMSC01101	Slice10	280	125	849.916	0	4769.61	735.013	Astro-NT NN		NN
C9-R1-277339351514609686878921212773109603351	202211031243_MouseHanqingB23_VMSC01101	Slice10	79	66	372.311	0	4723.06	758.341	ARH Tbx3 Gaba	HY - HYmm	Gaba
C9-R1-294239546371617150871536881202822846297	202211031243_MouseHanqingB23_VMSC01101	Slice10	26	25	247.503	0	4802.01	818.821	PVT-PT-RE Ntrk1 Glut	TH - MD-IMD-PCN-CL	Glut
C9-R1-29525417724504039740031811962644854750	202211031243_MouseHanqingB23_VMSC01101	Slice10	87	53	487.819	0	4787.48	859.645	Endo NN	MY - MYsat-MYmot post	NN
C9-R1-303076482636861643611410161525916042949	202211031243_MouseHanqingB23_VMSC01101	Slice10	184	131	227.326	3	4753.89	850.627	DMH Hmx2 Glut		Glut
C9-R1-321024348375277096742508190487920867775	202211031243_MouseHanqingB23_VMSC01101	Slice10	197	100	502.074	0	4741.42	853.165	Astro-NT NN		NN
C9-R1-46549945270693615452287017573428995915	202211031243_MouseHanqingB23_VMSC01101	Slice10	360	164	743.812	2	4890.41	821.035	DMH Hmx2 Gaba	HY - MEZ-PVZ-PVR	Gaba
C9-R1-51439620364122760606765243251588943813	202211031243_MouseHanqingB23_VMSC01101	Slice10	409	190	911.231	1	4807.68	727.399	OPC NN		NN
C9-R1-54091310421293214508742187570209056784	202211031243_MouseHanqingB23_VMSC01101	Slice10	149	102	609.425	1	4799.04	890.425	DMH Hmx2 Gaba	HY - MEZ-PVZ-PVR	Gaba
C9-R1-56715584852006874222024649076030593245	202211031243_MouseHanqingB23_VMSC01101	Slice10	48	46	447.583	1	4834.57	740.413	Endo NN	MY - MYsat-MYmot post	NN
C9-R1-64244734440174652132645559476340712433	202211031243_MouseHanqingB23_VMSC01101	Slice10	22	22	47.6722	0	4752.22	768.223	DMH Hmx2 Gaba	HY - MEZ-PVZ-PVR	Gaba
C9-R1-64964855733292873534376165240362427148	202211031243_MouseHanqingB23_VMSC01101	Slice10	100	69	87.2876	0	4765.34	855.757	VMH Fezf1 Glut	HY - HYml	Glut
C9-R1-75871968561111543134438606446606836228	202211031243_MouseHanqingB23_VMSC01101	Slice10	336	168	557.807	3	4843.21	740.683	DMH-LHA Vgll2 Glut		Glut
C9-R1-76205684674010970589367838208692919109	202211031243_MouseHanqingB23_VMSC01101	Slice10	54	46	297.996	0	4750.98	865.963	LDT Vsx2 Nkx6-1 Nfib Glut	MB - PAG-RAmb	Glut
C9-R1-7862662838122734974361133840474385014	202211031243_MouseHanqingB23_VMSC01101	Slice10	90	71	91.8015	0	4751.63	895.231	DMH Hmx2 Gaba	HY - MEZ-PVZ-PVR	Gaba
C9-R1-87273449028861696373353649390790772992	202211031243_MouseHanqingB23_VMSC01101	Slice10	215	139	435.226	1	4729.38	770.383	CUN-PPN Evx2 Lhx2 Glut	MB - IC	Glut
C9-R1-91405159999608015489215576344367950589	202211031243_MouseHanqingB23_VMSC01101	Slice10	22	17	301.189	0	4766.37	716.599	Astro-NT NN		NN
C9-R1-94191696865672750318921072351021482227	202211031243_MouseHanqingB23_VMSC01101	Slice10	149	104	274.25	0	4739.8	880.705	DMH Hmx2 Gaba	HY - MEZ-PVZ-PVR	Gaba
C9-R1-102261164476602867764674203619369872035	202211031243_MouseHanqingB23_VMSC01101	Slice10	564	224	583.487	3	4669.83	871.688	DMH Hmx2 Gaba	HY - HYml	Gaba
C9-R1-102469501203056282871378016953213319645	202211031243_MouseHanqingB23_VMSC01101	Slice10	146	82	797.249	0	4696.67	813.53	Peri NN		NN
C9-R1-111006464818276717470593871235330285882	202211031243_MouseHanqingB23_VMSC01101	Slice10	251	133	660.684	1	4570.8	788.69	SMC NN	HY LZ	NN
C9-R1-121612904135036725973336755786225477619	202211031243_MouseHanqingB23_VMSC01101	Slice10	208	124	327.525	4	4690.89	770.546	PVa-AHN-LHA Otp Glut	HY - HYa1	Glut
C9-R1-132783782694317032184585303143845543305	202211031243_MouseHanqingB23_VMSC01101	Slice10	11	10	37.4896	0	4561.89	893.45	Astro-TE NN	HIP - CA	NN
C9-R1-133858934317804800498080781321854491765	202211031243_MouseHanqingB23_VMSC01101	Slice10	214	112	141.757	1	4658.82	817.85	ARH-DMH-LHA Gsx1 Gaba		Gaba
C9-R1-137479482099025911405431401477922041045	202211031243_MouseHanqingB23_VMSC01101	Slice10	49	43	185.27	0	4706.98	724.808	CUN-PPN Evx2 Lhx2 Glut	MB - PAG-RAmb	Glut
C9-R1-140573155945297277932174753740241399608	202211031243_MouseHanqingB23_VMSC01101	Slice10	638	241	1011.42	2	4640.46	726.59	VMH Fezf1 Glut	HY - MEZ-PVZ-PVR	Glut
C9-R1-144590568158512039279067849254573430751	202211031243_MouseHanqingB23_VMSC01101	Slice10	1043	285	1080.58	4	4603.95	717.302	DMH Hmx2 Glut		Glut
C9-R1-145404616503922001931947394261372878214	202211031243_MouseHanqingB23_VMSC01101	Slice10	283	122	608.165	1	4637.7	859.43	Astro-NT NN		NN
C9-R1-149323773363436971901155474138850312433	202211031243_MouseHanqingB23_VMSC01101	Slice10	59	50	213.976	0	4709.09	729.452	STN-PSTN Pitx2 Glut	HY - HYml	Glut
C9-R1-153445493824581633750256062760472591124	202211031243_MouseHanqingB23_VMSC01101	Slice10	283	121	761.439	4	4584.67	822.332	Astro-NT NN		NN
C9-R1-155680972527519039610939770047536687510	202211031243_MouseHanqingB23_VMSC01101	Slice10	703	243	1158.74	4	4729.99	850.79	DMH Hmx2 Glut	HY - HYmm	Glut
C9-R1-156186018324636531117608110571990892043	202211031243_MouseHanqingB23_VMSC01101	Slice10	423	168	672.852	0	4723.24	890.75	PH-ant Otp Glut	HY - HYpl	Glut
C9-R1-156712659985938884841789003573878020039	202211031243_MouseHanqingB23_VMSC01101	Slice10	27	21	55.5542	0	4718.38	741.764	Astro-NT NN		NN
C9-R1-157214343930657046243758405042319230130	202211031243_MouseHanqingB23_VMSC01101	Slice10	347	176	565.37	1	4716.97	839.45	DMH Hmx2 Gaba	HY - HYmm	Gaba
C9-R1-157973228491449099740095602889418851269	202211031243_MouseHanqingB23_VMSC01101	Slice10	60	46	54.6138	0	4708.39	873.47	DMH Hmx2 Gaba	HY - MEZ-PVZ-PVR	Gaba
C9-R1-158047780146131510151715396319246153064	202211031243_MouseHanqingB23_VMSC01101	Slice10	12	8	46.3207	0	4518.9	707.15	L4/5 IT CTX Glut	VIS	Glut
C9-R1-160110210409123963394385037383311130884	202211031243_MouseHanqingB23_VMSC01101	Slice10	424	159	1095.77	1	4550.76	826.868	Astro-NT NN		NN
C9-R1-160125093742069839021366813676693703498	202211031243_MouseHanqingB23_VMSC01101	Slice10	390	190	553.272	1	4535.37	756.776	DMH Nkx2-4 Glut	HY - MEZ-PVZ-PVR	Glut
C9-R1-162236690513331186548731946200240654100	202211031243_MouseHanqingB23_VMSC01101	Slice10	279	122	699.993	1	4547.63	699.752	Astro-NT NN		NN
C9-R1-166696270304319712806538996169712508590	202211031243_MouseHanqingB23_VMSC01101	Slice10	125	84	445.964	0	4595.47	779.942	VLMC NN	STR - STRd	NN
C9-R1-17774937421104917783459026694423768369	202211031243_MouseHanqingB23_VMSC01101	Slice10	280	102	571.507	3	4681.71	820.928	Astro-NT NN		NN
C9-R1-178794720353771826980797149246815770057	202211031243_MouseHanqingB23_VMSC01101	Slice10	41	37	68.9999	0	4683.55	752.456	PH-ant Otp Glut	HY - HYml	Glut
C9-R1-186890977187795089303332822688684936560	202211031243_MouseHanqingB23_VMSC01101	Slice10	321	153	671.536	0	4687.92	754.724	MS Bsx Glut	CNU - PAL	Glut
C9-R1-193862243100450139552445248254756857740	202211031243_MouseHanqingB23_VMSC01101	Slice10	47	36	38.3687	0	4708.5	846.2	DMH Hmx2 Gaba	HY - HYml	Gaba
C9-R1-194517063799020704624430304589707749766	202211031243_MouseHanqingB23_VMSC01101	Slice10	280	128	772.584	1	4704.88	784.262	Astro-NT NN		NN
C9-R1-195773144867856665166447951181478512972	202211031243_MouseHanqingB23_VMSC01101	Slice10	191	106	520.37	0	4596.18	764.93	SMC NN		NN
C9-R1-196968374977669681798071194206894894540	202211031243_MouseHanqingB23_VMSC01101	Slice10	103	77	80.4597	2	4651.47	879.896	VMH Fezf1 Glut	HY LZ	Glut
C9-R1-19988705262499526975553308505445661854	202211031243_MouseHanqingB23_VMSC01101	Slice10	32	29	148.559	0	4543.85	781.994	L6 IT CTX Glut	VIS	Glut
C9-R1-202994668828320674103752645489521000688	202211031243_MouseHanqingB23_VMSC01101	Slice10	65	50	37.1528	0	4642.45	827.084	PVa-ARH Six3 Gaba	HY - MEZ-PVZ-PVR	Gaba
C9-R1-203845399356329647284968799874682753949	202211031243_MouseHanqingB23_VMSC01101	Slice10	409	185	250.591	2	4665.46	832.808	PVR Six3 Gaba	HY - MEZ-PVZ-PVR	Gaba
C9-R1-207350909393452418711651181652085295012	202211031243_MouseHanqingB23_VMSC01101	Slice10	134	88	571.695	0	4585.11	787.448	SMC NN	HY LZ	NN
C9-R1-208666267552464184186359994337153269567	202211031243_MouseHanqingB23_VMSC01101	Slice10	23	18	50.5066	0	4653.79	780.644	Oligo NN		NN
C9-R1-211557919639738705186646815489177175845	202211031243_MouseHanqingB23_VMSC01101	Slice10	279	133	998.641	2	4609.51	783.614	Endo NN	HIP - CA	NN
C9-R1-213727207533682178905278575290821334307	202211031243_MouseHanqingB23_VMSC01101	Slice10	20	15	235.641	0	4522.03	711.902	PVa-ARH Six3 Gaba		Gaba
C9-R1-21708875165934967470429189368940050283	202211031243_MouseHanqingB23_VMSC01101	Slice10	189	118	620.277	2	4585.11	697.7	Endo NN	HIP - CA	NN
C9-R1-225233262047697782607592244473483913161	202211031243_MouseHanqingB23_VMSC01101	Slice10	17	17	37.9751	1	4691.59	785.126	L4/5 IT CTX Glut	VIS	Glut
C9-R1-228081329111388788909773070852638384831	202211031243_MouseHanqingB23_VMSC01101	Slice10	196	96	561.578	1	4589.37	778.376	Endo NN	HIP - CA	NN
C9-R1-22813292141885843726251102234635662724	202211031243_MouseHanqingB23_VMSC01101	Slice10	40	34	169.869	0	4623.93	892.802	Peri NN		NN
C9-R1-232063679591505722622340703079774317055	202211031243_MouseHanqingB23_VMSC01101	Slice10	185	120	177.033	0	4636.57	677.558	VMH Nr5a1 Glut	HY - MEZ-PVZ-PVR	Glut
C9-R1-233970371997984178601560471857884495955	202211031243_MouseHanqingB23_VMSC01101	Slice10	308	124	662.945	2	4600.06	860.942	Astro-NT NN		NN
C9-R1-237836312810907898691015686859109762165	202211031243_MouseHanqingB23_VMSC01101	Slice10	426	173	444.202	0	4712.01	869.42	DMH Hmx2 Gaba	HY - MEZ-PVZ-PVR	Gaba
C9-R1-239356869238148109674450963993050556006	202211031243_MouseHanqingB23_VMSC01101	Slice10	800	261	936.045	2	4551.95	689.006	VMH Nr5a1 Glut	HY - HYm2	Glut
C9-R1-246676210628649845693631582833962525814	202211031243_MouseHanqingB23_VMSC01101	Slice10	412	174	516.036	3	4715.3	819.254	ARH-DMH-LHA Gsx1 Gaba	HY - HYmm	Gaba
C9-R1-248122512325327188297838543527927223605	202211031243_MouseHanqingB23_VMSC01101	Slice10	19	18	262.252	0	4521.49	801.326	MPO-MPN Glut	HY - HYa1	Glut
C9-R1-251157208252443197810086980493644559538	202211031243_MouseHanqingB23_VMSC01101	Slice10	56	49	35.7225	0	4659.14	841.88	PB-NTS Phox2b Ebf3 Lmx1b Glut		Glut
C9-R1-251728236397042884485870886374658987589	202211031243_MouseHanqingB23_VMSC01101	Slice10	587	208	637.974	0	4585.05	679.502	VMH Nr5a1 Glut	HY - HYm2	Glut
C9-R1-252300473674910218313383889757864450958	202211031243_MouseHanqingB23_VMSC01101	Slice10	987	293	1270.93	4	4671.24	720.164	VMH Nr5a1 Glut		Glut
C9-R1-258227158233669448128201634008221476794	202211031243_MouseHanqingB23_VMSC01101	Slice10	138	99	206.055	2	4531.27	719.354	ARH Tbx3 Glut	HY - MEZ-PVZ-PVR	Glut
C9-R1-25867599963118776905029412078970979046	202211031243_MouseHanqingB23_VMSC01101	Slice10	271	124	480.961	2	4545.52	731.612	Oligo NN		NN
C9-R1-260713946409160103731875643744799036972	202211031243_MouseHanqingB23_VMSC01101	Slice10	117	86	64.0179	1	4579.87	692.57	MEA-BST Sox6 Gaba	STR - sAMY	Gaba
C9-R1-260752616517375371589263495271719848203	202211031243_MouseHanqingB23_VMSC01101	Slice10	87	69	102.028	1	4617.13	675.938	MEA-BST Otp Glut		Glut
C9-R1-263384820548827355076578832238182308611	202211031243_MouseHanqingB23_VMSC01101	Slice10	199	132	297.659	1	4648.07	892.37	DMH Hmx2 Gaba	HY - MEZ-PVZ-PVR	Gaba
C9-R1-272810525875374942759207348893288897239	202211031243_MouseHanqingB23_VMSC01101	Slice10	25	23	92.1646	0	4570.69	695.594	ARH Tbx3 Gaba		Gaba
C9-R1-28153140419219373347991691514266464741	202211031243_MouseHanqingB23_VMSC01101	Slice10	36	29	171.933	0	4529.38	816.446	PRC-NPC Pax6 Glut	MB - PAG-RAmb	Glut
C9-R1-282700733429740925436268083904104811434	202211031243_MouseHanqingB23_VMSC01101	Slice10	217	135	409.734	0	4686.36	807.644	ARH-DMH-LHA Gsx1 Gaba	HY - HYmm	Gaba
C9-R1-287748919347690356744808868088243586160	202211031243_MouseHanqingB23_VMSC01101	Slice10	177	114	139.649	1	4555.24	679.124	VMH Nr5a1 Glut	HY - MEZ-PVZ-PVR	Glut
C9-R1-291969533810428664673396360920603348690	202211031243_MouseHanqingB23_VMSC01101	Slice10	212	130	206.947	2	4657.84	833.51	DMH Hmx2 Glut		Glut
C9-R1-292691393480134954814765419046168330226	202211031243_MouseHanqingB23_VMSC01101	Slice10	28	26	64.394	2	4683.55	759.26	PH-ant Otp Glut		Glut
C9-R1-294998945247954717198922825651688927966	202211031243_MouseHanqingB23_VMSC01101	Slice10	15	14	93.0831	0	4576.3	866.018	Oligo NN		NN
C9-R1-309477229241652995277144542298833344511	202211031243_MouseHanqingB23_VMSC01101	Slice10	359	136	846.251	2	4560.32	878.168	Astro-NT NN		NN
C9-R1-310279712699149931176583595490823750792	202211031243_MouseHanqingB23_VMSC01101	Slice10	410	163	960.43	1	4543.58	804.08	Astro-NT NN		NN
C9-R1-310700321600163891177210152600895490302	202211031243_MouseHanqingB23_VMSC01101	Slice10	148	99	169.055	1	4567.93	854.732	DMH Hmx2 Glut	HY LZ	Glut
C9-R1-314308252741731484856025511116761437272	202211031243_MouseHanqingB23_VMSC01101	Slice10	48	35	190.973	0	4541.2	785.288	Astro-NT NN		NN
C9-R1-314596188784349617956428579757891770940	202211031243_MouseHanqingB23_VMSC01101	Slice10	531	224	415.307	3	4652.88	866.504	ARH-DMH-LHA Gsx1 Gaba	HY - HYmm	Gaba
C9-R1-317421425258294643722106424809065771329	202211031243_MouseHanqingB23_VMSC01101	Slice10	252	123	452.372	2	4603.95	739.982	Astro-NT NN		NN
C9-R1-326855237440353963536854743254614029380	202211031243_MouseHanqingB23_VMSC01101	Slice10	38	33	92.5407	0	4623.12	797.924	DMH-LHA Vgll2 Glut		Glut
C9-R1-332468075232099657794690544680791538498	202211031243_MouseHanqingB23_VMSC01101	Slice10	134	82	121.352	2	4570.85	860.402	DMH Hmx2 Glut	HY - MEZ-PVZ-PVR	Glut
C9-R1-35219250224282396589722262022497830411	202211031243_MouseHanqingB23_VMSC01101	Slice10	43	35	270.199	1	4716.54	742.196	Astro-NT NN		NN
C9-R1-3525042231357164096633659084958384177	202211031243_MouseHanqingB23_VMSC01101	Slice10	136	82	394.006	1	4588.83	751.484	Endo NN	HIP - CA	NN
C9-R1-35844810852758630047985982039603983667	202211031243_MouseHanqingB23_VMSC01101	Slice10	624	225	840.657	4	4648.93	723.89	ARH Tbx3 Glut	HY - HYmm	Glut
C9-R1-39960867528674391973739741120418885456	202211031243_MouseHanqingB23_VMSC01101	Slice10	1040	268	1155.62	3	4713.46	853.544	DMH Hmx2 Gaba	HY - MEZ-PVZ-PVR	Gaba
C9-R1-45704606645486000197779051968636408464	202211031243_MouseHanqingB23_VMSC01101	Slice10	46	42	175.052	0	4714.11	825.194	AVPV-MEPO Tbr1 Glut	HY - HYa2	Glut
C9-R1-4745227398221489554833857172882287270	202211031243_MouseHanqingB23_VMSC01101	Slice10	71	56	259.645	0	4603.09	893.072	DMH Hmx2 Glut	HY - MEZ-PVZ-PVR	Glut
C9-R1-50126824575139763542990551526998682581	202211031243_MouseHanqingB23_VMSC01101	Slice10	54	42	66.1043	0	4672.37	760.07	TU-ARH Otp Six6 Gaba	HY - MEZ-PVZ-PVR	Gaba
C9-R1-62399151480615012556822428482297924791	202211031243_MouseHanqingB23_VMSC01101	Slice10	438	183	520.388	1	4629.22	888.752	DMH Hmx2 Glut		Glut
C9-R1-66735801220189309999096116062827623417	202211031243_MouseHanqingB23_VMSC01101	Slice10	218	125	184.57	0	4575.82	826.652	DMH-LHA Vgll2 Glut		Glut
C9-R1-67718000340332400499174853126930573058	202211031243_MouseHanqingB23_VMSC01101	Slice10	440	199	515.568	4	4576.14	846.47	PH-ant Otp Glut	HY - MEZ-PVZ-PVR	Glut
C9-R1-87558282095925273556345969694940284912	202211031243_MouseHanqingB23_VMSC01101	Slice10	24	17	60.1294	0	4564.48	785.234	ARH Tbx3 Gaba	HY - HYmm	Gaba
C9-R1-100182621742145587662783188789897305387	202211031243_MouseHanqingB23_VMSC01101	Slice10	282	121	842.682	1	4366.13	872.931	Oligo NN		NN
C9-R1-102064132218364864157474386840967741415	202211031243_MouseHanqingB23_VMSC01101	Slice10	22	21	186.324	0	4461.77	697.376	L6 CT CTX Glut	MOp	Glut
C9-R1-106167312337467831015577499062341694525	202211031243_MouseHanqingB23_VMSC01101	Slice10	138	78	309.386	0	4358.2	760.017	Astro-NT NN		NN
C9-R1-120555866008463183655365652435673407991	202211031243_MouseHanqingB23_VMSC01101	Slice10	114	74	183.546	1	4492.82	759.639	DMH-LHA Vgll2 Glut		Glut
C9-R1-121143189087516645005096393507558244098	202211031243_MouseHanqingB23_VMSC01101	Slice10	375	186	688.914	4	4361	822.062	PVH-LHA Barhl2 Glut		Glut
C9-R1-121403878619821380430976996105576668898	202211031243_MouseHanqingB23_VMSC01101	Slice10	191	95	530.054	0	4377.8	757.047	Oligo NN		NN
C9-R1-128763761099549772420423179666637189049	202211031243_MouseHanqingB23_VMSC01101	Slice10	38	27	127.835	0	4404.8	799.761	Oligo NN		NN
C9-R1-129787322278105181353961946281696104661	202211031243_MouseHanqingB23_VMSC01101	Slice10	13	12	133.184	0	4341.56	785.559	LSX Prdm12 do Gaba		Gaba
C9-R1-131147678698881293711506962275392900480	202211031243_MouseHanqingB23_VMSC01101	Slice10	57	50	360.103	0	4326.5	885.836	Endo NN	MY - MYsat-MYmot post	NN
C9-R1-133433048396748585440594295880302669544	202211031243_MouseHanqingB23_VMSC01101	Slice10	273	121	566.258	1	4473.81	761.853	Oligo NN		NN
C9-R1-13674329791004608250212051115265975496	202211031243_MouseHanqingB23_VMSC01101	Slice10	91	55	475.624	1	4425.75	821.955	Astro-NT NN		NN
C9-R1-140246702672413437121807591098189766780	202211031243_MouseHanqingB23_VMSC01101	Slice10	20	20	287.057	0	4317.43	701.103	L4/5 IT CTX Glut	MOp	Glut
C9-R1-15663434802929102436477532445333496680	202211031243_MouseHanqingB23_VMSC01101	Slice10	437	200	387.326	4	4521.38	777.999	VMH Nr5a1 Glut	HY - HYm2	Glut
C9-R1-160136281145185378386188624441329389691	202211031243_MouseHanqingB23_VMSC01101	Slice10	154	98	409.756	0	4490.71	728.643	Astro-NT NN		NN
C9-R1-1644951200348709936359556624273834195	202211031243_MouseHanqingB23_VMSC01101	Slice10	362	185	709.913	3	4450.05	860.024	VMH Nr5a1 Glut		Glut
C9-R1-168895876166099253569385208949944989791	202211031243_MouseHanqingB23_VMSC01101	Slice10	23	20	92.9912	0	4443.84	787.179	Endo NN	MY - MYsat-MYmot post	NN
C9-R1-179250192158345639711978236686136138998	202211031243_MouseHanqingB23_VMSC01101	Slice10	20	17	224.622	0	4530.73	848.199	Oligo NN	SSp	NN
C9-R1-180634177855233120204417602509930984423	202211031243_MouseHanqingB23_VMSC01101	Slice10	22	12	238.317	0	4405.77	695.055	Astro-NT NN		NN
C9-R1-188440501511733315473102682097000329548	202211031243_MouseHanqingB23_VMSC01101	Slice10	81	59	126.395	1	4375.26	826.437	PVa-AHN-LHA Otp Glut	HY - MEZ-PVZ-PVR	Glut
C9-R1-198944705901310910207460106069930776252	202211031243_MouseHanqingB23_VMSC01101	Slice10	20	18	191.262	0	4465.12	811.316	Astro-TE NN	HIP - CA	NN
C9-R1-199902964037283800241410661673851591752	202211031243_MouseHanqingB23_VMSC01101	Slice10	80	63	80.2235	0	4355.66	865.749	PCG-LDT-DTN-RPO-CS Tox Gaba	PONS - Pmot-Psat ant	Gaba
C9-R1-199985167852349190002620132857840684739	202211031243_MouseHanqingB23_VMSC01101	Slice10	11	11	105.916	0	4319.37	760.827	PH-SUM Foxa1 Glut	HY - MEZ-PVZ-PVR	Glut
C9-R1-203830089513557876298546485542567926096	202211031243_MouseHanqingB23_VMSC01101	Slice10	18	16	179.461	2	4409.01	688.628	SCH Gaba	HY - MEZ-PVZ-PVR	Gaba
C9-R1-218179347309401244110168786851842476096	202211031243_MouseHanqingB23_VMSC01101	Slice10	51	42	91.1017	0	4330.22	740.739	PM Pitx2 Glut	HY - HYmm	Glut
C9-R1-231998172003908007059216594489479958872	202211031243_MouseHanqingB23_VMSC01101	Slice10	40	35	50.2223	0	4454.48	772.544	L2 IT ENT-po Glut		Glut
C9-R1-235616662514421649207665889211903911521	202211031243_MouseHanqingB23_VMSC01101	Slice10	116	78	299.453	2	4429.64	752.294	SI-MPO-LPO Lhx8 Gaba	HY - MEZ-PVZ-PVR	Gaba
C9-R1-246801729107167569267493838673040054605	202211031243_MouseHanqingB23_VMSC01101	Slice10	486	227	535.321	2	4486.66	743.385	MPO-MPN Glut	HY - HYa1	Glut
C9-R1-246939068074105346390406638018574270680	202211031243_MouseHanqingB23_VMSC01101	Slice10	114	79	159.52	1	4501.78	862.562	VMH Fezf1 Glut	HY LZ	Glut
C9-R1-252638791827966603593413008734679974857	202211031243_MouseHanqingB23_VMSC01101	Slice10	29	26	128.556	1	4474.24	865.425	PVpo-VMPO-MPN Hmx2 Gaba	HY - MEZ-PVZ-PVR	Gaba
C9-R1-254560289705945587387661235985567096369	202211031243_MouseHanqingB23_VMSC01101	Slice10	339	118	709.384	1	4469.54	840.909	Oligo NN	MB - MRN-CUN-RN-RR-PPN-PRT	NN
C9-R1-263386411020096877397195483352910709794	202211031243_MouseHanqingB23_VMSC01101	Slice10	223	125	715.687	1	4349.07	755.859	VLMC NN	STR - STRd	NN
C9-R1-264088878378387149502938950993637326233	202211031243_MouseHanqingB23_VMSC01101	Slice10	11	9	194.577	0	4375.85	686.252	Endo NN	MY - MYsat-MYmot post	NN
C9-R1-26489446025326913670907673690569637682	202211031243_MouseHanqingB23_VMSC01101	Slice10	130	88	253.351	1	4440.98	683.175	DMH Nkx2-4 Glut	HY - MEZ-PVZ-PVR	Glut
C9-R1-267195252558285205988292593004640657127	202211031243_MouseHanqingB23_VMSC01101	Slice10	357	171	504.795	3	4318.83	827.247	ARH-DMH-LHA Gsx1 Gaba	HY - HYmm	Gaba
C9-R1-267343004125867049533316499976020759844	202211031243_MouseHanqingB23_VMSC01101	Slice10	218	128	404.18	3	4484.12	755.157	DMH-LHA Vgll2 Glut		Glut
C9-R1-26924266782853994769471359592903189018	202211031243_MouseHanqingB23_VMSC01101	Slice10	468	180	615.693	4	4376.02	730.749	VMH Fezf1 Glut	HY LZ	Glut
C9-R1-286501601974175583759780778540538444740	202211031243_MouseHanqingB23_VMSC01101	Slice10	88	75	381.242	1	4318.56	745.977	VMH Fezf1 Glut	HY LZ	Glut
C9-R1-293031926252747503361576662231096789268	202211031243_MouseHanqingB23_VMSC01101	Slice10	84	60	389.885	0	4441.73	755.859	Endo NN	MY - MYsat-MYmot post	NN
C9-R1-297845624167453785170356276765938975827	202211031243_MouseHanqingB23_VMSC01101	Slice10	13	11	72.3066	0	4318.07	788.637	PH-LHA Foxb1 Glut	HY - HYml	Glut
C9-R1-298585498378123533511731243798219468826	202211031243_MouseHanqingB23_VMSC01101	Slice10	30	24	148.318	1	4414.25	799.814	AHN Onecut3 Gaba	HY - MEZ-PVZ-PVR	Gaba
C9-R1-30576908284065801246170687411170464462	202211031243_MouseHanqingB23_VMSC01101	Slice10	420	192	457.993	3	4522.03	769.25	VMH Nr5a1 Glut		Glut
C9-R1-310622104414632574336568721232258526497	202211031243_MouseHanqingB23_VMSC01101	Slice10	232	93	632.472	1	4418.14	864.831	Oligo NN	MB - MRN-CUN-RN-RR-PPN-PRT	NN
C9-R1-313757026053819025315910476913117342975	202211031243_MouseHanqingB23_VMSC01101	Slice10	148	88	943.227	1	4446.38	804.891	Endo NN	ENT	NN
C9-R1-315535447202104472956586184870559436649	202211031243_MouseHanqingB23_VMSC01101	Slice10	607	223	1133.47	2	4421	833.349	DMH Nkx2-4 Glut	HY - MEZ-PVZ-PVR	Glut
C9-R1-316593764205472182886511240879651369563	202211031243_MouseHanqingB23_VMSC01101	Slice10	19	8	200.863	1	4403.34	700.185	Tanycyte NN		NN
C9-R1-32482467637704450518052182794604027679	202211031243_MouseHanqingB23_VMSC01101	Slice10	31	30	221.911	1	4487.63	827.084	AHN Otp Glut	HY LZ	Glut
C9-R1-325671913470703696681022694512052139365	202211031243_MouseHanqingB23_VMSC01101	Slice10	279	153	905.37	1	4372.45	883.245	Endo NN	MY - MYsat-MYmot post	NN
C9-R1-335600173993432643855861930117814618546	202211031243_MouseHanqingB23_VMSC01101	Slice10	37	27	119.27	0	4387.95	705.909	ZI Pax6 Gaba	HY - HYm2	Gaba
C9-R1-44580924858944554837065756341679027793	202211031243_MouseHanqingB23_VMSC01101	Slice10	30	26	203.702	0	4527.76	852.951	PGRNd Otp Glut	PONS - Pmot-Psat post	Glut
C9-R1-49090561709620713392643310494086679063	202211031243_MouseHanqingB23_VMSC01101	Slice10	317	148	560.681	0	4373.32	818.876	VMH Fezf1 Glut	HY LZ	Glut
C9-R1-49608847238848522165911269893468896020	202211031243_MouseHanqingB23_VMSC01101	Slice10	195	85	740.824	1	4457.93	884.865	Oligo NN	MB - MRN-CUN-RN-RR-PPN-PRT	NN
C9-R1-52776055514946809339114801657996737631	202211031243_MouseHanqingB23_VMSC01101	Slice10	96	64	728.118	1	4368.51	849.927	Peri NN		NN
C9-R1-54745726200712017222089485554515564822	202211031243_MouseHanqingB23_VMSC01101	Slice10	321	156	713.5	3	4323.58	826.544	ARH-DMH-LHA Gsx1 Gaba	HY - HYmm	Gaba
C9-R1-54812408924948942254323803959146585911	202211031243_MouseHanqingB23_VMSC01101	Slice10	49	43	376.951	0	4396.59	796.25	Astro-TE NN	HIP - CA	NN
C9-R1-55619227829034646211465834042949568408	202211031243_MouseHanqingB23_VMSC01101	Slice10	242	132	322.959	0	4318.34	816.447	PVpo-VMPO-MPN Hmx2 Gaba	HY - HYa2	Gaba
C9-R1-58779844234577382239531293976369047184	202211031243_MouseHanqingB23_VMSC01101	Slice10	672	235	1401.33	3	4413.82	733.665	Astro-NT NN		NN
C9-R1-62446264330915849954805518484930225350	202211031243_MouseHanqingB23_VMSC01101	Slice10	137	74	793.133	0	4509.77	815.583	Endo NN	ENT	NN
C9-R1-63154811585216293478203081171104256443	202211031243_MouseHanqingB23_VMSC01101	Slice10	345	175	780.033	1	4470.84	820.497	DMH Hmx2 Glut	HY - HYmm	Glut
C9-R1-64944923887754208963258701481986208598	202211031243_MouseHanqingB23_VMSC01101	Slice10	253	135	451.484	3	4499.14	713.901	VMH Fezf1 Glut	HY - MEZ-PVZ-PVR	Glut
C9-R1-68980889706760824362959354179321291278	202211031243_MouseHanqingB23_VMSC01101	Slice10	220	121	562.466	2	4356.09	767.739	Astro-NT NN		NN
C9-R1-69825395455339713130675264355464741356	202211031243_MouseHanqingB23_VMSC01101	Slice10	260	155	459.703	4	4393.51	759.477	OPC NN		NN
C9-R1-76630314922731314336448930346283269913	202211031243_MouseHanqingB23_VMSC01101	Slice10	169	108	176.075	0	4434.55	695.703	MEA-BST Sox6 Gaba	CNU - PAL	Gaba
C9-R1-81504692002048453168264087713015788550	202211031243_MouseHanqingB23_VMSC01101	Slice10	384	170	1066.89	2	4448.65	740.145	Oligo NN		NN
C9-R1-88303583091862836228124685241651880082	202211031243_MouseHanqingB23_VMSC01101	Slice10	195	107	496.047	0	4384.28	742.143	Astro-NT NN		NN
C9-R1-9015689943898694392530285196579315925	202211031243_MouseHanqingB23_VMSC01101	Slice10	217	126	247.905	1	4533.48	695.541	PM Pitx2 Glut	HY - HYmm	Glut
C9-R1-101918483535942107841767230621174210479	202211031243_MouseHanqingB23_VMSC01101	Slice10	88	69	389.032	0	4253.72	743.848	PVpo-VMPO-MPN Hmx2 Gaba	HY - MEZ-PVZ-PVR	Gaba
C9-R1-102133476063496836622661663458593538094	202211031243_MouseHanqingB23_VMSC01101	Slice10	313	160	748.488	2	4325.92	703.078	MEA-COA-BMA Ccdc42 Glut	STR - sAMY	Glut
C9-R1-109498324543459738346788665202211074817	202211031243_MouseHanqingB23_VMSC01101	Slice10	1225	308	1139.04	3	4299.4	847.636	VMH Fezf1 Glut	HY LZ	Glut
C9-R1-116325922535387970402685184343274494062	202211031243_MouseHanqingB23_VMSC01101	Slice10	100	80	89.6758	0	4306.8	829.438	ARH-DMH-LHA Gsx1 Gaba		Gaba
C9-R1-121148858336419258762534078444070760463	202211031243_MouseHanqingB23_VMSC01101	Slice10	145	76	366.449	0	4117.37	854.656	Astro-NT NN		NN
C9-R1-134939561905018337767136099966178978714	202211031243_MouseHanqingB23_VMSC01101	Slice10	155	92	150.505	4	4159.92	784.024	PVpo-VMPO-MPN Hmx2 Gaba	HY - HYa2	Gaba
C9-R1-138804126221760119192814128697206119109	202211031243_MouseHanqingB23_VMSC01101	Slice10	154	88	215.236	3	4178.87	806.488	DMH Hmx2 Gaba	HY - MEZ-PVZ-PVR	Gaba
C9-R1-147224469905148220323912743063187944444	202211031243_MouseHanqingB23_VMSC01101	Slice10	58	44	111.883	0	4145.34	811.834	DMH Nkx2-4 Glut	HY - MEZ-PVZ-PVR	Glut
C9-R1-152854362191777976305091467244214596886	202211031243_MouseHanqingB23_VMSC01101	Slice10	184	108	394.106	0	4299.29	824.2	PVH-PVHd-SO Otp Glut	HY - MEZ-PVZ-PVR	Glut
C9-R1-154763880244792983452887476977641750650	202211031243_MouseHanqingB23_VMSC01101	Slice10	49	44	55.3136	0	4299.83	883.114	AHN Otp Glut	HY - MEZ-PVZ-PVR	Glut
C9-R1-156307385065732108066021832551089945380	202211031243_MouseHanqingB23_VMSC01101	Slice10	326	164	694.539	1	4329.75	777.22	OPC NN		NN
C9-R1-159575955713737581453732684475915078424	202211031243_MouseHanqingB23_VMSC01101	Slice10	129	74	57.8724	2	4300.21	762.748	VMH Fezf1 Glut	HY - MEZ-PVZ-PVR	Glut
C9-R1-162945159748114478114462584265740019346	202211031243_MouseHanqingB23_VMSC01101	Slice10	270	113	494.835	0	4148.69	795.58	Astro-NT NN		NN
C9-R1-16363746632256290247701120549786257817	202211031243_MouseHanqingB23_VMSC01101	Slice10	132	64	338.744	0	4289.14	848.014	Oligo NN	MB - MRN-CUN-RN-RR-PPN-PRT	NN
C9-R1-172203798844829324435474107707591822722	202211031243_MouseHanqingB23_VMSC01101	Slice10	277	141	337.905	2	4152.68	783.7	PVpo-VMPO-MPN Hmx2 Gaba		Gaba
C9-R1-177218931977295055895176479328744764041	202211031243_MouseHanqingB23_VMSC01101	Slice10	629	238	614.429	4	4301.24	846.88	VMH Fezf1 Glut	HY LZ	Glut
C9-R1-185773549516144062237936760645038015476	202211031243_MouseHanqingB23_VMSC01101	Slice10	301	136	880.779	1	4234.44	718.846	Astro-NT NN		NN
C9-R1-188992404753141448338795836427447225883	202211031243_MouseHanqingB23_VMSC01101	Slice10	18	17	115.723	0	4180.39	807.784	MEA-BST Lhx6 Sp9 Gaba		Gaba
C9-R1-189871095784599107571631448260619152897	202211031243_MouseHanqingB23_VMSC01101	Slice10	515	168	943.612	3	4160.51	759.562	Astro-NT NN		NN
C9-R1-191236821047920099857073426511260653159	202211031243_MouseHanqingB23_VMSC01101	Slice10	168	101	274.302	1	4293.95	791.962	ARH-DMH-LHA Gsx1 Gaba	HY - HYmm	Gaba
C9-R1-191509798623558754781161261177813566774	202211031243_MouseHanqingB23_VMSC01101	Slice10	30	25	515.362	0	4242.27	714.256	DG Glut	HIP	Glut
C9-R1-192882552829030638016291397824337862006	202211031243_MouseHanqingB23_VMSC01101	Slice10	541	187	886.102	2	4180.98	782.404	AHN Otp Glut	HY - MEZ-PVZ-PVR	Glut
C9-R1-202378241920658727877120285157068615686	202211031243_MouseHanqingB23_VMSC01101	Slice10	532	193	1023.69	3	4208.25	821.77	Oligo NN	TH - Anterior	NN
C9-R1-205701461038919600816446395772429514901	202211031243_MouseHanqingB23_VMSC01101	Slice10	42	36	168.955	0	4164.29	869.02	TH Prkcd Grin2c Glut	TH - Anterior	Glut
C9-R1-212394561864881079658969621979730097852	202211031243_MouseHanqingB23_VMSC01101	Slice10	255	135	207.831	2	4301.62	807.622	VMH Fezf1 Glut	HY LZ	Glut
C9-R1-215241569691841045126371964553782638470	202211031243_MouseHanqingB23_VMSC01101	Slice10	11	11	122.914	0	4241.78	823.282	IRN Dmbx1 Pax2 Gly-Gaba	MY - MYsat-MYmot-vent post	Gly-Gaba
C9-R1-215832696602904436562234516327163715413	202211031243_MouseHanqingB23_VMSC01101	Slice10	248	131	295.735	0	4213.27	731.644	MEA-BST Lhx6 Nfib Gaba	HY - MEZ-PVZ-PVR	Gaba
C9-R1-216115721036347652131919152945155922538	202211031243_MouseHanqingB23_VMSC01101	Slice10	481	193	424.667	1	4305.34	873.934	ARH-DMH-LHA Gsx1 Gaba	HY - HYml	Gaba
C9-R1-21780786724193583484584012417036485844	202211031243_MouseHanqingB23_VMSC01101	Slice10	40	34	128.985	0	4237.73	793.15	ARH-DMH-LHA Gsx1 Gaba	HY - HYml	Gaba
C9-R1-218771466629534140807629508081199170679	202211031243_MouseHanqingB23_VMSC01101	Slice10	437	215	842.953	2	4216.46	788.722	OPC NN		NN
C9-R1-225200792185143769205544785208380347481	202211031243_MouseHanqingB23_VMSC01101	Slice10	369	159	218.626	1	4297.84	766.636	VMH Fezf1 Glut	HY - MEZ-PVZ-PVR	Glut
C9-R1-227170522543643307605722813986412701657	202211031243_MouseHanqingB23_VMSC01101	Slice10	730	260	1330.97	1	4251.29	857.14	ARH-DMH-LHA Gsx1 Gaba	HY - HYml	Gaba
C9-R1-230571387454542883138263000627277478261	202211031243_MouseHanqingB23_VMSC01101	Slice10	43	37	116.379	0	4172.34	875.716	MEA-BST Lhx6 Nfib Gaba		Gaba
C9-R1-23630330698609333999211507308754133477	202211031243_MouseHanqingB23_VMSC01101	Slice10	24	24	257.231	0	4187.24	827.98	ARH Tbx3 Gaba	HY - MEZ-PVZ-PVR	Gaba
C9-R1-243027462574834139999561653810183065449	202211031243_MouseHanqingB23_VMSC01101	Slice10	70	54	49.0282	0	4290.33	746.98	ARH-DMH-LHA Gsx1 Gaba	HY - MEZ-PVZ-PVR	Gaba
C9-R1-243097931426652429289274907255918073673	202211031243_MouseHanqingB23_VMSC01101	Slice10	146	92	201.003	2	4224.34	845.908	PVH-LHA Barhl2 Glut	HY LZ	Glut
C9-R1-243852724192162260299294997315754947611	202211031243_MouseHanqingB23_VMSC01101	Slice10	462	192	392.497	3	4277.59	789.964	VMH Fezf1 Glut	HY - MEZ-PVZ-PVR	Glut
C9-R1-25341052087988219602095870425221123457	202211031243_MouseHanqingB23_VMSC01101	Slice10	45	38	139.644	0	4123.36	877.444	ARH Tbx3 Gaba	HY - MEZ-PVZ-PVR	Gaba
C9-R1-264250323242853673261869052527101781457	202211031243_MouseHanqingB23_VMSC01101	Slice10	20	19	380.547	0	4214.51	869.992	Astro-NT NN		NN
C9-R1-269010188613568727628047601657018895245	202211031243_MouseHanqingB23_VMSC01101	Slice10	53	44	77.1093	0	4302.97	740.608	SMC NN	HY LZ	NN
C9-R1-272516496306767999035821297258686758363	202211031243_MouseHanqingB23_VMSC01101	Slice10	220	98	512.073	2	4173.15	757.78	Oligo NN		NN
C9-R1-275594811616079917265617165008941188806	202211031243_MouseHanqingB23_VMSC01101	Slice10	572	202	609.871	3	4167.97	772.792	LHA-SBPV-AHN Gaba	HY - HYm2	Gaba
C9-R1-275747744460754085107310903079019538153	202211031243_MouseHanqingB23_VMSC01101	Slice10	521	212	786.03	4	4238.11	767.986	ARH-DMH-LHA Gsx1 Gaba	HY - HYmm	Gaba
C9-R1-280366735444287342440932195227980977402	202211031243_MouseHanqingB23_VMSC01101	Slice10	446	193	410.054	3	4310.63	853.144	DMH Hmx2 Gaba	HY - MEZ-PVZ-PVR	Gaba
C9-R1-280588030029905145219795300064413401556	202211031243_MouseHanqingB23_VMSC01101	Slice10	359	175	477.365	3	4264.46	855.304	VMH Fezf1 Glut	HY - HYml	Glut
C9-R1-282414730034397978529021240660027546482	202211031243_MouseHanqingB23_VMSC01101	Slice10	177	105	305.38	3	4145.5	816.91	DMH Hmx2 Glut	HY - HYmm	Glut
C9-R1-286434588502653466091462357092355491228	202211031243_MouseHanqingB23_VMSC01101	Slice10	379	174	1106.81	3	4124.98	844.666	Endo NN	MY - MYsat-MYmot post	NN
C9-R1-288829789246013456648190311971988174481	202211031243_MouseHanqingB23_VMSC01101	Slice10	23	18	164.72	0	4323.16	857.788	Endo NN	ENT	NN
C9-R1-291186204756385483962260639377166709794	202211031243_MouseHanqingB23_VMSC01101	Slice10	114	87	502.061	0	4130.33	880.198	TU-ARH Otp Six6 Gaba	HY LZ	Gaba
C9-R1-292340561165877359305326880181019015875	202211031243_MouseHanqingB23_VMSC01101	Slice10	72	52	369.905	0	4163.92	878.902	Endo NN	MY - MYsat-MYmot post	NN
C9-R1-293946579157039876977559161462357265114	202211031243_MouseHanqingB23_VMSC01101	Slice10	406	171	903.979	3	4326.73	801.088	Oligo NN	MB - MRN-CUN-RN-RR-PPN-PRT	NN
C9-R1-295975528613680386273794603200436578089	202211031243_MouseHanqingB23_VMSC01101	Slice10	139	101	494.713	0	4202.42	783.484	PVR Six3 Gaba		Gaba
C9-R1-296580316370533044640397883534566666222	202211031243_MouseHanqingB23_VMSC01101	Slice10	429	203	765.817	2	4242.65	841.264	OPC NN		NN
C9-R1-301402746138907579869921191890291096094	202211031243_MouseHanqingB23_VMSC01101	Slice10	47	32	41.4874	0	4245.19	832.138	Oligo NN	MB - MRN-CUN-RN-RR-PPN-PRT	NN
C9-R1-302176476453912983547421268951321857114	202211031243_MouseHanqingB23_VMSC01101	Slice10	238	139	407.674	3	4119.69	879.982	ARH-DMH-LHA Gsx1 Gaba	HY - HYml	Gaba
C9-R1-30994042158856469932526198977612712343	202211031243_MouseHanqingB23_VMSC01101	Slice10	65	50	354.556	1	4206.47	804.76	Microglia NN	CTXsp - CLA-EP-LA-BLA-BMA-PA	NN
C9-R1-310222417712107453094421105916738993616	202211031243_MouseHanqingB23_VMSC01101	Slice10	303	177	502.153	2	4294.11	866.968	OPC NN		NN
C9-R1-310614220108175144354852297611272774105	202211031243_MouseHanqingB23_VMSC01101	Slice10	114	70	504.112	0	4220.94	843.964	Oligo NN		NN
C9-R1-313138664785862910167292169457084951072	202211031243_MouseHanqingB23_VMSC01101	Slice10	634	239	846.317	2	4222.4	762.154	MEA-COA-BMA Ccdc42 Glut		Glut
C9-R1-314256985114289043630124725720763584477	202211031243_MouseHanqingB23_VMSC01101	Slice10	108	78	117.761	1	4141.18	821.122	VMH Fezf1 Glut	HY LZ	Glut
C9-R1-321692411276661382347667164202564120314	202211031243_MouseHanqingB23_VMSC01101	Slice10	139	85	668.5	0	4273.97	872.098	Microglia NN	CTXsp - CLA-EP-LA-BLA-BMA-PA	NN
C9-R1-327614606488534776532948216565432561224	202211031243_MouseHanqingB23_VMSC01101	Slice10	263	140	368.326	3	4302.59	726.082	VMH Fezf1 Glut	HY LZ	Glut
C9-R1-331090225510700499603479686250892161970	202211031243_MouseHanqingB23_VMSC01101	Slice10	610	227	780.287	3	4269	824.632	ARH-DMH-LHA Gsx1 Gaba	HY - HYmm	Gaba
C9-R1-337142650468971668871147557041896785369	202211031243_MouseHanqingB23_VMSC01101	Slice10	483	191	934.496	3	4188.16	876.688	DMH Hmx2 Gaba	HY - HYmm	Gaba
C9-R1-33875417251329651507323723421591010558	202211031243_MouseHanqingB23_VMSC01101	Slice10	68	43	155.618	0	4186.49	738.988	Astro-NT NN		NN
C9-R1-339127083013191595301845812637554756883	202211031243_MouseHanqingB23_VMSC01101	Slice10	15	14	48.3108	0	4179.36	879.334	DMH Prdm13 Gaba	HY - HYm2	Gaba
C9-R1-35559686509240617423304402636188573201	202211031243_MouseHanqingB23_VMSC01101	Slice10	195	109	194.122	0	4166.89	838.996	PVpo-VMPO-MPN Hmx2 Gaba	HY - HYa1	Gaba
C9-R1-43595190916598683146710155277865689452	202211031243_MouseHanqingB23_VMSC01101	Slice10	48	44	46.3994	0	4136.43	820.69	MPO-MPN Glut		Glut
C9-R1-54850246664377290946367293754835111440	202211031243_MouseHanqingB23_VMSC01101	Slice10	574	194	712.739	2	4165.27	833.056	TU-ARH Otp Six6 Gaba	HY - MEZ-PVZ-PVR	Gaba
C9-R1-67517703158697981149304556253516559762	202211031243_MouseHanqingB23_VMSC01101	Slice10	74	45	169.331	1	4293.41	782.944	Astro-NT NN		NN
C9-R1-7939631324028711388897990082858083209	202211031243_MouseHanqingB23_VMSC01101	Slice10	151	98	283.225	0	4171.69	868.966	DMH Prdm13 Gaba	HY - HYm2	Gaba
C9-R1-87134643157734508269424273416542200675	202211031243_MouseHanqingB23_VMSC01101	Slice10	11	11	174.566	0	4197.94	883.384	ZI Pax6 Gaba	HY LZ	Gaba
C9-R1-93943481141332542869352676921896832683	202211031243_MouseHanqingB23_VMSC01101	Slice10	352	131	842.669	2	4251.13	763.612	Oligo NN		NN
C9-R1-94800799272317580393104987096579200685	202211031243_MouseHanqingB23_VMSC01101	Slice10	23	22	228.8	0	4179.31	732.724	MEA Slc17a7 Glut		Glut
C9-R1-9609931739903660811735364731962597790	202211031243_MouseHanqingB23_VMSC01101	Slice10	38	34	64.6433	0	4182.44	791.746	AHN Otp Glut	HY LZ	Glut
C9-R1-98680267386754662123983129044308299891	202211031243_MouseHanqingB23_VMSC01101	Slice10	1017	262	1030.54	4	4274.4	738.934	MEA-COA-BMA Ccdc42 Glut		Glut
C9-R1-102126947982377568042640826139574207560	202211031243_MouseHanqingB23_VMSC01101	Slice10	266	154	248.29	4	3987.11	830.974	MEA-COA-BMA Ccdc42 Glut	STR - sAMY	Glut
C9-R1-103122047058739512744791609537643836795	202211031243_MouseHanqingB23_VMSC01101	Slice10	184	100	269.338	1	4023.24	772.006	TU-ARH Otp Six6 Gaba	HY LZ	Gaba
C9-R1-108275585504717926994494626245332084224	202211031243_MouseHanqingB23_VMSC01101	Slice10	118	84	119.795	1	4104.83	788.584	ZI Pax6 Gaba	HY LZ	Gaba
C9-R1-114271167232234575213774512341682744773	202211031243_MouseHanqingB23_VMSC01101	Slice10	145	84	520.029	1	4028.26	873.796	Astro-NT NN		NN
C9-R1-121291751402434459296822850159236842772	202211031243_MouseHanqingB23_VMSC01101	Slice10	276	156	562.479	2	3951.47	828.652	TU-ARH Otp Six6 Gaba	HY LZ	Gaba
C9-R1-123531763698791538387595301128788265218	202211031243_MouseHanqingB23_VMSC01101	Slice10	45	33	121.632	0	4103.97	812.614	Astro-NT NN		NN
C9-R1-136227330841340832121282978904151361274	202211031243_MouseHanqingB23_VMSC01101	Slice10	48	43	62.4651	1	3962.11	813.1	Endo NN	MY - MYsat-MYmot post	NN
C9-R1-139716983648575816508175961634998955951	202211031243_MouseHanqingB23_VMSC01101	Slice10	211	113	635.061	4	4084.37	804.244	Astro-NT NN		NN
C9-R1-143893329279009127573522348678464777725	202211031243_MouseHanqingB23_VMSC01101	Slice10	182	97	549.899	2	4058.23	865.318	Oligo NN		NN
C9-R1-150092660413210806155745306608232231337	202211031243_MouseHanqingB23_VMSC01101	Slice10	56	46	93.4636	0	4130.21	808.132	STRv Lhx8 Gaba	STR - STRv	Gaba
C9-R1-151436025301885268256882078445358570814	202211031243_MouseHanqingB23_VMSC01101	Slice10	330	153	1492.94	0	4125.46	795.928	Endo NN	ENT	NN
C9-R1-157592246873929896303502837180459282041	202211031243_MouseHanqingB23_VMSC01101	Slice10	252	144	1020.08	0	4079.89	745.168	TU-ARH Otp Six6 Gaba	HY LZ	Gaba
C9-R1-166142290505434408591091018631262818306	202211031243_MouseHanqingB23_VMSC01101	Slice10	216	129	261.683	0	4089.44	791.77	MEA-BST Lhx6 Sp9 Gaba	STR - sAMY	Gaba
C9-R1-171367650073957736582069422369665117879	202211031243_MouseHanqingB23_VMSC01101	Slice10	26	23	34.4584	0	4089.07	781.078	PH-ant Otp Glut	HY - HYpl	Glut
C9-R1-172826254767354928845125844658840641429	202211031243_MouseHanqingB23_VMSC01101	Slice10	421	194	414.362	4	4080.7	787.342	PVa-ARH Six3 Gaba		Gaba
C9-R1-193240641878695145400654342136060565114	202211031243_MouseHanqingB23_VMSC01101	Slice10	41	36	63.6067	0	4013.57	873.472	L6 IT CTX Glut	MOp	Glut
C9-R1-202519965993883985106887379715687386131	202211031243_MouseHanqingB23_VMSC01101	Slice10	559	217	1096.42	2	3996.08	842.314	TU-ARH Otp Six6 Gaba	HY LZ	Gaba
C9-R1-202726650228531784730160111618143377248	202211031243_MouseHanqingB23_VMSC01101	Slice10	31	26	165.289	0	4004.77	819.85	CLI-PDTg Pax6 Gaba		Gaba
C9-R1-211406030702232996035966601234149043756	202211031243_MouseHanqingB23_VMSC01101	Slice10	48	37	69.236	0	4023.02	826.276	TU-ARH Otp Six6 Gaba	HY LZ	Gaba
C9-R1-214041877381014127925247783172417905886	202211031243_MouseHanqingB23_VMSC01101	Slice10	64	59	288.68	0	3997	790.366	MEA-BST Sox6 Gaba	STR - sAMY	Gaba
C9-R1-223112560892506560884703040952717282131	202211031243_MouseHanqingB23_VMSC01101	Slice10	383	186	765.021	2	4060.61	792.688	TU-ARH Otp Six6 Gaba	HY LZ	Gaba
C9-R1-245450597821585953235185851901195120565	202211031243_MouseHanqingB23_VMSC01101	Slice10	20	19	123.649	0	4029.23	846.742	MEA-COA-BMA Ccdc42 Glut	STR - sAMY	Glut
C9-R1-252358478823323849921933005947909911062	202211031243_MouseHanqingB23_VMSC01101	Slice10	19	18	261.885	0	4033.77	876.01	Astro-TE NN	HIP - CA	NN
C9-R1-253124402228181672794367758248146428339	202211031243_MouseHanqingB23_VMSC01101	Slice10	536	223	932.607	0	4037.98	802.894	TU-ARH Otp Six6 Gaba	HY - MEZ-PVZ-PVR	Gaba
C9-R1-253365653494838062541274369328315057799	202211031243_MouseHanqingB23_VMSC01101	Slice10	59	49	585.057	0	4035.17	762.988	L2/3 IT RSP Glut		Glut
C9-R1-255442514403817432103312637291527302718	202211031243_MouseHanqingB23_VMSC01101	Slice10	689	231	734.298	4	4044.95	810.832	TU-ARH Otp Six6 Gaba	HY - MEZ-PVZ-PVR	Gaba
C9-R1-267366769197407250648859125889786256184	202211031243_MouseHanqingB23_VMSC01101	Slice10	169	95	291.881	0	3914.27	863.806	TU-ARH Otp Six6 Gaba	HY LZ	Gaba
C9-R1-271449984746233322477260260895503444016	202211031243_MouseHanqingB23_VMSC01101	Slice10	169	83	361.485	1	3968.38	874.93	Oligo NN	MB - MRN-CUN-RN-RR-PPN-PRT	NN
C9-R1-27429354478250377212578500646281366005	202211031243_MouseHanqingB23_VMSC01101	Slice10	276	119	903.782	4	4042.79	835.996	Astro-NT NN		NN
C9-R1-278590205669189675992650236702974898338	202211031243_MouseHanqingB23_VMSC01101	Slice10	578	198	815.2	4	4041.92	872.986	TU-ARH Otp Six6 Gaba	HY LZ	Gaba
C9-R1-282000384850109686698204094443499109494	202211031243_MouseHanqingB23_VMSC01101	Slice10	77	57	174.623	1	3990.68	844.042	OPC NN		NN
C9-R1-301249299119142179458815583162883406183	202211031243_MouseHanqingB23_VMSC01101	Slice10	629	223	1108.78	2	4072.22	857.326	TU-ARH Otp Six6 Gaba	HY LZ	Gaba
C9-R1-305557346954067126754130499396297317690	202211031243_MouseHanqingB23_VMSC01101	Slice10	93	46	173.875	0	4014.76	846.148	Oligo NN		NN
C9-R1-329777515544480839724233293456919210153	202211031243_MouseHanqingB23_VMSC01101	Slice10	278	163	911.336	1	3987.82	821.578	TU-ARH Otp Six6 Gaba	HY LZ	Gaba
C9-R1-332646636749635858867573008842433886893	202211031243_MouseHanqingB23_VMSC01101	Slice10	530	207	782.111	4	3952.01	838.048	TU-ARH Otp Six6 Gaba	HY LZ	Gaba
C9-R1-36517122642306696921264961252030296114	202211031243_MouseHanqingB23_VMSC01101	Slice10	38	24	280.233	0	3961.9	874.876	Oligo NN	MB - MRN-CUN-RN-RR-PPN-PRT	NN
C9-R1-36561019092146016096987247476805900067	202211031243_MouseHanqingB23_VMSC01101	Slice10	65	43	344.667	0	3949.48	875.902	Oligo NN		NN
C9-R1-45702773217291505177214708470753572376	202211031243_MouseHanqingB23_VMSC01101	Slice10	637	207	891.154	4	4024.05	805.378	TU-ARH Otp Six6 Gaba	HY LZ	Gaba
C9-R1-58628555356469198797533672951730924199	202211031243_MouseHanqingB23_VMSC01101	Slice10	329	137	777.995	2	4048.62	785.83	Astro-NT NN		NN
C9-R1-75444375257652235125990049043977172782	202211031243_MouseHanqingB23_VMSC01101	Slice10	19	15	224.036	0	3961.73	878.008	Oligo NN		NN
C9-R1-78733023816942092796760913609424034512	202211031243_MouseHanqingB23_VMSC01101	Slice10	50	38	68.7637	1	3997.1	801.976	TU-ARH Otp Six6 Gaba		Gaba
C9-R1-80957306013965982200656894328610323833	202211031243_MouseHanqingB23_VMSC01101	Slice10	372	180	1258.99	0	4010.93	780.862	PVH-PVi Six3 Prox1 Gaba	HY - MEZ-PVZ-PVR	Gaba
C9-R1-87687126399014174491206153319011485596	202211031243_MouseHanqingB23_VMSC01101	Slice10	389	145	1156.08	1	3963.95	849.496	Astro-NT NN		NN
C9-R1-92407456532261416230950430239213135575	202211031243_MouseHanqingB23_VMSC01101	Slice10	437	186	716.522	0	3999.75	797.602	ARH-DMH-LHA Gsx1 Gaba	HY - MEZ-PVZ-PVR	Gaba
C9-R1-97173399943944409502447461018469177720	202211031243_MouseHanqingB23_VMSC01101	Slice10	136	97	95.3926	1	4093.66	780.322	VMH Nr5a1 Glut	HY LZ	Glut
C9-R1-146078646529894430176314125307528671778	202211031243_MouseHanqingB23_VMSC01101	Slice10	463	108	1299.3	2	3872.46	868.06	Oligo NN	MB - MRN-CUN-RN-RR-PPN-PRT	NN
C9-R1-166276176220125160187297624342040199752	202211031243_MouseHanqingB23_VMSC01101	Slice10	238	107	1130.38	1	3747.93	867.304	Oligo NN		NN
C9-R1-197045568248817534119644167646376230368	202211031243_MouseHanqingB23_VMSC01101	Slice10	38	19	315.667	0	3738	873.406	Oligo NN		NN
C9-R1-22903240456258586702726784767711231138	202211031243_MouseHanqingB23_VMSC01101	Slice10	167	80	963.627	2	3791.08	848.026	Oligo NN		NN
C9-R1-231150424698144060458889067978913445828	202211031243_MouseHanqingB23_VMSC01101	Slice10	117	56	756.155	1	3760.19	852.886	Oligo NN	MB - MRN-CUN-RN-RR-PPN-PRT	NN
C9-R1-232533651273492042906407446745691057618	202211031243_MouseHanqingB23_VMSC01101	Slice10	269	92	928.64	3	3885.69	772.588	Oligo NN	MB - MRN-CUN-RN-RR-PPN-PRT	NN
C9-R1-240230713536155821912037930356482817503	202211031243_MouseHanqingB23_VMSC01101	Slice10	56	37	332.761	0	3835.84	777.772	Astro-NT NN		NN
C9-R1-246704875765705977720646518790802220981	202211031243_MouseHanqingB23_VMSC01101	Slice10	109	64	385.096	0	3854.53	837.28	Oligo NN	MB - MRN-CUN-RN-RR-PPN-PRT	NN
C9-R1-259991786771122548303141057475270082103	202211031243_MouseHanqingB23_VMSC01101	Slice10	472	137	1405.19	2	3866.14	809.47	Oligo NN		NN
C9-R1-263077157979633989819660237985325632843	202211031243_MouseHanqingB23_VMSC01101	Slice10	191	88	1005.27	1	3803.39	810.496	Oligo NN	MB - MRN-CUN-RN-RR-PPN-PRT	NN
C9-R1-27145687325022727710237106563214596527	202211031243_MouseHanqingB23_VMSC01101	Slice10	227	81	790.093	0	3878.83	852.346	Oligo NN	MB - MRN-CUN-RN-RR-PPN-PRT	NN
C9-R1-276903117973147304988491781624289334229	202211031243_MouseHanqingB23_VMSC01101	Slice10	172	70	539.966	1	3829.26	797.86	Oligo NN	MB - MRN-CUN-RN-RR-PPN-PRT	NN
C9-R1-294973369658285524987826907445489631058	202211031243_MouseHanqingB23_VMSC01101	Slice10	221	97	825.295	1	3837.52	828.424	Oligo NN	MB - MRN-CUN-RN-RR-PPN-PRT	NN
C9-R1-295241268403946463297310415248229074136	202211031243_MouseHanqingB23_VMSC01101	Slice10	30	25	174.969	0	3712.24	869.302	OPC NN		NN
C9-R1-304507836293806928529518161514669295733	202211031243_MouseHanqingB23_VMSC01101	Slice10	31	26	417.975	0	3753.76	870.166	Microglia NN	CTXsp - CLA-EP-LA-BLA-BMA-PA	NN
C9-R1-30617743259349812115076807066676083125	202211031243_MouseHanqingB23_VMSC01101	Slice10	172	91	1256.77	1	3891.3	850.024	Endo NN	ENT	NN
C9-R1-308785934682085038145552161113284674373	202211031243_MouseHanqingB23_VMSC01101	Slice10	16	11	30.8367	0	3802.2	819.406	Oligo NN		NN
C9-R1-314600650477384996831443944318909942308	202211031243_MouseHanqingB23_VMSC01101	Slice10	85	50	222.698	0	3782.65	840.79	Astro-NT NN		NN
C9-R1-317891088101191789559808727553092189566	202211031243_MouseHanqingB23_VMSC01101	Slice10	54	31	288.019	1	3716.13	873.73	Oligo NN	MB - MRN-CUN-RN-RR-PPN-PRT	NN
C9-R1-339090148075824379084656381126664079490	202211031243_MouseHanqingB23_VMSC01101	Slice10	99	44	654.154	0	3875.75	784.198	Oligo NN		NN
C9-R1-36510364742486271943939426481754680726	202211031243_MouseHanqingB23_VMSC01101	Slice10	166	78	477.033	0	3870.3	837.064	Oligo NN		NN
C9-R1-51948386984042859022957744576537092238	202211031243_MouseHanqingB23_VMSC01101	Slice10	95	52	739.049	0	3849.29	849.808	Oligo NN		NN
C9-R1-55854326188285133864831512755191888421	202211031243_MouseHanqingB23_VMSC01101	Slice10	193	85	900.825	1	3815.32	835.768	Oligo NN		NN
C9-R1-58361627617509625455657906286019197827	202211031243_MouseHanqingB23_VMSC01101	Slice10	132	65	728.437	3	3851.77	798.562	Oligo NN		NN
C9-R1-78167060780148835093363922538387541548	202211031243_MouseHanqingB23_VMSC01101	Slice10	28	21	189.215	0	3850.59	829.828	Oligo NN		NN
C9-R1-81687267510827432389365991140033766385	202211031243_MouseHanqingB23_VMSC01101	Slice10	220	102	1485.02	3	3883.26	827.452	Peri NN		NN
C9-R1-90624321493565787082530038892869418163	202211031243_MouseHanqingB23_VMSC01101	Slice10	66	43	479.823	0	3839.14	789.76	Oligo NN		NN
C9-R1-91856675290718756836780135019594827576	202211031243_MouseHanqingB23_VMSC01101	Slice10	215	95	854.557	0	3829.53	818.758	Oligo NN	MB - MRN-CUN-RN-RR-PPN-PRT	NN
C9-R1-100562005708214954421226160738499292599	202211031243_MouseHanqingB23_VMSC01101	Slice10	339	109	1278.17	0	3618.43	860.78	Oligo NN		NN
C9-R1-161007100017651124672575476513905971386	202211031243_MouseHanqingB23_VMSC01101	Slice10	68	41	471.723	0	3685.66	858.296	Oligo NN		NN
C9-R1-21419263324068127873855468471417441757	202211031243_MouseHanqingB23_VMSC01101	Slice10	121	64	729.64	1	3604.23	847.658	Oligo NN	MB - MRN-CUN-RN-RR-PPN-PRT	NN
C9-R1-2351407371529244482642654655659350605	202211031243_MouseHanqingB23_VMSC01101	Slice10	23	13	320.925	0	3682.58	840.854	Oligo NN	MB - MRN-CUN-RN-RR-PPN-PRT	NN
C9-R1-243261352719061330476350233057839767507	202211031243_MouseHanqingB23_VMSC01101	Slice10	51	31	113.177	0	3540.56	870.392	Oligo NN		NN
C9-R1-252006589137295495498070936688513297200	202211031243_MouseHanqingB23_VMSC01101	Slice10	113	68	795.819	1	3708.23	822.71	Astro-NT NN		NN
C9-R1-256392004679699144190956248274444028736	202211031243_MouseHanqingB23_VMSC01101	Slice10	30	26	130.301	0	3595.21	853.76	Oligo NN		NN
C9-R1-30694696482151429532184513655144545400	202211031243_MouseHanqingB23_VMSC01101	Slice10	220	90	1491.23	1	3682.36	865.424	Oligo NN	MB - MRN-CUN-RN-RR-PPN-PRT	NN
C9-R1-49838334352118864064842676267556738110	202211031243_MouseHanqingB23_VMSC01101	Slice10	542	165	1702.1	1	3551.04	853.112	Astro-NT NN		NN
C9-R1-60232699152080656098146068187346205372	202211031243_MouseHanqingB23_VMSC01101	Slice10	16	13	44.7985	0	3645.05	852.464	L2/3 IT ENT Glut	ENT	Glut
C9-R1-74114815020606117836541454520827485003	202211031243_MouseHanqingB23_VMSC01101	Slice10	155	84	596.456	2	3569.4	846.794	Astro-NT NN		NN
C9-R1-86816757571431359356434388926172630209	202211031243_MouseHanqingB23_VMSC01101	Slice10	281	116	660.067	1	3583.38	846.956	Oligo NN		NN
C9-R1-196470825018985683338535833997351081993	202211031243_MouseHanqingB23_VMSC01101	Slice10	46	34	842.734	0	3459.84	862.248	Astro-NT NN		NN
C9-R1-203087530414665072284980268340067796564	202211031243_MouseHanqingB23_VMSC01101	Slice10	200	94	941.197	0	3519.18	859.764	Oligo NN	MB - MRN-CUN-RN-RR-PPN-PRT	NN
C9-R1-232638358283926779023366815033658036949	202211031243_MouseHanqingB23_VMSC01101	Slice10	270	136	1481.25	2	3313.23	828.875	VLMC NN	STR - STRd	NN
C9-R1-25762785799857128834389224341016312497	202211031243_MouseHanqingB23_VMSC01101	Slice10	63	41	368.007	0	3329.75	841.781	ABC NN	ENT	NN
C9-R1-26161947542267838049697846477536853629	202211031243_MouseHanqingB23_VMSC01101	Slice10	185	86	928.491	0	3491.86	846.642	Astro-TE NN	HIP - CA	NN
C9-R1-263475053972282031159709649662760466452	202211031243_MouseHanqingB23_VMSC01101	Slice10	77	50	342.952	0	3325.7	840.917	ABC NN	MB - MRN-CUN-RN-RR-PPN-PRT-SC-IC	NN
C9-R1-331178961338900637131902375212968859213	202211031243_MouseHanqingB23_VMSC01101	Slice10	166	84	898.092	0	3491.37	857.927	Oligo NN		NN
C9-R1-7081185956939721380313449080044065302	202211031243_MouseHanqingB23_VMSC01101	Slice10	60	43	278.221	2	3356.26	861.167	ABC NN	MB - MRN-CUN-RN-RR-PPN-PRT-SC-IC	NN
C9-R1-103467776554674276484088090756430734791	202211031243_MouseHanqingB23_VMSC01101	Slice10	15	14	107.495	0	3161.62	828.014	Astro-NT NN		NN
C9-R1-108513844799812736967431164823591250268	202211031243_MouseHanqingB23_VMSC01101	Slice10	19	17	30.8761	0	3118.8	850.154	L2/3 IT ENTl-PIR Glut		Glut
C9-R1-111719178569873811423649190644736898093	202211031243_MouseHanqingB23_VMSC01101	Slice10	129	68	459.349	1	3281.77	812.03	VLMC NN	MB - MRN-CUN-RN-RR-PPN-PRT-SC-IC	NN
C9-R1-112752872312659805146324586413554398972	202211031243_MouseHanqingB23_VMSC01101	Slice10	21	20	258.272	0	3111.02	733.784	MEA Slc17a7 Glut		Glut
C9-R1-12159660092023117348286010270382263327	202211031243_MouseHanqingB23_VMSC01101	Slice10	50	35	211.933	4	3195.26	748.796	VLMC NN		NN
C9-R1-144835979324593973758155811403219445739	202211031243_MouseHanqingB23_VMSC01101	Slice10	460	169	678.149	2	3115.94	859.01	COAp Grxcr2 Glut	OLF - COA-PAA-NLOT-TR	Glut
C9-R1-168067598565609577744889192920310989812	202211031243_MouseHanqingB23_VMSC01101	Slice10	381	191	610.877	3	3164.97	772.718	OPC NN		NN
C9-R1-185473146805877365546605629429799435753	202211031243_MouseHanqingB23_VMSC01101	Slice10	445	177	1720.19	2	3185.76	749.066	VLMC NN		NN
C9-R1-189533229667420172328748993030359000408	202211031243_MouseHanqingB23_VMSC01101	Slice10	342	165	1450.28	0	3133.97	715.532	Astro-TE NN	HIP - CA	NN
C9-R1-189812140569870973084003645371499821170	202211031243_MouseHanqingB23_VMSC01101	Slice10	78	56	472.178	1	3154.49	725.09	VLMC NN		NN
C9-R1-193340478329066110476467538483222895672	202211031243_MouseHanqingB23_VMSC01101	Slice10	160	88	946.166	0	3133.22	772.556	Endo NN	MY - MYsat-MYmot post	NN
C9-R1-194348105239195844220395940758794550728	202211031243_MouseHanqingB23_VMSC01101	Slice10	118	69	559.522	1	3200.29	787.676	Endo NN	ENT	NN
C9-R1-194848273724291329883127647396393284599	202211031243_MouseHanqingB23_VMSC01101	Slice10	23	20	201.318	0	3128.9	804.308	MEA Slc17a7 Glut	STR - sAMY	Glut
C9-R1-197062968201146620402180290777827113287	202211031243_MouseHanqingB23_VMSC01101	Slice10	42	36	186.14	0	3193.21	807.44	Astro-NT NN		NN
C9-R1-197250363536617081768401791647904540269	202211031243_MouseHanqingB23_VMSC01101	Slice10	90	55	599.19	1	3253.58	782.87	ABC NN	ENT	NN
C9-R1-200106760827030500594091086737252931770	202211031243_MouseHanqingB23_VMSC01101	Slice10	401	157	728.669	2	3271.62	820.076	Astro-TE NN	HIP - CA	NN
C9-R1-210015023981343206719251775896876709366	202211031243_MouseHanqingB23_VMSC01101	Slice10	502	179	854.645	3	3235.82	785.408	HPF CR Glut	VISm	Glut
C9-R1-221782963245417744404310476005983512432	202211031243_MouseHanqingB23_VMSC01101	Slice10	137	66	487.854	0	3287.39	820.238	SMC NN	HY LZ	NN
C9-R1-2602185145912484378687420260152463774	202211031243_MouseHanqingB23_VMSC01101	Slice10	520	179	1516.26	1	3216.32	774.5	Endo NN	ENT	NN
C9-R1-279823155062731709884521171469306355035	202211031243_MouseHanqingB23_VMSC01101	Slice10	116	79	635.372	0	3223.78	797.504	Endo NN	ENT	NN
C9-R1-287758335050328696187788349307681462008	202211031243_MouseHanqingB23_VMSC01101	Slice10	20	19	125.341	0	3219.08	793.346	Endo NN	ENT	NN
C9-R1-28848809119393511112126862121710032209	202211031243_MouseHanqingB23_VMSC01101	Slice10	19	19	164.65	0	3202.72	850.586	Astro-TE NN	HIP - CA	NN
C9-R1-292291494696171656771414522878212603473	202211031243_MouseHanqingB23_VMSC01101	Slice10	149	88	560.69	0	3267.52	805.172	VLMC NN		NN
C9-R1-292563237318497142660158635242288643824	202211031243_MouseHanqingB23_VMSC01101	Slice10	36	28	51.8319	0	3280.37	825.422	Astro-TE NN	HIP - CA	NN
C9-R1-294109086832276721039351413961578581673	202211031243_MouseHanqingB23_VMSC01101	Slice10	44	33	34.4321	1	3176.85	771.8	LHA-SBPV-AHN Gaba		Gaba
C9-R1-298049067738525430362275978263412682152	202211031243_MouseHanqingB23_VMSC01101	Slice10	285	142	814.972	1	3126.31	815.648	COAp Grxcr2 Glut	OLF - COA-PAA-NLOT-TR	Glut
C9-R1-300740429610378144059894192068036678350	202211031243_MouseHanqingB23_VMSC01101	Slice10	326	134	875.207	0	3158.87	794.318	Astro-TE NN	HIP - CA	NN
C9-R1-310089618098893704933589719264083563909	202211031243_MouseHanqingB23_VMSC01101	Slice10	114	65	615.575	1	3298.24	825.584	Endo NN	HIP - CA	NN
C9-R1-311643927534862893434641062647851171490	202211031243_MouseHanqingB23_VMSC01101	Slice10	56	46	183.914	0	3170.91	733.568	HPF CR Glut	PAR-POST-PRE-SUB-ProS	Glut
C9-R1-322020742259886199564340270321398091805	202211031243_MouseHanqingB23_VMSC01101	Slice10	169	101	694.701	2	3167.78	746.69	Astro-TE NN	HIP - CA	NN
C9-R1-325889184514246713549940377537143522761	202211031243_MouseHanqingB23_VMSC01101	Slice10	37	32	168.421	0	3111.51	721.526	Astro-TE NN	HIP - CA	NN
C9-R1-332850249772516289082534914887946308667	202211031243_MouseHanqingB23_VMSC01101	Slice10	502	189	1026.36	4	3252.18	800.96	HPF CR Glut	STR - sAMY	Glut
C9-R1-336118768416335064833138080449140783034	202211031243_MouseHanqingB23_VMSC01101	Slice10	65	49	143.616	0	3241.6	795.56	Endo NN	ENT	NN
C9-R1-42914999572341433673183821189176218121	202211031243_MouseHanqingB23_VMSC01101	Slice10	41	36	101.14	1	3181.66	752.09	VLMC NN		NN
C9-R1-43035933378859468266679612832166910590	202211031243_MouseHanqingB23_VMSC01101	Slice10	292	164	976.907	0	3144.61	730.544	Astro-TE NN	HIP - CA	NN
C9-R1-61324903368443472046111569622398858449	202211031243_MouseHanqingB23_VMSC01101	Slice10	32	28	111.065	0	3234.52	778.442	VLMC NN		NN
C9-R1-65398242536401755542978915327945161858	202211031243_MouseHanqingB23_VMSC01101	Slice10	48	35	91.4428	0	3145.64	788.162	Astro-TE NN	HIP - CA	NN
C9-R1-6625206377642182072520003585468189976	202211031243_MouseHanqingB23_VMSC01101	Slice10	156	85	918.68	0	3207.36	820.508	Endo NN	MY - MYsat-MYmot post	NN
C9-R1-71942009416625845840582993300227442794	202211031243_MouseHanqingB23_VMSC01101	Slice10	181	101	966.986	1	3185.54	812.624	Astro-TE NN	HIP - CA	NN
C9-R1-75245655689402625671704412609506054504	202211031243_MouseHanqingB23_VMSC01101	Slice10	38	29	82.6948	0	3203.36	756.032	Astro-TE NN	HIP - CA	NN
C9-R1-8694217514952027065030633696583785867	202211031243_MouseHanqingB23_VMSC01101	Slice10	112	57	446.599	0	3287.39	822.992	Endo NN	HIP - CA	NN
C9-R1-88515561024428038698252880732245111834	202211031243_MouseHanqingB23_VMSC01101	Slice10	16	13	138.756	0	3179.66	798.314	Astro-TE NN	HIP - CA	NN
C9-R1-98826412430437315927652803024393572935	202211031243_MouseHanqingB23_VMSC01101	Slice10	126	82	415.963	2	3199.26	760.352	ABC NN	ENT	NN
C9-R1-103258875251725841557697642769302862812	202211031243_MouseHanqingB23_VMSC01101	Slice10	152	93	490.089	2	3113.53	820.382	Astro-TE NN	HIP - CA	NN
C9-R1-118173205675467710331018279615829832291	202211031243_MouseHanqingB23_VMSC01101	Slice10	125	86	710.893	0	3100.95	704.661	VLMC NN		NN
C9-R1-121650121593488710239734318279979261543	202211031243_MouseHanqingB23_VMSC01101	Slice10	377	152	1459.33	1	3081.13	699.747	Astro-NT NN		NN
C9-R1-123927199181449273076979834758374567633	202211031243_MouseHanqingB23_VMSC01101	Slice10	360	169	934.199	3	2914	718.809	OPC NN		NN
C9-R1-128905632069406956599154895891671192570	202211031243_MouseHanqingB23_VMSC01101	Slice10	341	148	268.516	1	2961.85	753.531	COAp Grxcr2 Glut	OLF - COA-PAA-NLOT-TR	Glut
C9-R1-136485763166745862299859106078456476985	202211031243_MouseHanqingB23_VMSC01101	Slice10	182	106	676.968	0	3086.97	798.674	Peri NN		NN
C9-R1-145045032205998303261458983982733602794	202211031243_MouseHanqingB23_VMSC01101	Slice10	42	38	67.4165	0	3086.48	792.519	Astro-NT NN		NN
C9-R1-146362341230808340137550749886081146042	202211031243_MouseHanqingB23_VMSC01101	Slice10	320	130	917.027	3	3009.21	713.409	Astro-NT NN		NN
C9-R1-152215224615664764430462355049348325928	202211031243_MouseHanqingB23_VMSC01101	Slice10	44	37	253.346	2	2994.63	712.004	Endo NN	ENT	NN
C9-R1-152318326460470770514017103648898559074	202211031243_MouseHanqingB23_VMSC01101	Slice10	112	78	348.044	2	3070.06	855.375	COAp Grxcr2 Glut	OLF - COA-PAA-NLOT-TR	Glut
C9-R1-153276273017684374327160388724643839777	202211031243_MouseHanqingB23_VMSC01101	Slice10	464	181	551.395	3	2992.74	772.376	COAp Grxcr2 Glut	OLF - COA-PAA-NLOT-TR	Glut
C9-R1-156572908982047246144933826086117557315	202211031243_MouseHanqingB23_VMSC01101	Slice10	786	232	771.491	4	3028.92	835.502	COAp Grxcr2 Glut	OLF - COA-PAA-NLOT-TR	Glut
C9-R1-156655348727767981111662739289939173118	202211031243_MouseHanqingB23_VMSC01101	Slice10	98	67	1024.61	1	3084.05	724.424	Microglia NN	CTXsp - CLA-EP-LA-BLA-BMA-PA	NN
C9-R1-1628210085045865869609634927017848675	202211031243_MouseHanqingB23_VMSC01101	Slice10	80	68	60.9692	0	2954.72	803.318	L2/3 IT CTX Glut	SSp	Glut
C9-R1-164668423747798258071959914032982045231	202211031243_MouseHanqingB23_VMSC01101	Slice10	15	14	67.7883	0	2935.6	856.887	L4/5 IT CTX Glut	MOp	Glut
C9-R1-168483734381999928397329806779474581222	202211031243_MouseHanqingB23_VMSC01101	Slice10	17	17	57.6056	0	3119.37	706.334	L4 RSP-ACA Glut	ACA	Glut
C9-R1-168904531984051598572153895056242703886	202211031243_MouseHanqingB23_VMSC01101	Slice10	57	46	302.383	0	2923.45	816.495	Astro-TE NN	HIP - CA	NN
C9-R1-170628745299977923856943484320122527082	202211031243_MouseHanqingB23_VMSC01101	Slice10	245	117	786.406	2	2965.25	646.61	SMC NN	HY LZ	NN
C9-R1-173858769732106097602940440250554274685	202211031243_MouseHanqingB23_VMSC01101	Slice10	84	68	165.643	0	2908.82	768.758	MEA Slc17a7 Glut		Glut
C9-R1-174518308215098538501154227391610590840	202211031243_MouseHanqingB23_VMSC01101	Slice10	66	55	100.685	1	2905.63	791.276	L2/3 IT CTX Glut		Glut
C9-R1-175823678423078100194717633798910583639	202211031243_MouseHanqingB23_VMSC01101	Slice10	869	237	811.22	4	3095.23	808.395	MEA Slc17a7 Glut		Glut
C9-R1-196399188784403139860916713374729246557	202211031243_MouseHanqingB23_VMSC01101	Slice10	229	116	792.879	1	3058.94	687.597	Astro-TE NN	HIP - CA	NN
C9-R1-205579947602767139383020567113243938265	202211031243_MouseHanqingB23_VMSC01101	Slice10	99	64	612.452	0	2933.93	672.099	Astro-TE NN	HIP - CA	NN
C9-R1-210027564261305786980967391305277849290	202211031243_MouseHanqingB23_VMSC01101	Slice10	244	140	332.966	4	2907.36	763.628	COAp Grxcr2 Glut	OLF - COA-PAA-NLOT-TR	Glut
C9-R1-214120408851973655152884371685730160988	202211031243_MouseHanqingB23_VMSC01101	Slice10	88	59	263.359	0	2955.26	830.805	Astro-TE NN	HIP - CA	NN
C9-R1-22026321897202687954567548754747380384	202211031243_MouseHanqingB23_VMSC01101	Slice10	18	17	269.517	0	2947.05	689	DMH Hmx2 Gaba	HY - MEZ-PVZ-PVR	Gaba
C9-R1-227560411153190896626476615840476808007	202211031243_MouseHanqingB23_VMSC01101	Slice10	14	14	72.0704	0	3099.22	855.645	L4/5 IT CTX Glut	RSP	Glut
C9-R1-230452317440658045913219529351810967259	202211031243_MouseHanqingB23_VMSC01101	Slice10	133	91	127.135	0	2965.47	817.305	MEA Slc17a7 Glut		Glut
C9-R1-235150294066161783399526528368318100729	202211031243_MouseHanqingB23_VMSC01101	Slice10	360	152	333.986	2	3014.98	759.902	COAp Grxcr2 Glut	OLF - COA-PAA-NLOT-TR	Glut
C9-R1-235491836591879379921531196414710472472	202211031243_MouseHanqingB23_VMSC01101	Slice10	40	30	309.679	0	2972.38	677.444	Tanycyte NN	HY - MEZ-PVZ-PVR	NN
C9-R1-236454706524437091566412929855311426828	202211031243_MouseHanqingB23_VMSC01101	Slice10	92	66	567.671	0	3094.96	694.238	VLMC NN		NN
C9-R1-241354607258313589303125085163804454520	202211031243_MouseHanqingB23_VMSC01101	Slice10	109	76	138.004	0	2931.93	810.771	L4/5 IT CTX Glut	VIS	Glut
C9-R1-24176613071400079750446528958474868920	202211031243_MouseHanqingB23_VMSC01101	Slice10	607	221	1257.73	3	2932.74	708.44	COAp Grxcr2 Glut	OLF - COA-PAA-NLOT-TR	Glut
C9-R1-242881638484621588242460201975995160003	202211031243_MouseHanqingB23_VMSC01101	Slice10	17	17	299.09	0	2954.07	673.395	Astro-NT NN		NN
C9-R1-250238494541428502592300637152081287574	202211031243_MouseHanqingB23_VMSC01101	Slice10	308	134	316.678	3	3006.45	793.167	COAp Grxcr2 Glut	OLF - COA-PAA-NLOT-TR	Glut
C9-R1-2520524037033817782373121465862115800	202211031243_MouseHanqingB23_VMSC01101	Slice10	363	176	793.667	1	2943.33	762.71	Astro-TE NN	HIP - CA	NN
C9-R1-272184433807267150659387590569738213702	202211031243_MouseHanqingB23_VMSC01101	Slice10	63	49	315.812	0	2948.78	732.092	Endo NN	ENT	NN
C9-R1-29093028958044604964634891363839824631	202211031243_MouseHanqingB23_VMSC01101	Slice10	58	42	189.425	0	2975.89	643.586	Endo NN	HIP - CA	NN
C9-R1-294747971168506424496780732833056925189	202211031243_MouseHanqingB23_VMSC01101	Slice10	177	98	849.51	2	3022.81	663.999	VLMC NN		NN
C9-R1-295327383547341990526002890689099560328	202211031243_MouseHanqingB23_VMSC01101	Slice10	243	124	309.859	3	3028.27	787.227	COAp Grxcr2 Glut	OLF - COA-PAA-NLOT-TR	Glut
C9-R1-298736834266049662289268314596406559127	202211031243_MouseHanqingB23_VMSC01101	Slice10	453	197	1051.09	4	2991.98	690.836	OPC NN		NN
C9-R1-303254114504846917987114534988020342903	202211031243_MouseHanqingB23_VMSC01101	Slice10	300	150	899.076	1	3060.61	740.409	Astro-TE NN	HIP - CA	NN
C9-R1-303823120945749017556687746927820251414	202211031243_MouseHanqingB23_VMSC01101	Slice10	57	43	30.2287	0	2948.46	747.699	L2 IT ENT-po Glut		Glut
C9-R1-307287921154506611570453994209548734058	202211031243_MouseHanqingB23_VMSC01101	Slice10	227	102	932.694	0	3022.44	747.969	Endo NN	ENT	NN
C9-R1-317398164747100374320265966599235331058	202211031243_MouseHanqingB23_VMSC01101	Slice10	218	108	799.432	1	2972.92	653.522	SMC NN	HY LZ	NN
C9-R1-328000807348487249541752327339144752595	202211031243_MouseHanqingB23_VMSC01101	Slice10	13	13	56.0572	0	2949.91	829.94	Oligo NN		NN
C9-R1-328288041246195133925839502612803597653	202211031243_MouseHanqingB23_VMSC01101	Slice10	923	252	880.569	4	2972.65	779.504	COAp Grxcr2 Glut	OLF - COA-PAA-NLOT-TR	Glut
C9-R1-332006419235888162614358229637383114585	202211031243_MouseHanqingB23_VMSC01101	Slice10	184	107	936.211	1	2963.36	738.573	Microglia NN	CTXsp - CLA-EP-LA-BLA-BMA-PA	NN
C9-R1-334191108976616557709000480289432440695	202211031243_MouseHanqingB23_VMSC01101	Slice10	89	66	636.365	1	3027.78	690.944	Microglia NN	CTXsp - CLA-EP-LA-BLA-BMA-PA	NN
C9-R1-334832466577528642784430932779273981247	202211031243_MouseHanqingB23_VMSC01101	Slice10	579	181	442.596	1	3034.91	791.601	COAp Grxcr2 Glut	OLF - COA-PAA-NLOT-TR	Glut
C9-R1-340003302597117744809484628509187394937	202211031243_MouseHanqingB23_VMSC01101	Slice10	203	107	821.857	1	3057.37	753.584	Endo NN	ENT	NN
C9-R1-47452332238200299904618124199175911911	202211031243_MouseHanqingB23_VMSC01101	Slice10	57	43	89.9469	0	3021.95	819.141	Astro-TE NN	HIP - CA	NN
C9-R1-47489601558900228921556735118225323530	202211031243_MouseHanqingB23_VMSC01101	Slice10	68	56	734.53	0	3027.84	714.219	MEA Slc17a7 Glut		Glut
C9-R1-48361405594190942977810682630679828643	202211031243_MouseHanqingB23_VMSC01101	Slice10	165	94	313.34	1	3065.31	821.409	Astro-TE NN	HIP - CA	NN
C9-R1-49488132355129447722742836470999817620	202211031243_MouseHanqingB23_VMSC01101	Slice10	347	151	1381.39	0	3048.19	686.732	Astro-Epen NN	MB - PAG-RAmb	NN
C9-R1-61655400521915449877542037847294836103	202211031243_MouseHanqingB23_VMSC01101	Slice10	40	34	83.3116	0	3038.1	856.887	L2/3 IT ENTl-PIR Glut	OLF - COA-PAA-NLOT-TR	Glut
C9-R1-62077821491745173024142490608917337845	202211031243_MouseHanqingB23_VMSC01101	Slice10	390	168	465.074	3	2909.47	775.94	COAp Grxcr2 Glut	OLF - COA-PAA-NLOT-TR	Glut
C9-R1-66410605034516168744202171170873565082	202211031243_MouseHanqingB23_VMSC01101	Slice10	300	159	461.273	0	2966.92	754.719	COAp Grxcr2 Glut	OLF - COA-PAA-NLOT-TR	Glut
C9-R1-72819241114717036785547697309494146030	202211031243_MouseHanqingB23_VMSC01101	Slice10	45	43	89.3171	2	2916.65	795.758	COAp Grxcr2 Glut	OLF - COA-PAA-NLOT-TR	Glut
C9-R1-73030753595917500266902233258941886003	202211031243_MouseHanqingB23_VMSC01101	Slice10	172	108	770.686	0	2923.83	683.979	Microglia NN	CTXsp - CLA-EP-LA-BLA-BMA-PA	NN
C9-R1-76472903564146436491339598051090970524	202211031243_MouseHanqingB23_VMSC01101	Slice10	79	65	251.859	0	2943.97	735.818	COAp Grxcr2 Glut	OLF - COA-PAA-NLOT-TR	Glut
C9-R1-76507652844446057466522855214333817716	202211031243_MouseHanqingB23_VMSC01101	Slice10	377	146	1067.35	1	3084.48	850.623	Astro-TE NN	HIP - CA	NN
C9-R1-96241945478173033291698162516572672107	202211031243_MouseHanqingB23_VMSC01101	Slice10	73	57	427.384	1	3009.69	853.646	COAp Grxcr2 Glut	OLF - COA-PAA-NLOT-TR	Glut
C9-R1-98959839455567104534949191632287961827	202211031243_MouseHanqingB23_VMSC01101	Slice10	162	95	643.866	0	3100.57	797	Endo NN	ENT	NN
C9-R1-106191986011692411725254225804151659666	202211031243_MouseHanqingB23_VMSC01101	Slice10	115	68	606.276	0	2765.72	656.38	Endo NN	ENT	NN
C9-R1-115577019543178030984020532946798612880	202211031243_MouseHanqingB23_VMSC01101	Slice10	27	21	59.7445	0	2751.85	718.534	Astro-TE NN	HIP - CA	NN
C9-R1-117945039404172365697161227184482871713	202211031243_MouseHanqingB23_VMSC01101	Slice10	148	89	158.059	0	2784.73	819.46	MEA Slc17a7 Glut		Glut
C9-R1-121853168837487312895599506003034715229	202211031243_MouseHanqingB23_VMSC01101	Slice10	259	115	163.391	2	2854.93	835.822	Lamp5 Gaba	VIS	Gaba
C9-R1-12476736890162116580107744006564551569	202211031243_MouseHanqingB23_VMSC01101	Slice10	58	50	69.9796	0	2834.79	767.35	CEA-AAA-BST Ebf1 Gaba		Gaba
C9-R1-125595648181481316153293567224374541568	202211031243_MouseHanqingB23_VMSC01101	Slice10	135	87	711.777	0	2904.23	663.076	Astro-TE NN	HIP - CA	NN
C9-R1-140075317056830080437394676056728579944	202211031243_MouseHanqingB23_VMSC01101	Slice10	73	53	377.013	0	2858.77	794.404	Microglia NN	CTXsp - CLA-EP-LA-BLA-BMA-PA	NN
C9-R1-143851272359730511113906338500442294242	202211031243_MouseHanqingB23_VMSC01101	Slice10	172	98	536.598	0	2792.24	768.862	Astro-TE NN	HIP - CA	NN
C9-R1-145677582363592151704416636717796036653	202211031243_MouseHanqingB23_VMSC01101	Slice10	1137	226	765.643	4	2748.34	776.368	RHP-COA Ndnf Gaba	OLF - COA-PAA-NLOT-TR	Gaba
C9-R1-146535789802163448922322730586341818726	202211031243_MouseHanqingB23_VMSC01101	Slice10	31	27	97.2253	1	2892.89	748.018	Astro-NT NN		NN
C9-R1-153250268685171541100441075671626584690	202211031243_MouseHanqingB23_VMSC01101	Slice10	66	55	106.914	2	2787.16	675.928	Lamp5 Gaba	OLF - COA-PAA-NLOT-TR	Gaba
C9-R1-154240324454124303459859850445880574090	202211031243_MouseHanqingB23_VMSC01101	Slice10	384	152	594.392	3	2817.46	724.312	COAp Grxcr2 Glut	OLF - COA-PAA-NLOT-TR	Glut
C9-R1-156687845352294796949547213881951469551	202211031243_MouseHanqingB23_VMSC01101	Slice10	99	74	124.895	2	2831.6	770.104	PVa-AHN-LHA Otp Glut	HY - HYa1	Glut
C9-R1-1616204471935174778096687536814462111	202211031243_MouseHanqingB23_VMSC01101	Slice10	71	57	133.407	1	2788.03	685.486	Sncg Gaba	MOp	Gaba
C9-R1-167137440843695239225218297760555048782	202211031243_MouseHanqingB23_VMSC01101	Slice10	367	169	491.489	3	2875.78	753.31	COAp Grxcr2 Glut	OLF - COA-PAA-NLOT-TR	Glut
C9-R1-178065938595103191085654855627435149122	202211031243_MouseHanqingB23_VMSC01101	Slice10	33	28	90.1788	1	2756.06	720.532	Astro-TE NN	HIP - CA	NN
C9-R1-184327628838358252803196963079602718083	202211031243_MouseHanqingB23_VMSC01101	Slice10	179	96	240.491	0	2916.22	806.23	MEA Slc17a7 Glut		Glut
C9-R1-184995513183032171172203153666368947625	202211031243_MouseHanqingB23_VMSC01101	Slice10	454	198	857.155	1	2773.66	718.264	COAp Grxcr2 Glut	OLF - COA-PAA-NLOT-TR	Glut
C9-R1-185522678986558593739696417552416789555	202211031243_MouseHanqingB23_VMSC01101	Slice10	105	72	306.832	2	2850.67	788.842	Astro-TE NN	HIP - CA	NN
C9-R1-185877591189521018067223440290570177642	202211031243_MouseHanqingB23_VMSC01101	Slice10	21	19	71.7205	0	2883.44	714.862	Astro-TE NN	HIP - CA	NN
C9-R1-19216515106723776517384442417534680948	202211031243_MouseHanqingB23_VMSC01101	Slice10	308	155	974.864	1	2893.87	673.93	OPC NN		NN
C9-R1-19570793956234700505104145575134990133	202211031243_MouseHanqingB23_VMSC01101	Slice10	44	39	33.1724	0	2835.65	729.442	COAp Grxcr2 Glut	OLF - COA-PAA-NLOT-TR	Glut
C9-R1-196631980432619680866857209132046576083	202211031243_MouseHanqingB23_VMSC01101	Slice10	21	20	132.961	0	2837	649.684	Astro-TE NN	HIP - CA	NN
C9-R1-196913075113850577409338514268642621663	202211031243_MouseHanqingB23_VMSC01101	Slice10	266	133	936.692	1	2873.13	670.15	Astro-TE NN	HIP - CA	NN
C9-R1-197531472961461189653019294671993283112	202211031243_MouseHanqingB23_VMSC01101	Slice10	207	114	477.483	1	2729.27	832.744	MEA Slc17a7 Glut	CTXsp - CLA-EP-LA-BLA-BMA-PA	Glut
C9-R1-200499746037488567172886989877901027836	202211031243_MouseHanqingB23_VMSC01101	Slice10	201	97	659.013	0	2768.64	821.512	Astro-NT NN		NN
C9-R1-204635339380432980120186917960073652609	202211031243_MouseHanqingB23_VMSC01101	Slice10	23	22	193.803	0	2891.33	844.625	Astro-TE NN	HIP - CA	NN
C9-R1-205561026402913757391722038771774241034	202211031243_MouseHanqingB23_VMSC01101	Slice10	75	54	569.495	0	2836.03	660.268	Astro-NT NN		NN
C9-R1-207228990020560233023656226432440594030	202211031243_MouseHanqingB23_VMSC01101	Slice10	28	25	112.167	0	2781.11	685.271	L5 ET CTX Glut	PL-ILA-ORB	Glut
C9-R1-208223687875656857164755156293818242723	202211031243_MouseHanqingB23_VMSC01101	Slice10	43	34	649.185	1	2861.36	689.86	L2/3 IT CTX Glut		Glut
C9-R1-209344805500455611081486356589817826410	202211031243_MouseHanqingB23_VMSC01101	Slice10	171	106	180.983	2	2877.61	833.284	MEA Slc17a7 Glut		Glut
C9-R1-212702737851716960349515272007051894406	202211031243_MouseHanqingB23_VMSC01101	Slice10	127	86	98.0563	2	2762.54	704.71	COAp Grxcr2 Glut	OLF - COA-PAA-NLOT-TR	Glut
C9-R1-215819337406075701789800613078768708703	202211031243_MouseHanqingB23_VMSC01101	Slice10	504	187	829.604	4	2754.87	756.334	COAp Grxcr2 Glut	OLF - COA-PAA-NLOT-TR	Glut
C9-R1-222163046064472996957786006320783710210	202211031243_MouseHanqingB23_VMSC01101	Slice10	58	37	141.792	0	2868.16	668.098	Astro-TE NN	HIP - CA	NN
C9-R1-227706230050516968222622535636200739322	202211031243_MouseHanqingB23_VMSC01101	Slice10	305	150	358.764	4	2822.69	691.21	COAp Grxcr2 Glut	OLF - COA-PAA-NLOT-TR	Glut
C9-R1-235900046105738534442174795720341094252	202211031243_MouseHanqingB23_VMSC01101	Slice10	105	72	568.751	0	2764.16	645.796	Peri NN		NN
C9-R1-240992522359751278717742335857683454731	202211031243_MouseHanqingB23_VMSC01101	Slice10	25	20	129.291	0	2771.99	784.9	Astro-TE NN	HIP - CA	NN
C9-R1-24319750124046444904208074533277457440	202211031243_MouseHanqingB23_VMSC01101	Slice10	233	129	420.101	1	2829.39	693.91	COAp Grxcr2 Glut	OLF - COA-PAA-NLOT-TR	Glut
C9-R1-243730611892438183583549730639562809180	202211031243_MouseHanqingB23_VMSC01101	Slice10	63	47	103.401	0	2919.73	751.69	COAp Grxcr2 Glut	OLF - COA-PAA-NLOT-TR	Glut
C9-R1-248572456427403331621705958906829421257	202211031243_MouseHanqingB23_VMSC01101	Slice10	133	82	613.265	0	2820.75	648.01	Astro-TE NN	HIP - CA	NN
C9-R1-253541476978743310866693123438811545001	202211031243_MouseHanqingB23_VMSC01101	Slice10	71	53	295.744	0	2791.37	654.382	Astro-TE NN	HIP - CA	NN
C9-R1-257645864045770194966712296237619409728	202211031243_MouseHanqingB23_VMSC01101	Slice10	283	124	724.654	1	2739.37	807.041	Astro-TE NN	HIP - CA	NN
C9-R1-265048571157604806076971920605184692820	202211031243_MouseHanqingB23_VMSC01101	Slice10	117	73	466.863	1	2770.85	779.284	Astro-TE NN	HIP - CA	NN
C9-R1-273530320927027994468025990613910594142	202211031243_MouseHanqingB23_VMSC01101	Slice10	71	58	57.3256	0	2914.93	781.552	COAp Grxcr2 Glut	OLF - COA-PAA-NLOT-TR	Glut
C9-R1-28597566347773670820329191498240688514	202211031243_MouseHanqingB23_VMSC01101	Slice10	82	58	54.7187	1	2720.47	812.386	COAp Grxcr2 Glut	OLF - COA-PAA-NLOT-TR	Glut
C9-R1-289806269900394379833783957040320052753	202211031243_MouseHanqingB23_VMSC01101	Slice10	442	181	768.223	2	2883.07	784.522	COAp Grxcr2 Glut	OLF - COA-PAA-NLOT-TR	Glut
C9-R1-290725399512817736812072576200893069854	202211031243_MouseHanqingB23_VMSC01101	Slice10	54	42	290.412	1	2759.68	676.252	Endo NN	MY - MYsat-MYmot post	NN
C9-R1-299884237704282642792915507753454497377	202211031243_MouseHanqingB23_VMSC01101	Slice10	190	105	552.288	0	2779.33	804.448	Astro-TE NN	HIP - CA	NN
C9-R1-308696623406796569382107395436562593301	202211031243_MouseHanqingB23_VMSC01101	Slice10	394	179	495.627	2	2851.85	713.782	COAp Grxcr2 Glut	OLF - COA-PAA-NLOT-TR	Glut
C9-R1-31532137234222485149110477040588140539	202211031243_MouseHanqingB23_VMSC01101	Slice10	236	118	359.976	1	2794.29	848.944	MEA Slc17a7 Glut	CTXsp - CLA-EP-LA-BLA-BMA-PA	Glut
C9-R1-322723726647392846436107958070114836286	202211031243_MouseHanqingB23_VMSC01101	Slice10	53	42	207.266	1	2840.68	646.336	Astro-TE NN	HIP - CA	NN
C9-R1-330916165797298073547988960874651378278	202211031243_MouseHanqingB23_VMSC01101	Slice10	19	17	82.8523	0	2896.19	835.336	Astro-TE NN	HIP - CA	NN
C9-R1-337824014661446479504944606254103895770	202211031243_MouseHanqingB23_VMSC01101	Slice10	416	197	637.025	1	2866.11	759.682	OPC NN		NN
C9-R1-35571535802773663154882237033011199351	202211031243_MouseHanqingB23_VMSC01101	Slice10	227	138	235.33	1	2777.5	730.36	COAp Grxcr2 Glut	OLF - COA-PAA-NLOT-TR	Glut
C9-R1-37294347690053762304889901809815635771	202211031243_MouseHanqingB23_VMSC01101	Slice10	143	98	175.852	3	2843.27	765.568	COAp Grxcr2 Glut	OLF - COA-PAA-NLOT-TR	Glut
C9-R1-38841737257477813158704608999362516649	202211031243_MouseHanqingB23_VMSC01101	Slice10	80	60	61.4591	0	2858.06	755.848	COAp Grxcr2 Glut	OLF - COA-PAA-NLOT-TR	Glut
C9-R1-45547723158533269678554223777801132824	202211031243_MouseHanqingB23_VMSC01101	Slice10	125	86	549.335	0	2712.7	666.316	COAp Grxcr2 Glut	OLF - COA-PAA-NLOT-TR	Glut
C9-R1-46662013893176067451054427173130197472	202211031243_MouseHanqingB23_VMSC01101	Slice10	590	206	623.562	2	2792.72	761.086	COAp Grxcr2 Glut	OLF - COA-PAA-NLOT-TR	Glut
C9-R1-50306410939799038037924816347465302245	202211031243_MouseHanqingB23_VMSC01101	Slice10	93	61	721.198	1	2893.54	828.046	L2/3 IT ENTl-PIR Glut	OLF - COA-PAA-NLOT-TR	Glut
C9-R1-5150211382927193462459903553838383197	202211031243_MouseHanqingB23_VMSC01101	Slice10	19	19	234.971	0	2792.02	844.57	MEA Slc17a7 Glut	CTXsp - CLA-EP-LA-BLA-BMA-PA	Glut
C9-R1-56972899149229172379234699363316215989	202211031243_MouseHanqingB23_VMSC01101	Slice10	117	76	56.1228	1	2851.91	771.076	MEA Slc17a7 Glut		Glut
C9-R1-62266121211759518126750116551423738852	202211031243_MouseHanqingB23_VMSC01101	Slice10	85	57	331.466	1	2704.7	688.672	Astro-TE NN	HIP - CA	NN
C9-R1-71904269091844051317491479697674772284	202211031243_MouseHanqingB23_VMSC01101	Slice10	106	76	171.085	0	2796.99	757.144	COAp Grxcr2 Glut	OLF - COA-PAA-NLOT-TR	Glut
C9-R1-91086624574462188589259488232862809137	202211031243_MouseHanqingB23_VMSC01101	Slice10	106	67	536.659	1	2866.27	784.306	Endo NN	MY - MYsat-MYmot post	NN
C9-R1-94859765898650219655062926215677506316	202211031243_MouseHanqingB23_VMSC01101	Slice10	43	32	36.0855	0	2751.52	843.49	COAp Grxcr2 Glut	OLF - COA-PAA-NLOT-TR	Glut
C9-R1-105490632035724039699145510048393799658	202211031243_MouseHanqingB23_VMSC01101	Slice10	487	152	912.395	2	2657.54	741.605	Oligo NN		NN
C9-R1-106637658990991557873065562711418586965	202211031243_MouseHanqingB23_VMSC01101	Slice10	804	222	1329.12	3	2678.93	762.287	Sst Gaba	ENT	Gaba
C9-R1-110396579631377877889327374582552174796	202211031243_MouseHanqingB23_VMSC01101	Slice10	98	56	322.176	0	2698.15	802.571	Vip Gaba	MOp	Gaba
C9-R1-112625098192587352758969868267137458468	202211031243_MouseHanqingB23_VMSC01101	Slice10	235	110	745.833	0	2701.77	745.061	Astro-TE NN	HIP - CA	NN
C9-R1-131688858404639117259634639892381982748	202211031243_MouseHanqingB23_VMSC01101	Slice10	143	95	442.19	0	2615.69	742.037	L5 IT CTX Glut	SSp	Glut
C9-R1-132093363092638608628570462332416797348	202211031243_MouseHanqingB23_VMSC01101	Slice10	74	59	804.265	0	2522.38	697.919	L2/3 IT CTX Glut	TEa-PERI-ECT	Glut
C9-R1-140795453893184900591712755442280014682	202211031243_MouseHanqingB23_VMSC01101	Slice10	60	49	33.6361	0	2510.18	808.835	COAp Grxcr2 Glut	OLF - COA-PAA-NLOT-TR	Glut
C9-R1-141415977651308095816006519882971169723	202211031243_MouseHanqingB23_VMSC01101	Slice10	214	110	361.59	1	2545.82	844.313	COAp Grxcr2 Glut	OLF - COA-PAA-NLOT-TR	Glut
C9-R1-14676953117616749173782748077492334793	202211031243_MouseHanqingB23_VMSC01101	Slice10	300	134	678.394	2	2576.43	736.529	Astro-TE NN	HIP - CA	NN
C9-R1-150319154702240049533637617544425769423	202211031243_MouseHanqingB23_VMSC01101	Slice10	63	52	39.4885	1	2584.75	794.201	COAp Grxcr2 Glut	CTXsp - CLA-EP-LA-BLA-BMA-PA	Glut
C9-R1-157053544698400527154241735777794607463	202211031243_MouseHanqingB23_VMSC01101	Slice10	15	14	86.6052	0	2617.1	732.479	STN-PSTN Pitx2 Glut	HY - HYml	Glut
C9-R1-168707597795255533515189918368569411089	202211031243_MouseHanqingB23_VMSC01101	Slice10	629	237	780.042	4	2714.19	808.889	MEA Slc17a7 Glut	OLF - COA-PAA-NLOT-TR	Glut
C9-R1-180156784129677583289999014377547817448	202211031243_MouseHanqingB23_VMSC01101	Slice10	333	142	1126.37	1	2655.98	837.725	Oligo NN	MB - MRN-CUN-RN-RR-PPN-PRT	NN
C9-R1-189002552727770708197864837458607596546	202211031243_MouseHanqingB23_VMSC01101	Slice10	348	149	798.163	2	2554.02	810.887	Astro-TE NN	HIP - CA	NN
C9-R1-189374637434833729065095850639982705979	202211031243_MouseHanqingB23_VMSC01101	Slice10	267	126	207.756	1	2564.23	751.217	COAp Grxcr2 Glut	OLF - COA-PAA-NLOT-TR	Glut
C9-R1-205413273796755804818996777983170725314	202211031243_MouseHanqingB23_VMSC01101	Slice10	43	37	111.533	0	2518.65	780.323	COAp Grxcr2 Glut	OLF - COA-PAA-NLOT-TR	Glut
C9-R1-207316275628572941350706681850936876652	202211031243_MouseHanqingB23_VMSC01101	Slice10	17	16	88.7003	0	2548.14	726.809	L2/3 IT CTX Glut	SSp	Glut
C9-R1-210285750814753647499849792919057077562	202211031243_MouseHanqingB23_VMSC01101	Slice10	215	115	376.002	2	2606.73	685.121	COAp Grxcr2 Glut	OLF - COA-PAA-NLOT-TR	Glut
C9-R1-215175650341201634616672952868427337180	202211031243_MouseHanqingB23_VMSC01101	Slice10	27	25	85.9491	0	2679.95	667.085	L6 IT CTX Glut		Glut
C9-R1-216199821909915347341024097358718851346	202211031243_MouseHanqingB23_VMSC01101	Slice10	466	190	771.084	3	2717.64	694.409	COAp Grxcr2 Glut	OLF - COA-PAA-NLOT-TR	Glut
C9-R1-223125717963548643876257065868006472759	202211031243_MouseHanqingB23_VMSC01101	Slice10	259	131	480.34	2	2552.67	845.555	Vip Gaba	CTXsp - CLA-EP-LA-BLA-BMA-PA	Gaba
C9-R1-227938085847361706865811779158488827064	202211031243_MouseHanqingB23_VMSC01101	Slice10	455	177	702.154	3	2673.26	680.423	COAp Grxcr2 Glut	OLF - COA-PAA-NLOT-TR	Glut
C9-R1-232118883204227147755214384542930309152	202211031243_MouseHanqingB23_VMSC01101	Slice10	575	191	842.664	3	2524	667.247	Lamp5 Lhx6 Gaba	HIP	Gaba
C9-R1-232352778635453302644443331456678449239	202211031243_MouseHanqingB23_VMSC01101	Slice10	612	194	857.947	2	2551.92	719.465	COAp Grxcr2 Glut	OLF - COA-PAA-NLOT-TR	Glut
C9-R1-232730879746174079482360726002283340095	202211031243_MouseHanqingB23_VMSC01101	Slice10	474	189	400.903	2	2683.03	746.033	COAp Grxcr2 Glut	OLF - COA-PAA-NLOT-TR	Glut
C9-R1-23295331426138786258212304193485178753	202211031243_MouseHanqingB23_VMSC01101	Slice10	70	56	33.0368	3	2556.29	774.977	L2/3 IT CTX Glut	SSp	Glut
C9-R1-234187874407463616018637371666393651897	202211031243_MouseHanqingB23_VMSC01101	Slice10	64	40	308.402	1	2606.57	668.543	Endo NN	MY - MYsat-MYmot post	NN
C9-R1-239883341831027023499352281787931419379	202211031243_MouseHanqingB23_VMSC01101	Slice10	181	118	841.868	1	2670.93	700.295	OPC NN		NN
C9-R1-252332870432196782419910374129661884701	202211031243_MouseHanqingB23_VMSC01101	Slice10	165	92	270.479	4	2624.66	751.271	Pvalb Gaba	PL-ILA-ORB	Gaba
C9-R1-258914619212486248971753471484224753442	202211031243_MouseHanqingB23_VMSC01101	Slice10	404	135	1224.91	0	2710.57	779.459	Oligo NN		NN
C9-R1-259728127604080581148312206351449987217	202211031243_MouseHanqingB23_VMSC01101	Slice10	392	159	288.601	3	2505.32	814.343	LA-BLA-BMA-PA Glut		Glut
C9-R1-263066576635586345251439704119523353840	202211031243_MouseHanqingB23_VMSC01101	Slice10	110	82	317.482	0	2605.86	846.257	MEA-COA-BMA Ccdc42 Glut		Glut
C9-R1-264470424876214140540716356004333677924	202211031243_MouseHanqingB23_VMSC01101	Slice10	128	90	153.593	1	2593.39	814.289	OPC NN		NN
C9-R1-268039099429978223628297461966039167621	202211031243_MouseHanqingB23_VMSC01101	Slice10	25	22	162.345	0	2567.9	808.673	COAp Grxcr2 Glut	OLF - COA-PAA-NLOT-TR	Glut
C9-R1-271778826220144822284408894160810367691	202211031243_MouseHanqingB23_VMSC01101	Slice10	50	39	47.4185	0	2532.59	733.451	MEA-COA-BMA Ccdc42 Glut	OLF - COA-PAA-NLOT-TR	Glut
C9-R1-281290163634592072967430366032459147821	202211031243_MouseHanqingB23_VMSC01101	Slice10	82	53	43.5432	1	2546.57	805.541	COAp Grxcr2 Glut	OLF - COA-PAA-NLOT-TR	Glut
C9-R1-285378775050133699946818814178736082252	202211031243_MouseHanqingB23_VMSC01101	Slice10	580	221	874.052	3	2685.95	736.367	Sncg Gaba	MOp	Gaba
C9-R1-289893042272672832296223569980751117629	202211031243_MouseHanqingB23_VMSC01101	Slice10	90	56	378.382	1	2557.37	737.285	Endo NN	ENT	NN
C9-R1-291819492355492980368229218058174497355	202211031243_MouseHanqingB23_VMSC01101	Slice10	242	127	229.014	3	2529.18	743.171	COAp Grxcr2 Glut	OLF - COA-PAA-NLOT-TR	Glut
C9-R1-29636873292258981285845447181356860270	202211031243_MouseHanqingB23_VMSC01101	Slice10	1377	310	1787.75	4	2583.35	694.247	COAp Grxcr2 Glut	CTXsp - CLA-EP-LA-BLA-BMA-PA	Glut
C9-R1-311365352746068230175242368857010721592	202211031243_MouseHanqingB23_VMSC01101	Slice10	1026	242	1081.34	3	2567.69	839.075	L2/3 IT ENTl-PIR Glut	OLF - COA-PAA-NLOT-TR	Glut
C9-R1-311523020328528258349804494536355958608	202211031243_MouseHanqingB23_VMSC01101	Slice10	15	12	45.927	0	2719.26	655.151	L4/5 IT CTX Glut	VIS	Glut
C9-R1-314699887042955166401578341562543341386	202211031243_MouseHanqingB23_VMSC01101	Slice10	15	14	157.311	0	2642.48	804.785	L2/3 IT CTX Glut	SSp	Glut
C9-R1-324502406861412809267765343821987559249	202211031243_MouseHanqingB23_VMSC01101	Slice10	335	142	887.135	2	2662.78	682.205	Astro-TE NN	HIP - CA	NN
C9-R1-326357277454558676938604061086408105282	202211031243_MouseHanqingB23_VMSC01101	Slice10	257	138	284.664	1	2696.04	730.643	MEA Slc17a7 Glut		Glut
C9-R1-327529880394690878233571426951394003186	202211031243_MouseHanqingB23_VMSC01101	Slice10	18	18	45.7389	0	2541.33	806.513	Astro-TE NN	HIP - CA	NN
C9-R1-329964180885566916118089995692274529288	202211031243_MouseHanqingB23_VMSC01101	Slice10	439	177	362.434	1	2549.65	776.867	COAa-PAA Barhl2 Glut	ENT	Glut
C9-R1-37231703242908102734461968922662819822	202211031243_MouseHanqingB23_VMSC01101	Slice10	505	187	552.292	4	2632.43	754.619	L2/3 IT ENT Glut	ENT	Glut
C9-R1-39632708798367347152762833493091175951	202211031243_MouseHanqingB23_VMSC01101	Slice10	37	31	47.9828	0	2614.99	775.841	L2/3 IT CTX Glut		Glut
C9-R1-41874191164703848399249960701573623294	202211031243_MouseHanqingB23_VMSC01101	Slice10	64	50	74.7823	0	2718.94	801.761	L2/3 IT ENTl-PIR Glut	OLF - PIR	Glut
C9-R1-44288302615878569350819904145515618408	202211031243_MouseHanqingB23_VMSC01101	Slice10	233	111	125.787	3	2563.69	711.689	COAp Grxcr2 Glut	OLF - COA-PAA-NLOT-TR	Glut
C9-R1-49098993222398196076878661515164561152	202211031243_MouseHanqingB23_VMSC01101	Slice10	146	80	762.554	0	2659.81	758.291	Endo NN	ENT	NN
C9-R1-57052566970038753210236033852129398645	202211031243_MouseHanqingB23_VMSC01101	Slice10	105	66	563.804	0	2672.5	807.053	OPC NN	HY - MEZ-PVZ-PVR	NN
C9-R1-61067176476520730673643156395334516889	202211031243_MouseHanqingB23_VMSC01101	Slice10	388	128	1110.11	1	2604.24	782.753	SMC NN	HY LZ	NN
C9-R1-65626244285514247360015487080615780712	202211031243_MouseHanqingB23_VMSC01101	Slice10	125	86	187.562	2	2572.44	805.811	Pvalb chandelier Gaba	PAR-POST-PRE-SUB-ProS	Gaba
C9-R1-65701876324183371822020053338875738161	202211031243_MouseHanqingB23_VMSC01101	Slice10	19	18	168.71	0	2638.32	802.679	L6 CT CTX Glut	VIS	Glut
C9-R1-70592587055116613480220825794440997635	202211031243_MouseHanqingB23_VMSC01101	Slice10	209	123	777.811	0	2587.94	714.875	OPC NN		NN
C9-R1-7223365751972653094740918577125599071	202211031243_MouseHanqingB23_VMSC01101	Slice10	239	134	177.348	3	2591.55	734.045	LA-BLA-BMA-PA Glut		Glut
C9-R1-7520004776195714694012149854032318791	202211031243_MouseHanqingB23_VMSC01101	Slice10	409	162	590.271	1	2593.12	749.381	L2/3 IT CTX Glut	AId-AIv	Glut
C9-R1-81879757888877488989456245916210388295	202211031243_MouseHanqingB23_VMSC01101	Slice10	68	53	55.576	1	2502.94	815.855	MEA-BST Sox6 Gaba	STR - sAMY	Gaba
C9-R1-82967816695801345735461168386265278903	202211031243_MouseHanqingB23_VMSC01101	Slice10	228	109	976.303	2	2531.45	687.335	Oligo NN		NN
C9-R1-87191665799399620295442449926136683277	202211031243_MouseHanqingB23_VMSC01101	Slice10	251	130	781.748	0	2675.69	662.711	Astro-TE NN	HIP - CA	NN
C9-R1-99107225350423494062711970539924494350	202211031243_MouseHanqingB23_VMSC01101	Slice10	491	171	470.139	4	2597.71	824.063	COAp Grxcr2 Glut	OLF - COA-PAA-NLOT-TR	Glut
C9-R1-103509901329871141054987080702298986837	202211031243_MouseHanqingB23_VMSC01101	Slice10	212	122	140.742	4	2395.24	768.583	MEA Slc17a7 Glut	CTXsp - CLA-EP-LA-BLA-BMA-PA	Glut
C9-R1-105658100499602176309228987402972102812	202211031243_MouseHanqingB23_VMSC01101	Slice10	365	170	521.534	0	2353.5	643.195	COAp Grxcr2 Glut	CTXsp - CLA-EP-LA-BLA-BMA-PA	Glut
C9-R1-105972670343788817051920419700178605639	202211031243_MouseHanqingB23_VMSC01101	Slice10	37	34	45.8701	2	2373.42	805.141	Lamp5 Gaba	MOs-FRP	Gaba
C9-R1-108749567060063961178194896160759077612	202211031243_MouseHanqingB23_VMSC01101	Slice10	104	77	80.0923	4	2430.77	683.965	MEA Slc17a7 Glut	CTXsp - CLA-EP-LA-BLA-BMA-PA	Glut
C9-R1-132215645630700962768145148680084591530	202211031243_MouseHanqingB23_VMSC01101	Slice10	134	81	125.993	4	2441.19	694.333	L2/3 IT CTX Glut	SSp	Glut
C9-R1-146133575361604789346591459296157868126	202211031243_MouseHanqingB23_VMSC01101	Slice10	59	54	106.603	1	2343.13	639.793	PVR Six3 Gaba	HY - MEZ-PVZ-PVR	Gaba
C9-R1-148639633165127216494183125922477966615	202211031243_MouseHanqingB23_VMSC01101	Slice10	119	75	322.136	0	2454.21	842.293	LA-BLA-BMA-PA Glut		Glut
C9-R1-149262131924868194522305561941991118308	202211031243_MouseHanqingB23_VMSC01101	Slice10	323	138	412.057	0	2414.41	633.961	Sst Gaba	ENT	Gaba
C9-R1-151932887509326895826388606083032757011	202211031243_MouseHanqingB23_VMSC01101	Slice10	155	93	119.55	3	2516.63	726.625	COAp Grxcr2 Glut	OLF - COA-PAA-NLOT-TR	Glut
C9-R1-157239141519639123049144541999867912547	202211031243_MouseHanqingB23_VMSC01101	Slice10	47	31	274.407	0	2425.8	629.479	Endo NN	MY - MYsat-MYmot post	NN
C9-R1-157602715722566568514012102601565267557	202211031243_MouseHanqingB23_VMSC01101	Slice10	28	26	42.4934	0	2345.45	713.017	MPO-MPN Glut	HY - MEZ-PVZ-PVR	Glut
C9-R1-160711293237506983127582795512992650624	202211031243_MouseHanqingB23_VMSC01101	Slice10	33	28	281.729	0	2503.19	665.173	Endo NN	MY - MYsat-MYmot post	NN
C9-R1-166070992411432878442064536474886209515	202211031243_MouseHanqingB23_VMSC01101	Slice10	730	222	886.929	4	2381.31	787.699	COAp Grxcr2 Glut	CTXsp - CLA-EP-LA-BLA-BMA-PA	Glut
C9-R1-168663642910180580089511101947317143306	202211031243_MouseHanqingB23_VMSC01101	Slice10	19	18	46.9286	0	2338.11	705.241	MOB-in Frmd7 Gaba		Gaba
C9-R1-176778525269935709368314671849816703434	202211031243_MouseHanqingB23_VMSC01101	Slice10	546	200	703.855	3	2347.56	811.352	LA-BLA-BMA-PA Glut	OLF - COA-PAA-NLOT-TR	Glut
C9-R1-187209134329818429442572490420035096419	202211031243_MouseHanqingB23_VMSC01101	Slice10	73	53	52.2037	2	2516.79	839	COAp Grxcr2 Glut	OLF - COA-PAA-NLOT-TR	Glut
C9-R1-197899738482624464205551861892275338616	202211031243_MouseHanqingB23_VMSC01101	Slice10	20	20	45.8833	0	2324.39	698.329	COAp Grxcr2 Glut	OLF - COA-PAA-NLOT-TR	Glut
C9-R1-205397786211337876779889914846789099496	202211031243_MouseHanqingB23_VMSC01101	Slice10	40	36	267.383	0	2320.4	661.124	STR-PAL Chst9 Gaba	CTXsp - CLA-EP-LA-BLA-BMA-PA	Gaba
C9-R1-222966306006158844139671099686655216410	202211031243_MouseHanqingB23_VMSC01101	Slice10	31	27	429.085	0	2466.9	642.115	PVH-PVHd-SO Otp Glut	HY - MEZ-PVZ-PVR	Glut
C9-R1-224358496696307768029358844891003484320	202211031243_MouseHanqingB23_VMSC01101	Slice10	337	167	341.071	3	2461.01	691.255	COAp Grxcr2 Glut	OLF - COA-PAA-NLOT-TR	Glut
C9-R1-226956368574418598863023103462450521460	202211031243_MouseHanqingB23_VMSC01101	Slice10	202	119	225.073	1	2352.42	840.511	IT AON-TT-DP Glut	OLF - AON-TT-DP	Glut
C9-R1-227868474766534657046873166741427180663	202211031243_MouseHanqingB23_VMSC01101	Slice10	28	23	45.8308	0	2488.61	695.197	Astro-TE NN	HIP - CA	NN
C9-R1-228453179808038501248409387065352434542	202211031243_MouseHanqingB23_VMSC01101	Slice10	17	15	39.2435	0	2361.6	674.731	Endo NN	MY - MYsat-MYmot post	NN
C9-R1-232139499136872546934168815441202156436	202211031243_MouseHanqingB23_VMSC01101	Slice10	165	92	118.557	0	2469.22	831.385	LA-BLA-BMA-PA Glut		Glut
C9-R1-234396028791986211164666120881304355562	202211031243_MouseHanqingB23_VMSC01101	Slice10	63	49	68.3875	1	2431.1	731	LH Pou4f1 Sox1 Glut	TH - Middle-medial	Glut
C9-R1-237746787791504354088407715536176384160	202211031243_MouseHanqingB23_VMSC01101	Slice10	85	60	172.025	1	2428.61	802.927	Astro-TE NN	HIP - CA	NN
C9-R1-23897695910921795355052334838156922404	202211031243_MouseHanqingB23_VMSC01101	Slice10	397	190	955.409	2	2478.56	725.167	OPC NN		NN
C9-R1-245818084526313940085275599443195325826	202211031243_MouseHanqingB23_VMSC01101	Slice10	62	51	34.4627	1	2346.64	757.082	COAp Grxcr2 Glut	OLF - COA-PAA-NLOT-TR	Glut
C9-R1-246023744300021524954235106958824205173	202211031243_MouseHanqingB23_VMSC01101	Slice10	582	213	608.2	4	2389.14	673.489	COAp Grxcr2 Glut	CTXsp - CLA-EP-LA-BLA-BMA-PA	Glut
C9-R1-25290248419228063994631559839924218825	202211031243_MouseHanqingB23_VMSC01101	Slice10	131	82	87.3007	2	2382.12	808.381	Lamp5 Gaba	OLF - COA-PAA-NLOT-TR	Gaba
C9-R1-253006419122171972035704061759260123471	202211031243_MouseHanqingB23_VMSC01101	Slice10	46	38	132.939	0	2432.23	704.485	Endo NN	MY - MYsat-MYmot post	NN
C9-R1-267716169145757071620538911267636488287	202211031243_MouseHanqingB23_VMSC01101	Slice10	327	161	311.669	4	2485.91	782.839	L2/3 IT ENTl-PIR Glut	OLF - COA-PAA-NLOT-TR	Glut
C9-R1-275565113036826251678391672018500197106	202211031243_MouseHanqingB23_VMSC01101	Slice10	264	134	335.11	3	2455.94	724.627	L2/3 IT CTX Glut	AId-AIv	Glut
C9-R1-276182851814550909202132257273510507965	202211031243_MouseHanqingB23_VMSC01101	Slice10	19	15	123.837	0	2473	690.337	L2/3 IT CTX Glut	SSp	Glut
C9-R1-278748996856117528568523015338439869648	202211031243_MouseHanqingB23_VMSC01101	Slice10	237	109	641.99	2	2493.63	767.503	Astro-TE NN	HIP - CA	NN
C9-R1-2806231905748963614494431616580057133	202211031243_MouseHanqingB23_VMSC01101	Slice10	487	217	1252.41	3	2429.48	779.815	LA-BLA-BMA-PA Glut	CTXsp - CLA-EP-LA-BLA-BMA-PA	Glut
C9-R1-281864509649131370390365063327426207700	202211031243_MouseHanqingB23_VMSC01101	Slice10	410	182	1010.49	3	2373.37	823.879	Astro-TE NN	HIP - CA	NN
C9-R1-285775949538077751515011523386719266804	202211031243_MouseHanqingB23_VMSC01101	Slice10	226	134	178.087	1	2386.82	680.131	COAp Grxcr2 Glut	CTXsp - CLA-EP-LA-BLA-BMA-PA	Glut
C9-R1-289872417799758335194035925105701473331	202211031243_MouseHanqingB23_VMSC01101	Slice10	38	36	33.6492	1	2361.98	784.243	L4/5 IT CTX Glut	MOp	Glut
C9-R1-294542245733276777246669771043619209880	202211031243_MouseHanqingB23_VMSC01101	Slice10	65	49	493.326	0	2483.69	742.015	Microglia NN	CTXsp - CLA-EP-LA-BLA-BMA-PA	NN
C9-R1-294757020428887312279885654375694788960	202211031243_MouseHanqingB23_VMSC01101	Slice10	310	146	407.233	2	2509.4	730.027	COAp Grxcr2 Glut	OLF - COA-PAA-NLOT-TR	Glut
C9-R1-301520932012735416004381899813863573394	202211031243_MouseHanqingB23_VMSC01101	Slice10	12	11	54.5525	0	2337.57	720.253	L4/5 IT CTX Glut	VIS	Glut
C9-R1-303359197121837596328662134546084966056	202211031243_MouseHanqingB23_VMSC01101	Slice10	52	41	32.1664	0	2342.1	749.089	COAp Grxcr2 Glut	CTXsp - CLA-EP-LA-BLA-BMA-PA	Glut
C9-R1-307536404467267809313706087455855260006	202211031243_MouseHanqingB23_VMSC01101	Slice10	30	23	78.8326	0	2319.8	646.327	L2/3 IT ENTl-PIR Glut	OLF - PIR	Glut
C9-R1-310371661711059506253311402480352537543	202211031243_MouseHanqingB23_VMSC01101	Slice10	38	32	55.6373	3	2437.14	795.206	ARH Foxd2 Gaba	HY - MEZ-PVZ-PVR	Gaba
C9-R1-313860065951381373360005210606321421446	202211031243_MouseHanqingB23_VMSC01101	Slice10	103	51	222.637	0	2347.88	788.887	Astro-TE NN	HIP - CA	NN
C9-R1-315006615023614550939000057624731324210	202211031243_MouseHanqingB23_VMSC01101	Slice10	154	86	569.722	1	2437.68	663.877	Endo NN	HIP - CA	NN
C9-R1-323732179869413337714703013851159638782	202211031243_MouseHanqingB23_VMSC01101	Slice10	58	52	54.1283	0	2467.44	770.743	Pvalb Gaba	PL-ILA-ORB	Gaba
C9-R1-328331434766631021258442166042193457261	202211031243_MouseHanqingB23_VMSC01101	Slice10	14	13	40.582	0	2362.73	839.485	Endo NN	MY - MYsat-MYmot post	NN
C9-R1-35320101616176772857360318653274230476	202211031243_MouseHanqingB23_VMSC01101	Slice10	156	97	165.175	2	2317.8	626.077	Pvalb Gaba		Gaba
C9-R1-39020944436486155747796632133749334395	202211031243_MouseHanqingB23_VMSC01101	Slice10	146	107	190.991	1	2437.41	682.075	MEA Slc17a7 Glut	OLF - COA-PAA-NLOT-TR	Glut
C9-R1-39793862067748972847058663449411196144	202211031243_MouseHanqingB23_VMSC01101	Slice10	211	110	282.372	2	2342.1	698.815	IT EP-CLA Glut	CTXsp - CLA-EP-LA-BLA-BMA-PA	Glut
C9-R1-4237523507188762635105063442540772966	202211031243_MouseHanqingB23_VMSC01101	Slice10	405	173	409.468	3	2422.62	725.113	MEA Slc17a7 Glut	CTXsp - CLA-EP-LA-BLA-BMA-PA	Glut
C9-R1-46909391511285904022970600211173121453	202211031243_MouseHanqingB23_VMSC01101	Slice10	56	35	119.069	0	2480.34	695.953	Astro-TE NN	HIP - CA	NN
C9-R1-51330361395520921273887353592383656320	202211031243_MouseHanqingB23_VMSC01101	Slice10	584	190	452.385	4	2325.69	783.595	L2/3 IT ENTl-PIR Glut	OLF - COA-PAA-NLOT-TR	Glut
C9-R1-54407618092230341891547964890109679062	202211031243_MouseHanqingB23_VMSC01101	Slice10	311	137	397.964	0	2401.77	757.783	Pvalb Gaba	OLF - COA-PAA-NLOT-TR	Gaba
C9-R1-57363669007425440148114128656796074755	202211031243_MouseHanqingB23_VMSC01101	Slice10	444	175	987.811	2	2449.89	822.206	Sncg Gaba	PAR-POST-PRE-SUB-ProS	Gaba
C9-R1-59207617653547977502724437244976285839	202211031243_MouseHanqingB23_VMSC01101	Slice10	50	44	56.0834	0	2404.69	743.797	Vip Gaba	VIS	Gaba
C9-R1-61654895995278003433519193569519505306	202211031243_MouseHanqingB23_VMSC01101	Slice10	143	88	590.993	0	2420.4	836.569	Endo NN	ENT	NN
C9-R1-65631121916385579801969535691973616546	202211031243_MouseHanqingB23_VMSC01101	Slice10	52	44	60.733	1	2453.88	814.916	COAp-TR-ENTmv Glut	OLF - COA-PAA-NLOT-TR	Glut
C9-R1-75300657899149297588846717212787472733	202211031243_MouseHanqingB23_VMSC01101	Slice10	597	207	521.048	3	2302.09	791.047	L2/3 IT ENTl-PIR Glut	OLF - COA-PAA-NLOT-TR	Glut
C9-R1-75453979804391450060626878275259406011	202211031243_MouseHanqingB23_VMSC01101	Slice10	15	13	177.93	0	2411.82	638.551	MEA-COA-BMA Ccdc42 Glut	OLF - COA-PAA-NLOT-TR	Glut
C9-R1-76232225293736383623927007353809600003	202211031243_MouseHanqingB23_VMSC01101	Slice10	162	97	151.087	3	2515.12	729.757	COAp Grxcr2 Glut	OLF - COA-PAA-NLOT-TR	Glut
C9-R1-88722165860671156719057612612343501770	202211031243_MouseHanqingB23_VMSC01101	Slice10	34	30	58.944	1	2449.46	712.208	OPC NN		NN
C9-R1-90298441798936553407660650449628069861	202211031243_MouseHanqingB23_VMSC01101	Slice10	321	142	389.811	1	2403.5	704.863	Sst Gaba	TEa-PERI-ECT	Gaba
C9-R1-10601094645420146968576860823880658789	202211031243_MouseHanqingB23_VMSC01101	Slice10	15	15	30.3599	0	2311.21	762.402	MOB Dopa-Gaba	OLF - MOB-AOB	Dopa-Gaba
C9-R1-108539286367738309067601446186055867855	202211031243_MouseHanqingB23_VMSC01101	Slice10	46	40	33.3036	0	2219.79	708.133	L2/3 IT CTX Glut	AId-AIv	Glut
C9-R1-111344945641191389182460639440670045208	202211031243_MouseHanqingB23_VMSC01101	Slice10	51	37	38.9242	0	2274.97	720.066	IT EP-CLA Glut	CTXsp - CLA-EP-LA-BLA-BMA-PA	Glut
C9-R1-11234155914369368321432751662450056432	202211031243_MouseHanqingB23_VMSC01101	Slice10	210	124	257.738	0	2193.54	837.247	MEA Slc17a7 Glut	CTXsp - CLA-EP-LA-BLA-BMA-PA	Glut
C9-R1-113071031009729326535271738576438880727	202211031243_MouseHanqingB23_VMSC01101	Slice10	111	73	246.562	0	2209.58	683.4	MEA Slc17a7 Glut	CTXsp - CLA-EP-LA-BLA-BMA-PA	Glut
C9-R1-113176691882116381221548142772943273073	202211031243_MouseHanqingB23_VMSC01101	Slice10	494	185	567.82	2	2121.67	746.041	L2/3 IT ENTl-PIR Glut	OLF - COA-PAA-NLOT-TR	Glut
C9-R1-11373786411872819655905254669648072938	202211031243_MouseHanqingB23_VMSC01101	Slice10	470	192	759.851	2	2237.5	674.652	L2/3 IT CTX Glut	AId-AIv	Glut
C9-R1-115061763624778860810434178653319727689	202211031243_MouseHanqingB23_VMSC01101	Slice10	145	80	650.007	1	2187.12	697.548	Endo NN	MY - MYsat-MYmot post	NN
C9-R1-121457167508029165603589588241978259922	202211031243_MouseHanqingB23_VMSC01101	Slice10	408	178	418.159	3	2221.41	720.769	Pvalb Gaba		Gaba
C9-R1-122463375994235246047543083965694970174	202211031243_MouseHanqingB23_VMSC01101	Slice10	692	206	778.345	3	2224.16	659.964	L2/3 IT ENTl-PIR Glut	OLF - COA-PAA-NLOT-TR	Glut
C9-R1-133392923674020217166881677965500196089	202211031243_MouseHanqingB23_VMSC01101	Slice10	404	187	586.287	3	2130.52	676.165	OPC NN		NN
C9-R1-133738846196401141247770904452956575149	202211031243_MouseHanqingB23_VMSC01101	Slice10	304	155	406.069	1	2256.56	812.785	L2/3 IT ENTl-PIR Glut	OLF - PIR	Glut
C9-R1-14094966345823141880213435317828156312	202211031243_MouseHanqingB23_VMSC01101	Slice10	177	113	212.638	1	2207.42	629.509	MEA Slc17a7 Glut	OLF - COA-PAA-NLOT-TR	Glut
C9-R1-142658612148119487740887306888863778134	202211031243_MouseHanqingB23_VMSC01101	Slice10	154	95	73.9643	1	2261.64	671.521	L2/3 IT ENTl-PIR Glut	OLF - PIR	Glut
C9-R1-14380096388412058591069374510326187316	202211031243_MouseHanqingB23_VMSC01101	Slice10	910	223	940.983	4	2173.72	834.276	L2/3 IT ENTl-PIR Glut	OLF - COA-PAA-NLOT-TR	Glut
C9-R1-144323361019568329018468973569780140658	202211031243_MouseHanqingB23_VMSC01101	Slice10	368	170	396.048	3	2101.15	752.197	MEA Slc17a7 Glut	CTXsp - CLA-EP-LA-BLA-BMA-PA	Glut
C9-R1-14563391311295997141671578284010625657	202211031243_MouseHanqingB23_VMSC01101	Slice10	205	111	188.922	3	2127.5	651.973	COAp Grxcr2 Glut	OLF - COA-PAA-NLOT-TR	Glut
C9-R1-150286463434922403846606349401111001160	202211031243_MouseHanqingB23_VMSC01101	Slice10	197	109	125.267	2	2107.14	700.896	L2/3 IT ENTl-PIR Glut	OLF - COA-PAA-NLOT-TR	Glut
C9-R1-151445169739006087080158098274701367809	202211031243_MouseHanqingB23_VMSC01101	Slice10	12	12	30.3731	0	2296.74	656.617	OT D3 Folh1 Gaba		Gaba
C9-R1-151504979944927500565243590989038913976	202211031243_MouseHanqingB23_VMSC01101	Slice10	163	97	203.483	0	2295.82	731.245	COAp Grxcr2 Glut	CTXsp - CLA-EP-LA-BLA-BMA-PA	Glut
C9-R1-15538737709538991215404950545742746811	202211031243_MouseHanqingB23_VMSC01101	Slice10	88	57	31.9564	0	2177.72	778.495	COAp Grxcr2 Glut	CTXsp - CLA-EP-LA-BLA-BMA-PA	Glut
C9-R1-160221285325926503222323280810978805006	202211031243_MouseHanqingB23_VMSC01101	Slice10	381	169	523.354	3	2230.1	764.13	COAp Grxcr2 Glut	CTXsp - CLA-EP-LA-BLA-BMA-PA	Glut
C9-R1-163871554961522420591862734981681580828	202211031243_MouseHanqingB23_VMSC01101	Slice10	24	23	96.1362	1	2124.58	684.373	L2/3 IT ENTl-PIR Glut	OLF - COA-PAA-NLOT-TR	Glut
C9-R1-171352989058182031260187012078341937701	202211031243_MouseHanqingB23_VMSC01101	Slice10	36	28	55.4798	1	2141.38	719.958	COAp Grxcr2 Glut	OLF - COA-PAA-NLOT-TR	Glut
C9-R1-171616865604290081508309000825896678345	202211031243_MouseHanqingB23_VMSC01101	Slice10	209	122	371.786	0	2169.13	736.645	MEA-BST Sox6 Gaba	CTXsp - CLA-EP-LA-BLA-BMA-PA	Gaba
C9-R1-17431615567085041758875481181757733420	202211031243_MouseHanqingB23_VMSC01101	Slice10	126	94	181.578	1	2253.7	772.123	L2/3 IT ENTl-PIR Glut	OLF - COA-PAA-NLOT-TR	Glut
C9-R1-178137284554116746835263163306481461265	202211031243_MouseHanqingB23_VMSC01101	Slice10	26	24	148.091	0	2108.98	740.425	LA-BLA-BMA-PA Glut	OLF - COA-PAA-NLOT-TR	Glut
C9-R1-186924932493263803111602364572207798732	202211031243_MouseHanqingB23_VMSC01101	Slice10	40	35	285.539	0	2252.29	833.628	COAp Grxcr2 Glut	CTXsp - CLA-EP-LA-BLA-BMA-PA	Glut
C9-R1-192860379953982984072563017466266270322	202211031243_MouseHanqingB23_VMSC01101	Slice10	602	211	708.781	3	2147.1	834.006	L2/3 IT ENTl-PIR Glut	OLF - COA-PAA-NLOT-TR	Glut
C9-R1-193033600162404878838874793460816965117	202211031243_MouseHanqingB23_VMSC01101	Slice10	19	18	249.996	1	2209.47	758.677	LA-BLA-BMA-PA Glut	OLF - COA-PAA-NLOT-TR	Glut
C9-R1-194414106623887967079081054458017063823	202211031243_MouseHanqingB23_VMSC01101	Slice10	106	60	296.216	1	2224.75	737.292	Astro-TE NN	HIP - CA	NN
C9-R1-194827600233465365692875347629275447643	202211031243_MouseHanqingB23_VMSC01101	Slice10	397	161	277.937	0	2296.57	687.667	L2/3 IT ENTl-PIR Glut	OLF - COA-PAA-NLOT-TR	Glut
C9-R1-200427072856888469621000230637405937575	202211031243_MouseHanqingB23_VMSC01101	Slice10	191	121	306.32	1	2219.19	701.059	OPC NN		NN
C9-R1-201808842541650882928411048505134928109	202211031243_MouseHanqingB23_VMSC01101	Slice10	15	14	152.766	0	2147.59	816.241	PH-ant Otp Glut		Glut
C9-R1-204154887572519663435528463753884843458	202211031243_MouseHanqingB23_VMSC01101	Slice10	254	134	227.636	3	2249.11	684.697	L2/3 IT ENTl-PIR Glut	OLF - COA-PAA-NLOT-TR	Glut
C9-R1-208569845745525536949551118386545426179	202211031243_MouseHanqingB23_VMSC01101	Slice10	96	69	104.849	0	2214.33	630.858	L2/3 IT ENT Glut	ENT	Glut
C9-R1-218615923730364981685153691391169138464	202211031243_MouseHanqingB23_VMSC01101	Slice10	196	113	194	1	2246.52	630.048	COAp Grxcr2 Glut	CTXsp - CLA-EP-LA-BLA-BMA-PA	Glut
C9-R1-221332377201654440691124245523783260238	202211031243_MouseHanqingB23_VMSC01101	Slice10	593	189	588.132	3	2289.99	656.94	L2/3 IT ENTl-PIR Glut	OLF - COA-PAA-NLOT-TR	Glut
C9-R1-223091831956133096945074857943679903751	202211031243_MouseHanqingB23_VMSC01101	Slice10	419	169	377.616	2	2116.32	768.991	L2/3 IT ENTl-PIR Glut	OLF - PIR	Glut
C9-R1-228248794148818087848302698668542141052	202211031243_MouseHanqingB23_VMSC01101	Slice10	61	54	149.84	0	2113.3	704.245	L2/3 IT CTX Glut		Glut
C9-R1-238754375468334257942132414960329947824	202211031243_MouseHanqingB23_VMSC01101	Slice10	299	133	142.763	4	2194.89	707.106	COAp Grxcr2 Glut	OLF - COA-PAA-NLOT-TR	Glut
C9-R1-24012037939027499975821776347269897375	202211031243_MouseHanqingB23_VMSC01101	Slice10	279	140	362.123	1	2200.24	759.756	COAp Grxcr2 Glut	CTXsp - CLA-EP-LA-BLA-BMA-PA	Glut
C9-R1-247682194066064738070075184187940512858	202211031243_MouseHanqingB23_VMSC01101	Slice10	257	139	192.548	2	2145.97	750.847	LA-BLA-BMA-PA Glut	OLF - COA-PAA-NLOT-TR	Glut
C9-R1-254516645646870557628122347884961231201	202211031243_MouseHanqingB23_VMSC01101	Slice10	38	28	64.1403	0	2219.3	693.229	OPC NN		NN
C9-R1-25904568351196245745613199802168439326	202211031243_MouseHanqingB23_VMSC01101	Slice10	410	180	697.434	2	2102.01	812.353	Vip Gaba	CTXsp - CLA-EP-LA-BLA-BMA-PA	Gaba
C9-R1-261346791694286339164591224126257550000	202211031243_MouseHanqingB23_VMSC01101	Slice10	270	140	288.168	2	2219.03	649.165	L2/3 IT CTX Glut	AId-AIv	Glut
C9-R1-266175644709000764281762415305680641824	202211031243_MouseHanqingB23_VMSC01101	Slice10	374	153	635.035	3	2149.53	821.263	Vip Gaba	MOp	Gaba
C9-R1-266281623892535326243041886247209121529	202211031243_MouseHanqingB23_VMSC01101	Slice10	237	122	294.047	1	2314.61	623.73	Pvalb Gaba		Gaba
C9-R1-26630519456919875786075583393288542592	202211031243_MouseHanqingB23_VMSC01101	Slice10	251	121	773.354	1	2132.2	830.712	Oligo NN		NN
C9-R1-266708985181082606848102458607730203769	202211031243_MouseHanqingB23_VMSC01101	Slice10	60	49	94.3866	0	2280.7	785.137	L2/3 IT CTX Glut	TEa-PERI-ECT	Glut
C9-R1-267529538176962297010507642505280988831	202211031243_MouseHanqingB23_VMSC01101	Slice10	970	239	1107.02	3	2154.45	659.371	COAp Grxcr2 Glut	CTXsp - CLA-EP-LA-BLA-BMA-PA	Glut
C9-R1-268606962716542956796625992435587698896	202211031243_MouseHanqingB23_VMSC01101	Slice10	190	109	822.198	0	2192.79	810.679	Endo NN	ENT	NN
C9-R1-269049224977038777614098968088265259817	202211031243_MouseHanqingB23_VMSC01101	Slice10	52	43	57.8505	1	2099.47	770.017	CA1-ProS Glut		Glut
C9-R1-270960878414511748127204233650048201053	202211031243_MouseHanqingB23_VMSC01101	Slice10	119	69	571.24	0	2299.98	656.13	Endo NN	MY - MYsat-MYmot post	NN
C9-R1-280046341826713266158299777311269680521	202211031243_MouseHanqingB23_VMSC01101	Slice10	248	118	600.957	2	2205.91	779.467	Astro-TE NN	HIP - CA	NN
C9-R1-280697023548721747411598050771787556494	202211031243_MouseHanqingB23_VMSC01101	Slice10	31	28	34.5371	0	2163.36	662.232	COAp Grxcr2 Glut	OLF - COA-PAA-NLOT-TR	Glut
C9-R1-2925189969570454846724603271043363964	202211031243_MouseHanqingB23_VMSC01101	Slice10	45	38	219.164	0	2253.75	836.814	COAp Grxcr2 Glut	CTXsp - CLA-EP-LA-BLA-BMA-PA	Glut
C9-R1-295414612795681478073481115108271767746	202211031243_MouseHanqingB23_VMSC01101	Slice10	111	68	184.845	1	2185.01	837.841	L2/3 IT ENTl-PIR Glut	OLF - COA-PAA-NLOT-TR	Glut
C9-R1-29553470990390418057866390297101445489	202211031243_MouseHanqingB23_VMSC01101	Slice10	148	79	171.05	0	2199.91	659.964	Sncg Gaba	ENT	Gaba
C9-R1-302437899143654928951901116478792228834	202211031243_MouseHanqingB23_VMSC01101	Slice10	103	76	506.947	0	2260.07	790.752	Microglia NN	CTXsp - CLA-EP-LA-BLA-BMA-PA	NN
C9-R1-302761148423508971577600818432833253424	202211031243_MouseHanqingB23_VMSC01101	Slice10	304	144	477.26	0	2108.38	656.562	COAp Grxcr2 Glut	CTXsp - CLA-EP-LA-BLA-BMA-PA	Glut
C9-R1-304892990701455231551128597191799088295	202211031243_MouseHanqingB23_VMSC01101	Slice10	124	80	321.253	0	2301.87	695.011	Astro-TE NN	HIP - CA	NN
C9-R1-314996851634103921908776993078130338186	202211031243_MouseHanqingB23_VMSC01101	Slice10	364	179	466.531	4	2101.96	762.834	MEA-COA-BMA Ccdc42 Glut		Glut
C9-R1-315761672307114423432049491524895481842	202211031243_MouseHanqingB23_VMSC01101	Slice10	172	103	860.681	0	2278.38	687.343	Endo NN	MY - MYsat-MYmot post	NN
C9-R1-318686800637243033510070528300347758972	202211031243_MouseHanqingB23_VMSC01101	Slice10	87	64	355.239	0	2173.29	627.889	BAM NN	MB - SC-IC	NN
C9-R1-320262682635770157770153977103664867132	202211031243_MouseHanqingB23_VMSC01101	Slice10	52	44	101.105	0	2244.95	683.185	COAp Grxcr2 Glut	CTXsp - CLA-EP-LA-BLA-BMA-PA	Glut
C9-R1-326065077055176751210337023153601411599	202211031243_MouseHanqingB23_VMSC01101	Slice10	103	66	67.4733	2	2210.34	763.159	L2/3 IT CTX Glut	AId-AIv	Glut
C9-R1-337614363209602429031059556125375261678	202211031243_MouseHanqingB23_VMSC01101	Slice10	102	73	65.1945	0	2106.33	710.887	COAp Grxcr2 Glut	CTXsp - CLA-EP-LA-BLA-BMA-PA	Glut
C9-R1-37237538123515527068035756921492564058	202211031243_MouseHanqingB23_VMSC01101	Slice10	208	103	93.1881	4	2188.09	786.325	COAp Grxcr2 Glut	CTXsp - CLA-EP-LA-BLA-BMA-PA	Glut
C9-R1-40026209923830605698268502591029880342	202211031243_MouseHanqingB23_VMSC01101	Slice10	43	37	123.649	4	2281.89	655.86	L2/3 IT CTX Glut	SSp	Glut
C9-R1-41647185901375145976661883176581635663	202211031243_MouseHanqingB23_VMSC01101	Slice10	217	108	713.224	1	2143.92	778.495	Astro-TE NN	HIP - CA	NN
C9-R1-44224644314957486401597332648093306536	202211031243_MouseHanqingB23_VMSC01101	Slice10	133	82	258.014	2	2127.93	797.449	L2/3 IT ENTl-PIR Glut	OLF - PIR	Glut
C9-R1-45188073261320591822293169325139851445	202211031243_MouseHanqingB23_VMSC01101	Slice10	683	205	453.763	4	2200.78	795.019	Sncg Gaba	PAR-POST-PRE-SUB-ProS	Gaba
C9-R1-48832881897083646836636801956970240891	202211031243_MouseHanqingB23_VMSC01101	Slice10	77	53	116.309	0	2243.11	679.135	MEA Slc17a7 Glut	CTXsp - CLA-EP-LA-BLA-BMA-PA	Glut
C9-R1-53855553252816931797569331761452731007	202211031243_MouseHanqingB23_VMSC01101	Slice10	383	156	271.026	4	2118.54	650.407	L2/3 IT ENTl-PIR Glut	OLF - COA-PAA-NLOT-TR	Glut
C9-R1-54171850432849321823798915319003909564	202211031243_MouseHanqingB23_VMSC01101	Slice10	879	251	824.232	3	2217.68	801.876	LA-BLA-BMA-PA Glut	OLF - COA-PAA-NLOT-TR	Glut
C9-R1-62358499060498154913200129453146667395	202211031243_MouseHanqingB23_VMSC01101	Slice10	673	186	518.599	4	2272.65	715.207	L2/3 IT ENTl-PIR Glut	OLF - COA-PAA-NLOT-TR	Glut
C9-R1-65500764799587163208016971277940142963	202211031243_MouseHanqingB23_VMSC01101	Slice10	297	160	396.223	2	2254.08	657.535	OPC NN		NN
C9-R1-65982473768337210187156720711946083054	202211031243_MouseHanqingB23_VMSC01101	Slice10	537	204	533.379	4	2290.09	739.993	L2/3 IT ENTl-PIR Glut	OLF - COA-PAA-NLOT-TR	Glut
C9-R1-67314958409143957781910556285904203847	202211031243_MouseHanqingB23_VMSC01101	Slice10	973	268	1190.8	3	2246.52	787.621	Lamp5 Gaba	VIS	Gaba
C9-R1-67991095269513280576615870539823806344	202211031243_MouseHanqingB23_VMSC01101	Slice10	147	101	73.0852	0	2227.72	690.853	COAp Grxcr2 Glut	CTXsp - CLA-EP-LA-BLA-BMA-PA	Glut
C9-R1-74275438882722391075848484233952947514	202211031243_MouseHanqingB23_VMSC01101	Slice10	61	47	62.347	0	2249.16	651.271	L2/3 IT ENTl-PIR Glut	OLF - COA-PAA-NLOT-TR	Glut
C9-R1-800096046955940073353826528746151700	202211031243_MouseHanqingB23_VMSC01101	Slice10	169	93	112.044	0	2227.45	836.814	MEA Slc17a7 Glut	CTXsp - CLA-EP-LA-BLA-BMA-PA	Glut
C9-R1-85802431777529572387813748086030461288	202211031243_MouseHanqingB23_VMSC01101	Slice10	675	220	860.943	4	2212.44	746.203	Pvalb Gaba	OLF - COA-PAA-NLOT-TR	Gaba
C9-R1-95019000986749597195081345101360705373	202211031243_MouseHanqingB23_VMSC01101	Slice10	537	186	514.741	4	2202.78	701.004	COAp Grxcr2 Glut	CTXsp - CLA-EP-LA-BLA-BMA-PA	Glut
C9-R1-98368904472339800478773289352765107109	202211031243_MouseHanqingB23_VMSC01101	Slice10	12	11	34.4059	0	2241.12	745.663	Endo NN	MY - MYsat-MYmot post	NN
C9-R1-112464632150004042210820659654458482369	202211031243_MouseHanqingB23_VMSC01101	Slice10	240	121	202.577	1	1899.28	663.131	L2/3 IT CTX Glut	AId-AIv	Glut
C9-R1-117271229614829315184448620645390767016	202211031243_MouseHanqingB23_VMSC01101	Slice10	84	57	214.619	0	2112.2	634.458	L2/3 IT ENTl-PIR Glut	OLF - PIR	Glut
C9-R1-134836885707579602148606673028000973962	202211031243_MouseHanqingB23_VMSC01101	Slice10	81	60	54.3863	0	1921.31	748.721	COAp Grxcr2 Glut	OLF - COA-PAA-NLOT-TR	Glut
C9-R1-136008557985195812473888042558505018160	202211031243_MouseHanqingB23_VMSC01101	Slice10	25	22	37.8045	0	1911.53	638.615	COAp Grxcr2 Glut	OLF - COA-PAA-NLOT-TR	Glut
C9-R1-141564500433799093399088159017920442116	202211031243_MouseHanqingB23_VMSC01101	Slice10	166	105	173.171	0	2047.13	802.235	L2/3 IT ENTl-PIR Glut	OLF - COA-PAA-NLOT-TR	Glut
C9-R1-148784657449001263215624697818248331132	202211031243_MouseHanqingB23_VMSC01101	Slice10	25	19	92.6063	0	2025.1	619.553	Astro-TE NN	HIP - CA	NN
C9-R1-150319157830293365275834673914075136471	202211031243_MouseHanqingB23_VMSC01101	Slice10	21	19	220.922	0	1993.83	735.87	L4/5 IT CTX Glut	VIS	Glut
C9-R1-158527682955748619679182861495748340565	202211031243_MouseHanqingB23_VMSC01101	Slice10	20	17	37.1265	0	1985.3	834.095	Astro-TE NN	HIP - CA	NN
C9-R1-160214697861806447908330921588013114079	202211031243_MouseHanqingB23_VMSC01101	Slice10	111	71	327.359	0	2067.43	657.624	COAp Grxcr2 Glut	OLF - COA-PAA-NLOT-TR	Glut
C9-R1-161373793996356520041351822682772022793	202211031243_MouseHanqingB23_VMSC01101	Slice10	543	188	1165.4	3	2023.26	822.485	COAp Grxcr2 Glut	CTXsp - CLA-EP-LA-BLA-BMA-PA	Glut
C9-R1-162489783646551350621104366907810323567	202211031243_MouseHanqingB23_VMSC01101	Slice10	908	244	884.869	4	2080.28	647.363	COAp Grxcr2 Glut	CTXsp - CLA-EP-LA-BLA-BMA-PA	Glut
C9-R1-169884576901945576510437477925948065970	202211031243_MouseHanqingB23_VMSC01101	Slice10	327	127	889.475	1	2070.94	747.047	Astro-TE NN	HIP - CA	NN
C9-R1-1832646021000745020881690857324091609	202211031243_MouseHanqingB23_VMSC01101	Slice10	43	37	51.8319	0	2113.93	781.553	COAp-TR-ENTmv Glut	OLF - COA-PAA-NLOT-TR	Glut
C9-R1-185871760213673932699416486089664575561	202211031243_MouseHanqingB23_VMSC01101	Slice10	132	76	377.761	0	2031.85	784.523	Astro-TE NN	HIP - CA	NN
C9-R1-193653592214600295739954715380823722376	202211031243_MouseHanqingB23_VMSC01101	Slice10	311	155	574.853	2	2074.72	697.907	COAp Grxcr2 Glut	CTXsp - CLA-EP-LA-BLA-BMA-PA	Glut
C9-R1-197602720479441652279918837516143335117	202211031243_MouseHanqingB23_VMSC01101	Slice10	37	33	163.491	0	1905.32	668.585	COAp Grxcr2 Glut	OLF - COA-PAA-NLOT-TR	Glut
C9-R1-202743021234873629341657136293759867829	202211031243_MouseHanqingB23_VMSC01101	Slice10	500	194	624.568	3	1921.69	619.122	COAp Grxcr2 Glut	CTXsp - CLA-EP-LA-BLA-BMA-PA	Glut
C9-R1-22150279814506316971976906267410307238	202211031243_MouseHanqingB23_VMSC01101	Slice10	697	202	812.939	4	1945.45	630.354	L2/3 IT ENTl-PIR Glut	OLF - COA-PAA-NLOT-TR	Glut
C9-R1-222934413827418617590058465341088096657	202211031243_MouseHanqingB23_VMSC01101	Slice10	72	57	118.741	0	1930.97	688.133	LA-BLA-BMA-PA Glut	OLF - COA-PAA-NLOT-TR	Glut
C9-R1-229827726991592214923223294868941040898	202211031243_MouseHanqingB23_VMSC01101	Slice10	483	168	285.578	3	2049.99	791.813	L2/3 IT ENTl-PIR Glut	OLF - COA-PAA-NLOT-TR	Glut
C9-R1-231471770699989534284392325994012637578	202211031243_MouseHanqingB23_VMSC01101	Slice10	58	44	227.719	0	2058.58	643.097	Endo NN	HIP - CA	NN
C9-R1-234460144349385873477858128075506474435	202211031243_MouseHanqingB23_VMSC01101	Slice10	164	105	743.003	2	1902.46	693.047	COAp Grxcr2 Glut	CTXsp - CLA-EP-LA-BLA-BMA-PA	Glut
C9-R1-242083205825368810296720624622148091437	202211031243_MouseHanqingB23_VMSC01101	Slice10	148	97	145.742	0	1933.84	670.313	COAp Grxcr2 Glut	CTXsp - CLA-EP-LA-BLA-BMA-PA	Glut
C9-R1-243827999491485483415000271245503172305	202211031243_MouseHanqingB23_VMSC01101	Slice10	74	53	81.6932	2	1900.68	749.855	COAp Grxcr2 Glut	CTXsp - CLA-EP-LA-BLA-BMA-PA	Glut
C9-R1-244958774837274932242554021463357034076	202211031243_MouseHanqingB23_VMSC01101	Slice10	336	166	570.531	1	1977.63	719.184	OPC NN		NN
C9-R1-247452410070106015814708110927591044795	202211031243_MouseHanqingB23_VMSC01101	Slice10	35	32	57.4044	1	2030.06	632.189	L6 IT CTX Glut	PL-ILA-ORB	Glut
C9-R1-247638058056517355948768159919400247612	202211031243_MouseHanqingB23_VMSC01101	Slice10	808	218	687.177	4	1967.8	831.233	Pvalb Gaba	PL-ILA-ORB	Gaba
C9-R1-257949655533664740787636238748730373888	202211031243_MouseHanqingB23_VMSC01101	Slice10	247	139	169.077	1	2090.38	777.503	Pvalb Gaba		Gaba
C9-R1-267652707315921619421229672747403007358	202211031243_MouseHanqingB23_VMSC01101	Slice10	137	81	508.508	0	2095.62	641.208	Endo NN	MY - MYsat-MYmot post	NN
C9-R1-27171538101790849232588111406909870277	202211031243_MouseHanqingB23_VMSC01101	Slice10	113	74	254.331	0	1898.9	649.523	COAp Grxcr2 Glut	CTXsp - CLA-EP-LA-BLA-BMA-PA	Glut
C9-R1-275204594196040578724379548784166974469	202211031243_MouseHanqingB23_VMSC01101	Slice10	24	22	64.7921	0	1950.74	626.951	L2/3 IT CTX Glut	TEa-PERI-ECT	Glut
C9-R1-282857269694845566277971061029493256274	202211031243_MouseHanqingB23_VMSC01101	Slice10	183	96	493.418	1	2076.83	684.569	Astro-TE NN	HIP - CA	NN
C9-R1-283053349083114070122511216772862410733	202211031243_MouseHanqingB23_VMSC01101	Slice10	38	30	35.4381	1	2112.52	667.02	PH-an Pitx2 Glut	HY - MEZ-PVZ-PVR	Glut
C9-R1-283903924175218136522848282825935304868	202211031243_MouseHanqingB23_VMSC01101	Slice10	426	158	616.109	3	1910.24	828.857	Vip Gaba	CTXsp - CLA-EP-LA-BLA-BMA-PA	Gaba
C9-R1-285055859992247373902473280555356898901	202211031243_MouseHanqingB23_VMSC01101	Slice10	51	46	58.9571	1	1901.54	725.394	MEA Slc17a7 Glut	CTXsp - CLA-EP-LA-BLA-BMA-PA	Glut
C9-R1-285445263402295704701463335815417454289	202211031243_MouseHanqingB23_VMSC01101	Slice10	120	81	94.9377	1	2078.83	638.237	COAp Grxcr2 Glut	CTXsp - CLA-EP-LA-BLA-BMA-PA	Glut
C9-R1-285892453417231275561134622371729321032	202211031243_MouseHanqingB23_VMSC01101	Slice10	465	163	665.439	4	2003.28	806.394	Sst Gaba	ENT	Gaba
C9-R1-289728302097798100929200828882673388691	202211031243_MouseHanqingB23_VMSC01101	Slice10	57	52	49.623	0	1967.64	658.649	L6b/CT ENT Glut		Glut
C9-R1-290178566050823383094180551628585861731	202211031243_MouseHanqingB23_VMSC01101	Slice10	119	83	82.5418	1	1899.55	669.018	COAp Grxcr2 Glut	CTXsp - CLA-EP-LA-BLA-BMA-PA	Glut
C9-R1-29049405675909537812526521600239423139	202211031243_MouseHanqingB23_VMSC01101	Slice10	34	29	227.002	0	1990.05	695.153	Endo NN	MY - MYsat-MYmot post	NN
C9-R1-291231729216015644337665229782194901210	202211031243_MouseHanqingB23_VMSC01101	Slice10	511	205	646.377	2	2082.55	619.445	L2/3 IT ENTl-PIR Glut	OLF - COA-PAA-NLOT-TR	Glut
C9-R1-295098262984982504871459736129163892672	202211031243_MouseHanqingB23_VMSC01101	Slice10	521	178	840.084	4	2080.39	795.593	Vip Gaba	CTXsp - CLA-EP-LA-BLA-BMA-PA	Gaba
C9-R1-308466075701596597336185448741585742021	202211031243_MouseHanqingB23_VMSC01101	Slice10	536	195	899.487	4	1967.42	752.717	Vip Gaba	CTXsp - CLA-EP-LA-BLA-BMA-PA	Gaba
C9-R1-309054764716447942027080116447511544842	202211031243_MouseHanqingB23_VMSC01101	Slice10	356	154	362.045	4	1985.03	798.401	COAp Grxcr2 Glut	CTXsp - CLA-EP-LA-BLA-BMA-PA	Glut
C9-R1-327953784568625474894576424520534640127	202211031243_MouseHanqingB23_VMSC01101	Slice10	103	58	202.744	0	2080.88	820.649	Oligo NN		NN
C9-R1-328805606768027895098295064023891134796	202211031243_MouseHanqingB23_VMSC01101	Slice10	82	55	178.774	0	2026.99	620.58	Astro-TE NN	HIP - CA	NN
C9-R1-336280921812725744513800675989545372242	202211031243_MouseHanqingB23_VMSC01101	Slice10	174	98	574.026	0	1950.85	804.719	Endo NN	MY - MYsat-MYmot post	NN
C9-R1-39485074655554087427572341886121923062	202211031243_MouseHanqingB23_VMSC01101	Slice10	587	214	991.083	3	1973.63	700.283	L2/3 IT CTX Glut	AId-AIv	Glut
C9-R1-3956972260657845530179014637436352266	202211031243_MouseHanqingB23_VMSC01101	Slice10	346	156	770.458	3	1912.67	681.113	COAp Grxcr2 Glut	CTXsp - CLA-EP-LA-BLA-BMA-PA	Glut
C9-R1-41976929883161791698686654002757375149	202211031243_MouseHanqingB23_VMSC01101	Slice10	282	125	213.801	2	1940.05	633.162	L2/3 IT ENTl-PIR Glut	OLF - COA-PAA-NLOT-TR	Glut
C9-R1-43353132026430759618620350258146309594	202211031243_MouseHanqingB23_VMSC01101	Slice10	86	64	247.98	0	1940.21	772.104	COAp Grxcr2 Glut	OLF - COA-PAA-NLOT-TR	Glut
C9-R1-43412732348757962372965882273901848908	202211031243_MouseHanqingB23_VMSC01101	Slice10	25	21	46.5656	0	2114.14	617.825	OPC NN		NN
C9-R1-45636241403785675667771860667038294769	202211031243_MouseHanqingB23_VMSC01101	Slice10	739	232	795.959	3	1952.95	713.189	Vip Gaba	CTXsp - CLA-EP-LA-BLA-BMA-PA	Gaba
C9-R1-52317922172814482756788527322952916644	202211031243_MouseHanqingB23_VMSC01101	Slice10	54	45	116.668	0	2020.4	674.147	Astro-NT NN		NN
C9-R1-61599133682458980922154992496136368790	202211031243_MouseHanqingB23_VMSC01101	Slice10	15	14	30.8673	0	2113.06	644.285	L2/3 IT CTX Glut	SSp	Glut
C9-R1-69977981204909481490525786369131500784	202211031243_MouseHanqingB23_VMSC01101	Slice10	40	33	33.9685	0	1951.17	634.133	MEA-COA-BMA Ccdc42 Glut		Glut
C9-R1-71023592163088868075268401297648695179	202211031243_MouseHanqingB23_VMSC01101	Slice10	1197	258	1159.97	3	2049.88	696.558	COAp Grxcr2 Glut	CTXsp - CLA-EP-LA-BLA-BMA-PA	Glut
C9-R1-72054937733189904375079425921792702628	202211031243_MouseHanqingB23_VMSC01101	Slice10	66	48	74.2618	0	1953.55	729.389	Sst Gaba	ENT	Gaba
C9-R1-74167584141207525670262051979900685658	202211031243_MouseHanqingB23_VMSC01101	Slice10	62	43	144.95	1	1990.48	833.394	Astro-TE NN	HIP - CA	NN
C9-R1-76160170264293588701873962328800599436	202211031243_MouseHanqingB23_VMSC01101	Slice10	241	127	801.238	0	1936.27	706.224	Endo NN	MY - MYsat-MYmot post	NN
C9-R1-84892077392663291883909774390450683717	202211031243_MouseHanqingB23_VMSC01101	Slice10	18	13	92.5014	0	1934	659.675	MEA-COA-BMA Ccdc42 Glut	STR - sAMY	Glut
C9-R1-86138321170366603238668644829130609269	202211031243_MouseHanqingB23_VMSC01101	Slice10	207	114	135.507	1	2045.02	790.679	COAp Grxcr2 Glut	CTXsp - CLA-EP-LA-BLA-BMA-PA	Glut
C9-R1-8757851034513755764296705969654179758	202211031243_MouseHanqingB23_VMSC01101	Slice10	463	186	328.085	3	1941.34	737.921	COAp Grxcr2 Glut	CTXsp - CLA-EP-LA-BLA-BMA-PA	Glut
C9-R1-92481518005233968462595820550359687120	202211031243_MouseHanqingB23_VMSC01101	Slice10	51	40	392.059	0	2067.81	647.31	Microglia NN	CTXsp - CLA-EP-LA-BLA-BMA-PA	NN
C9-R1-92603091083236386978054224869199705312	202211031243_MouseHanqingB23_VMSC01101	Slice10	115	77	149.092	0	2002.52	833.609	OPC NN		NN
C9-R1-101418272612678427922356518604772725048	202211031243_MouseHanqingB23_VMSC01101	Slice10	65	51	84.4051	1	1884.83	727.29	MEA Slc17a7 Glut	CTXsp - CLA-EP-LA-BLA-BMA-PA	Glut
C9-R1-104633213407450152421593379722960771243	202211031243_MouseHanqingB23_VMSC01101	Slice10	844	236	1159	4	1736.33	823.733	LA-BLA-BMA-PA Glut	OLF - COA-PAA-NLOT-TR	Glut
C9-R1-105467776010055542901270847082242616402	202211031243_MouseHanqingB23_VMSC01101	Slice10	237	121	223.468	3	1697.88	720.81	L2/3 IT ENTl-PIR Glut	ENT	Glut
C9-R1-109159001552599676150761873281616337685	202211031243_MouseHanqingB23_VMSC01101	Slice10	19	17	88.1886	0	1785.15	735.12	Endo NN	MY - MYsat-MYmot post	NN
C9-R1-109682616458797981310598327923356779759	202211031243_MouseHanqingB23_VMSC01101	Slice10	88	66	97.1422	1	1829.86	646.127	L2/3 IT CTX Glut	AId-AIv	Glut
C9-R1-110101105209717307543211554330184362738	202211031243_MouseHanqingB23_VMSC01101	Slice10	37	27	351.796	0	1705.34	753.642	LA-BLA-BMA-PA Glut	OLF - COA-PAA-NLOT-TR	Glut
C9-R1-114595157660047997498817460882039613484	202211031243_MouseHanqingB23_VMSC01101	Slice10	161	101	759.851	1	1835.04	789.875	Microglia NN	CTXsp - CLA-EP-LA-BLA-BMA-PA	NN
C9-R1-120396651960508727708185870409271732403	202211031243_MouseHanqingB23_VMSC01101	Slice10	381	136	881.532	1	1765.11	777.078	Oligo NN	MB - MRN-CUN-RN-RR-PPN-PRT	NN
C9-R1-126310220429500623386875436414871173599	202211031243_MouseHanqingB23_VMSC01101	Slice10	56	40	42.5459	1	1796.97	671.399	L2/3 IT CTX Glut	SSp	Glut
C9-R1-131430507955083188871089495516035951651	202211031243_MouseHanqingB23_VMSC01101	Slice10	51	45	54.7494	0	1714.84	684.737	L2/3 IT ENTl-PIR Glut	OLF - PIR	Glut
C9-R1-137413863966155901172125843313276073921	202211031243_MouseHanqingB23_VMSC01101	Slice10	494	183	585.456	3	1836.99	733.229	COAp Grxcr2 Glut	CTXsp - CLA-EP-LA-BLA-BMA-PA	Glut
C9-R1-142207455891544323438317193072294196834	202211031243_MouseHanqingB23_VMSC01101	Slice10	233	132	164.62	3	1723.53	730.907	MEA Slc17a7 Glut		Glut
C9-R1-148591963324722840178788071495675620968	202211031243_MouseHanqingB23_VMSC01101	Slice10	46	38	115.312	0	1820.95	826.325	Astro-TE NN	HIP - CA	NN
C9-R1-150236986061860309397786748049320932930	202211031243_MouseHanqingB23_VMSC01101	Slice10	17	15	122.664	0	1723.7	687.438	L5 NP CTX Glut	MOp	Glut
C9-R1-153544260144782080435956680364592520693	202211031243_MouseHanqingB23_VMSC01101	Slice10	202	112	576.314	1	1880.3	815.202	Astro-TE NN	HIP - CA	NN
C9-R1-157037706646284475778301920267135067524	202211031243_MouseHanqingB23_VMSC01101	Slice10	196	128	575.277	4	1717.49	670.266	STRv Lhx8 Gaba	STR - STRv	Gaba
C9-R1-161983411285719232995719385705326098475	202211031243_MouseHanqingB23_VMSC01101	Slice10	278	112	796.164	0	1768.95	732.257	Astro-TE NN	HIP - CA	NN
C9-R1-162293421947158173215853958688746793967	202211031243_MouseHanqingB23_VMSC01101	Slice10	391	168	390.008	3	1696.8	724.157	L2/3 IT ENTl-PIR Glut	ENT	Glut
C9-R1-169485014354422954418344050525923222068	202211031243_MouseHanqingB23_VMSC01101	Slice10	289	119	702.333	0	1850.87	778.967	Astro-TE NN	HIP - CA	NN
C9-R1-185076867279610119444325501050140650747	202211031243_MouseHanqingB23_VMSC01101	Slice10	298	137	1168.93	1	1867.12	770.003	Astro-TE NN	HIP - CA	NN
C9-R1-18536035775048302796136114773980363217	202211031243_MouseHanqingB23_VMSC01101	Slice10	72	59	70.0584	0	1825.38	644.939	PVT-PT-RE Ntrk1 Glut	TH - Middle-medial	Glut
C9-R1-191231816887732865795970297042092807326	202211031243_MouseHanqingB23_VMSC01101	Slice10	245	136	425.481	4	1781.53	803.969	LA-BLA-BMA-PA Glut	OLF - COA-PAA-NLOT-TR	Glut
C9-R1-191979149410572107133979023101350118082	202211031243_MouseHanqingB23_VMSC01101	Slice10	27	23	158.496	0	1823	774.917	L4/5 IT CTX Glut	VIS	Glut
C9-R1-199725490775727436706674681458362739995	202211031243_MouseHanqingB23_VMSC01101	Slice10	37	32	37.0522	1	1701.29	680.147	MEA Slc17a7 Glut	CTXsp - CLA-EP-LA-BLA-BMA-PA	Glut
C9-R1-205658342690943707281623173024933344270	202211031243_MouseHanqingB23_VMSC01101	Slice10	285	104	813.341	0	1858.43	623.231	Astro-TE NN	HIP - CA	NN
C9-R1-205855018247764205023245543956022589898	202211031243_MouseHanqingB23_VMSC01101	Slice10	17	17	95.725	0	1792.11	745.812	MEA Slc17a7 Glut	OLF - COA-PAA-NLOT-TR	Glut
C9-R1-218693003652322028676836824138526487417	202211031243_MouseHanqingB23_VMSC01101	Slice10	88	64	68.9605	0	1696.26	732.744	L2/3 IT CTX Glut	TEa-PERI-ECT	Glut
C9-R1-229984740097138947624840950697864714744	202211031243_MouseHanqingB23_VMSC01101	Slice10	26	22	76.4575	1	1813.28	711.305	Astro-TE NN	HIP - CA	NN
C9-R1-230626205967377772044211673533348753592	202211031243_MouseHanqingB23_VMSC01101	Slice10	28	27	151.467	0	1866.69	785.987	ARH-DMH-LHA Gsx1 Gaba		Gaba
C9-R1-239206246506613697330580295471938511152	202211031243_MouseHanqingB23_VMSC01101	Slice10	833	220	960.233	4	1763.44	712.332	Lamp5 Gaba	VIS	Gaba
C9-R1-248073409571891428555786903069498008907	202211031243_MouseHanqingB23_VMSC01101	Slice10	67	48	52.3743	1	1823.6	757.637	LA-BLA-BMA-PA Glut	CTXsp - CLA-EP-LA-BLA-BMA-PA	Glut
C9-R1-253225897641235265764012757198816026090	202211031243_MouseHanqingB23_VMSC01101	Slice10	186	117	154.503	0	1898.93	720.377	COAp Grxcr2 Glut	OLF - COA-PAA-NLOT-TR	Glut
C9-R1-259713691192797748469105416297460204571	202211031243_MouseHanqingB23_VMSC01101	Slice10	249	123	1250.48	1	1733.47	647.261	Endo NN	ENT	NN
C9-R1-2601756369430544100176045385940580957	202211031243_MouseHanqingB23_VMSC01101	Slice10	21	20	141.306	0	1880.35	682.956	Microglia NN	CTXsp - CLA-EP-LA-BLA-BMA-PA	NN
C9-R1-264261874052607930858718685922016425856	202211031243_MouseHanqingB23_VMSC01101	Slice10	42	37	198.619	0	1724.34	700.02	Microglia NN	CTXsp - CLA-EP-LA-BLA-BMA-PA	NN
C9-R1-274462066336021874988308435267708508149	202211031243_MouseHanqingB23_VMSC01101	Slice10	176	104	126.404	1	1740.22	769.14	MEA Slc17a7 Glut	STR - sAMY	Glut
C9-R1-278146926268728008548393137336191151685	202211031243_MouseHanqingB23_VMSC01101	Slice10	43	36	103.944	1	1898.98	627.065	STR-PAL Chst9 Gaba	CTXsp - CLA-EP-LA-BLA-BMA-PA	Gaba
C9-R1-280314573776527941201612832517109971656	202211031243_MouseHanqingB23_VMSC01101	Slice10	135	85	481.175	2	1754.42	798.839	PCG Vsx2 Lhx4 Glut	MY - MYsat-Mymot-vent ant	Glut
C9-R1-284289601197031271699971028214283459178	202211031243_MouseHanqingB23_VMSC01101	Slice10	232	138	292.573	3	1803.78	714.167	L2/3 IT ENTl-PIR Glut	OLF - PIR	Glut
C9-R1-284345138687066475765072405261008228646	202211031243_MouseHanqingB23_VMSC01101	Slice10	239	101	973.263	0	1802.7	648.396	Astro-TE NN	HIP - CA	NN
C9-R1-285923453836331851648736559491989922647	202211031243_MouseHanqingB23_VMSC01101	Slice10	21	21	164.318	0	1719.86	806.292	L2/3 IT CTX Glut	SSp	Glut
C9-R1-28799138348828383946504580816014812805	202211031243_MouseHanqingB23_VMSC01101	Slice10	46	33	49.8636	2	1891.31	618.75	L2/3 IT CTX Glut	VIS	Glut
C9-R1-289021083927811664581615694238932590658	202211031243_MouseHanqingB23_VMSC01101	Slice10	508	191	756.881	4	1733.79	814.607	L2/3 IT ENTl-PIR Glut	OLF - PIR	Glut
C9-R1-291817413943781110687942504839890758429	202211031243_MouseHanqingB23_VMSC01101	Slice10	145	93	564.259	0	1813.88	734.363	Endo NN	ENT	NN
C9-R1-295464697456402848106551121084671808596	202211031243_MouseHanqingB23_VMSC01101	Slice10	160	102	206.571	4	1859.99	800.189	LA-BLA-BMA-PA Glut	OLF - COA-PAA-NLOT-TR	Glut
C9-R1-300747512920989030237276832415302666915	202211031243_MouseHanqingB23_VMSC01101	Slice10	293	156	881.702	1	1891.74	626.31	LA-BLA-BMA-PA Glut	CTXsp - CLA-EP-LA-BLA-BMA-PA	Glut
C9-R1-301613949077561842698754183532477467998	202211031243_MouseHanqingB23_VMSC01101	Slice10	294	135	259.575	0	1750.26	672.642	Pvalb chandelier Gaba	PAR-POST-PRE-SUB-ProS	Gaba
C9-R1-302552762175503244588383506024462620665	202211031243_MouseHanqingB23_VMSC01101	Slice10	192	111	255.673	2	1763.44	689.543	L2/3 IT ENTl-PIR Glut	OLF - PIR	Glut
C9-R1-305811261664109449068272984059554323819	202211031243_MouseHanqingB23_VMSC01101	Slice10	87	60	536.545	0	1820.46	665.135	Microglia NN	CTXsp - CLA-EP-LA-BLA-BMA-PA	NN
C9-R1-307005910413027836124318093072809244957	202211031243_MouseHanqingB23_VMSC01101	Slice10	162	90	382.13	0	1910.27	782.693	Astro-TE NN	HIP - CA	NN
C9-R1-31370312091097018826993664243671363554	202211031243_MouseHanqingB23_VMSC01101	Slice10	70	54	54.1195	0	1881.38	749.591	LA-BLA-BMA-PA Glut	CTXsp - CLA-EP-LA-BLA-BMA-PA	Glut
C9-R1-317577935566174602323528134350153153039	202211031243_MouseHanqingB23_VMSC01101	Slice10	153	97	452.521	0	1745.13	742.949	Endo NN	MY - MYsat-MYmot post	NN
C9-R1-319160176708491178010153148493648768963	202211031243_MouseHanqingB23_VMSC01101	Slice10	71	53	421.461	0	1906.49	700.938	Endo NN	MY - MYsat-MYmot post	NN
C9-R1-326923284297092157167481616217119398147	202211031243_MouseHanqingB23_VMSC01101	Slice10	75	59	41.6142	3	1910.81	743.328	COAp Grxcr2 Glut	OLF - COA-PAA-NLOT-TR	Glut
C9-R1-327586898938203929510440947689739678377	202211031243_MouseHanqingB23_VMSC01101	Slice10	93	70	63.1649	0	1846.06	619.182	L2/3 IT ENTl-PIR Glut	OLF - COA-PAA-NLOT-TR	Glut
C9-R1-334426395827033997631436328026332847838	202211031243_MouseHanqingB23_VMSC01101	Slice10	94	63	409.603	0	1883.81	762.443	Peri NN		NN
C9-R1-38223113033305539210663838800466096027	202211031243_MouseHanqingB23_VMSC01101	Slice10	312	133	344.881	2	1892.77	828.54	COAp Grxcr2 Glut	CTXsp - CLA-EP-LA-BLA-BMA-PA	Glut
C9-R1-42594116139592899840190519255349085271	202211031243_MouseHanqingB23_VMSC01101	Slice10	316	149	539.437	3	1712.95	695.916	DG-PIR Ex IMN	OLF - AON-TT-DP-PIR-COA-NLOT-PAA-TR	IMN
C9-R1-43328770391081530178355320544411994017	202211031243_MouseHanqingB23_VMSC01101	Slice10	494	181	608.896	4	1820.25	709.253	Lamp5 Gaba	AId-AIv-AIp	Gaba
C9-R1-4729887164619062784271911863812743235	202211031243_MouseHanqingB23_VMSC01101	Slice10	47	43	181.276	0	1729.26	682.038	Endo NN	MY - MYsat-MYmot post	NN
C9-R1-50528790566005770412365611760148734155	202211031243_MouseHanqingB23_VMSC01101	Slice10	76	58	63.4186	0	1852.49	648.936	PH-SUM Foxa1 Glut	HY - MEZ-PVZ-PVR	Glut
C9-R1-50602638736900938279840396733883738895	202211031243_MouseHanqingB23_VMSC01101	Slice10	190	113	192.421	3	1803.29	752.507	COAp Grxcr2 Glut	CTXsp - CLA-EP-LA-BLA-BMA-PA	Glut
C9-R1-52725572427708928861460366485887293255	202211031243_MouseHanqingB23_VMSC01101	Slice10	454	206	885.888	1	1836.66	757.098	OPC NN		NN
C9-R1-62896692445831453755223129654164651326	202211031243_MouseHanqingB23_VMSC01101	Slice10	75	60	162.179	1	1880.03	753.372	MEA-BST Sox6 Gaba	STR - sAMY	Gaba
C9-R1-63975326283700632831724287351484119823	202211031243_MouseHanqingB23_VMSC01101	Slice10	88	61	465.905	0	1874.09	754.505	Endo NN	MY - MYsat-MYmot post	NN
C9-R1-7413727235945256403829047583229301638	202211031243_MouseHanqingB23_VMSC01101	Slice10	242	114	113.427	0	1782.02	693.053	COAp Grxcr2 Glut	CTXsp - CLA-EP-LA-BLA-BMA-PA	Glut
C9-R1-89074516992836161829735796762871306781	202211031243_MouseHanqingB23_VMSC01101	Slice10	73	56	337.354	0	1723.8	706.77	Microglia NN	CTXsp - CLA-EP-LA-BLA-BMA-PA	NN
C9-R1-95869408947856063251255615710397087048	202211031243_MouseHanqingB23_VMSC01101	Slice10	114	82	111.047	0	1761.55	696.239	L2/3 IT CTX Glut	AId-AIv	Glut
C9-R1-100072641157093901919653622555367593776	202211031243_MouseHanqingB23_VMSC01101	Slice10	558	204	513.223	3	1601.25	684.233	L2/3 IT ENTl-PIR Glut		Glut
C9-R1-101244279181342050320826822475505058487	202211031243_MouseHanqingB23_VMSC01101	Slice10	66	55	187.64	0	1583.43	721.494	L2/3 IT CTX Glut	TEa-PERI-ECT	Glut
C9-R1-106413774925894286703137520354062355104	202211031243_MouseHanqingB23_VMSC01101	Slice10	327	150	365.461	4	1584.61	665.279	L2/3 IT ENTl-PIR Glut	OLF - COA-PAA-NLOT-TR	Glut
C9-R1-10685050425167761657117448731984821851	202211031243_MouseHanqingB23_VMSC01101	Slice10	434	151	683.166	3	1631	723.06	Pvalb Gaba		Gaba
C9-R1-107766869190760529005142161754978343433	202211031243_MouseHanqingB23_VMSC01101	Slice10	116	64	178.415	0	1555.18	774.089	Astro-TE NN	HIP - CA	NN
C9-R1-116273921038061746633079843933377702035	202211031243_MouseHanqingB23_VMSC01101	Slice10	102	71	61.4722	4	1597.41	695.304	L2/3 IT ENTl-PIR Glut	ENT	Glut
C9-R1-126060807765584070797805764572130668296	202211031243_MouseHanqingB23_VMSC01101	Slice10	171	96	141.359	0	1546.22	694.547	L2/3 IT ENTl-PIR Glut	OLF - PIR	Glut
C9-R1-126221874999466399824967469854272050945	202211031243_MouseHanqingB23_VMSC01101	Slice10	357	145	983.669	1	1555.83	619.217	Astro-TE NN	HIP - CA	NN
C9-R1-127399932110584306540233639450166958369	202211031243_MouseHanqingB23_VMSC01101	Slice10	211	108	178.892	1	1548.87	660.959	L2/3 IT ENTl-PIR Glut	OLF - PIR	Glut
C9-R1-137142945149228708747448012472238195930	202211031243_MouseHanqingB23_VMSC01101	Slice10	254	120	933.867	0	1592.66	748.547	Oligo NN		NN
C9-R1-138189480106679102784072229771883580242	202211031243_MouseHanqingB23_VMSC01101	Slice10	65	52	74.1393	0	1658.43	678.618	IT AON-TT-DP Glut	OLF - AON-TT-DP	Glut
C9-R1-139043274388236619764710317287923085282	202211031243_MouseHanqingB23_VMSC01101	Slice10	41	35	269.994	0	1510.15	782.244	L2/3 IT CTX Glut	SSp	Glut
C9-R1-141286229689941115351011432666424312500	202211031243_MouseHanqingB23_VMSC01101	Slice10	303	137	342.423	1	1681.65	790.56	L2/3 IT ENTl-PIR Glut	OLF - COA-PAA-NLOT-TR	Glut
C9-R1-142697700931873985684050328251173407959	202211031243_MouseHanqingB23_VMSC01101	Slice10	230	116	189.521	3	1574.46	715.392	L2/3 IT ENTl-PIR Glut	OLF - PIR	Glut
C9-R1-142867969327712364852098608537210370960	202211031243_MouseHanqingB23_VMSC01101	Slice10	759	223	1281.2	3	1656.81	625.481	Sncg Gaba	PAR-POST-PRE-SUB-ProS	Gaba
C9-R1-147850895911515471170816052601936941569	202211031243_MouseHanqingB23_VMSC01101	Slice10	38	31	196.681	0	1602.33	786.996	COAp Grxcr2 Glut	OLF - COA-PAA-NLOT-TR	Glut
C9-R1-160119679222188598362334950890028419204	202211031243_MouseHanqingB23_VMSC01101	Slice10	147	81	566.136	0	1661.51	746.441	Astro-TE NN	HIP - CA	NN
C9-R1-162967137277852415652820138831352378057	202211031243_MouseHanqingB23_VMSC01101	Slice10	235	135	288.513	2	1601.41	654.264	L2/3 IT ENTl-PIR Glut	OLF - PIR	Glut
C9-R1-165037036361396543029156000603032587882	202211031243_MouseHanqingB23_VMSC01101	Slice10	87	53	343.6	1	1578.67	608.958	Endo NN	MY - MYsat-MYmot post	NN
C9-R1-166370384897696167847976670562911072046	202211031243_MouseHanqingB23_VMSC01101	Slice10	231	133	258.709	3	1623.44	647.136	L2/3 IT ENTl-PIR Glut	OLF - PIR	Glut
C9-R1-166733535895310606475797782267234452647	202211031243_MouseHanqingB23_VMSC01101	Slice10	176	115	161.939	1	1601.73	677.213	L2/3 IT ENTl-PIR Glut	OLF - PIR	Glut
C9-R1-170226186718737380203990329313078390206	202211031243_MouseHanqingB23_VMSC01101	Slice10	210	116	534.551	1	1649.9	707.724	L2/3 IT ENTl-PIR Glut	OLF - PIR	Glut
C9-R1-17158012397342586152120330020195903707	202211031243_MouseHanqingB23_VMSC01101	Slice10	36	31	77.9272	0	1545.41	660.959	CB Granule Glut	MY - AP-DCO-VCO-DCN-ECU-NTS	Glut
C9-R1-173408279117246427492511589195287249989	202211031243_MouseHanqingB23_VMSC01101	Slice10	70	37	292.682	0	1613.4	732.618	Endo NN	MY - MYsat-MYmot post	NN
C9-R1-173481567106646819502871397853977346007	202211031243_MouseHanqingB23_VMSC01101	Slice10	64	48	38.4212	1	1548.16	721.277	MEA Slc17a7 Glut	CTXsp - CLA-EP-LA-BLA-BMA-PA	Glut
C9-R1-174353921402323379466182453749879383062	202211031243_MouseHanqingB23_VMSC01101	Slice10	60	41	38.0144	0	1574.73	720.144	L2/3 IT ENTl-PIR Glut	ENT	Glut
C9-R1-180221350430458225805422622338657863392	202211031243_MouseHanqingB23_VMSC01101	Slice10	229	116	252.717	0	1709.19	711.018	Pvalb Gaba	HIP	Gaba
C9-R1-180586930158473898849073933831857988245	202211031243_MouseHanqingB23_VMSC01101	Slice10	104	69	91.5216	2	1620.9	658.746	L2/3 IT ENTl-PIR Glut	OLF - PIR	Glut
C9-R1-185281638834736589091143885524006258062	202211031243_MouseHanqingB23_VMSC01101	Slice10	73	53	316.07	0	1532.5	764.532	L2/3 IT ENTl-PIR Glut	OLF - PIR	Glut
C9-R1-185457119670985876730115731503346666648	202211031243_MouseHanqingB23_VMSC01101	Slice10	395	145	280.911	2	1551.13	640.925	L2/3 IT ENTl-PIR Glut	OLF - COA-PAA-NLOT-TR	Glut
C9-R1-186098165168446762310146698431606319450	202211031243_MouseHanqingB23_VMSC01101	Slice10	22	19	131.622	0	1520.35	817.613	L4/5 IT CTX Glut	VIS	Glut
C9-R1-18733894912158467754768821600177668760	202211031243_MouseHanqingB23_VMSC01101	Slice10	67	55	179.706	1	1521.06	689.255	Microglia NN	CTXsp - CLA-EP-LA-BLA-BMA-PA	NN
C9-R1-187394068965304961263623160768883419416	202211031243_MouseHanqingB23_VMSC01101	Slice10	22	20	148.161	0	1561.61	742.067	MEA-COA-BMA Ccdc42 Glut	OLF - COA-PAA-NLOT-TR	Glut
C9-R1-187961167590900429654873371987436406731	202211031243_MouseHanqingB23_VMSC01101	Slice10	197	126	260.918	0	1645.9	664.361	DG-PIR Ex IMN	OLF - AON-TT-DP-PIR-COA-NLOT-PAA-TR	IMN
C9-R1-191088011991938880162401348658014890636	202211031243_MouseHanqingB23_VMSC01101	Slice10	183	104	151.196	0	1574.08	708.317	L2/3 IT ENTl-PIR Glut		Glut
C9-R1-194887240779162769251205958622979616418	202211031243_MouseHanqingB23_VMSC01101	Slice10	103	71	75.7052	0	1625.6	679.967	L2/3 IT CTX Glut	AId-AIv	Glut
C9-R1-202465959523296944556244204909181761389	202211031243_MouseHanqingB23_VMSC01101	Slice10	12	9	42.992	0	1634.08	760.589	L2/3 IT PPP Glut	PAR-POST-PRE-SUB-ProS	Glut
C9-R1-209474411459606522349402082733990286026	202211031243_MouseHanqingB23_VMSC01101	Slice10	45	38	73.6932	2	1550.65	686.339	L2/3 IT CTX Glut	SSp	Glut
C9-R1-211085891976816489425176648209508090920	202211031243_MouseHanqingB23_VMSC01101	Slice10	180	105	150.759	1	1626.84	646.379	L2/3 IT ENTl-PIR Glut	OLF - PIR	Glut
C9-R1-214588255264026935593328922503720978316	202211031243_MouseHanqingB23_VMSC01101	Slice10	133	75	553.613	0	1614.96	617.166	Endo NN	MY - MYsat-MYmot post	NN
C9-R1-215263286478129788998570938188211764883	202211031243_MouseHanqingB23_VMSC01101	Slice10	44	34	55.9303	0	1571.98	639.521	L2/3 IT ENTl-PIR Glut	OLF - COA-PAA-NLOT-TR	Glut
C9-R1-216980744691532863034999882485168884534	202211031243_MouseHanqingB23_VMSC01101	Slice10	322	142	989.005	3	1626.09	817.722	Endo NN	HIP - CA	NN
C9-R1-223090214162868035919290546400242459271	202211031243_MouseHanqingB23_VMSC01101	Slice10	406	161	840.499	1	1615.29	808.974	VLMC NN	STR - STRd	NN
C9-R1-224019748529888403612438250032785906441	202211031243_MouseHanqingB23_VMSC01101	Slice10	13	13	147.544	0	1594.44	814.751	L6 CT CTX Glut	VIS	Glut
C9-R1-225996828851218033302940990963664983082	202211031243_MouseHanqingB23_VMSC01101	Slice10	113	70	688.743	1	1536.66	652.428	Endo NN	ENT	NN
C9-R1-227097321971690721518930903845701788593	202211031243_MouseHanqingB23_VMSC01101	Slice10	35	30	34.6246	1	1650.6	710.37	L2/3 IT CTX Glut	SSp	Glut
C9-R1-228049972186767517506772607714283365593	202211031243_MouseHanqingB23_VMSC01101	Slice10	525	216	1389.89	3	1670.15	706.914	OPC NN		NN
C9-R1-229470460267979220463253414368544397214	202211031243_MouseHanqingB23_VMSC01101	Slice10	79	63	58.9222	2	1555.29	685.476	LA-BLA-BMA-PA Glut	CTXsp - CLA-EP-LA-BLA-BMA-PA	Glut
C9-R1-232767966487721751925847104809381891904	202211031243_MouseHanqingB23_VMSC01101	Slice10	90	67	118.706	1	1686.13	665.388	OPC NN		NN
C9-R1-241625174579700936207081680159593954169	202211031243_MouseHanqingB23_VMSC01101	Slice10	207	102	151.948	0	1648.33	677.321	L2/3 IT ENTl-PIR Glut	ENT	Glut
C9-R1-243411129104542190463851741706661183179	202211031243_MouseHanqingB23_VMSC01101	Slice10	55	44	65.1814	1	1698.45	656.37	L2/3 IT CTX Glut	TEa-PERI-ECT	Glut
C9-R1-245640193169760163675982951868455323585	202211031243_MouseHanqingB23_VMSC01101	Slice10	570	197	726.828	4	1637.16	653.454	L2/3 IT ENTl-PIR Glut	OLF - COA-PAA-NLOT-TR	Glut
C9-R1-251097758901890585563189163198486515393	202211031243_MouseHanqingB23_VMSC01101	Slice10	132	76	368.164	2	1672.9	671.868	DG-PIR Ex IMN	OLF - AON-TT-DP-PIR-COA-NLOT-PAA-TR	IMN
C9-R1-252543225025743072838610580431048625690	202211031243_MouseHanqingB23_VMSC01101	Slice10	26	21	39.191	0	1544.65	703.133	MOB-in Frmd7 Gaba	OLF - MOB-AOB	Gaba
C9-R1-2538398183189622385066563128851808571	202211031243_MouseHanqingB23_VMSC01101	Slice10	278	129	847.266	3	1636.67	739.638	Astro-TE NN	HIP - CA	NN
C9-R1-256863424272205654699028739321222718139	202211031243_MouseHanqingB23_VMSC01101	Slice10	129	87	135.082	1	1651.47	667.224	L2/3 IT ENTl-PIR Glut		Glut
C9-R1-263856538612915826453152827943578511912	202211031243_MouseHanqingB23_VMSC01101	Slice10	116	76	105.65	1	1630.51	681.102	IT AON-TT-DP Glut	OLF - PIR	Glut
C9-R1-267946134469686604272868104047788091420	202211031243_MouseHanqingB23_VMSC01101	Slice10	159	96	466.815	0	1531.64	668.843	L2/3 IT ENTl-PIR Glut	OLF - COA-PAA-NLOT-TR	Glut
C9-R1-279078775084513223530085655394120059716	202211031243_MouseHanqingB23_VMSC01101	Slice10	55	44	30.3206	2	1557.51	669.275	LA-BLA-BMA-PA Glut	CTXsp - CLA-EP-LA-BLA-BMA-PA	Glut
C9-R1-280081885465601610190511139134481004373	202211031243_MouseHanqingB23_VMSC01101	Slice10	19	16	33.0412	0	1588.99	686.934	L4/5 IT CTX Glut	RSP	Glut
C9-R1-280632298598294310792497124874694027498	202211031243_MouseHanqingB23_VMSC01101	Slice10	28	25	135.332	1	1679.38	785.43	L2/3 IT RSP Glut		Glut
C9-R1-281147234850080236494980717715811676862	202211031243_MouseHanqingB23_VMSC01101	Slice10	19	17	199.914	0	1581.81	769.985	MOB-in Frmd7 Gaba	OLF - MOB-AOB	Gaba
C9-R1-285704704975110926959538276139021805583	202211031243_MouseHanqingB23_VMSC01101	Slice10	89	72	595.1	0	1530.61	822.312	L2/3 IT CTX Glut	SSp	Glut
C9-R1-291009135535960977535041514269619381042	202211031243_MouseHanqingB23_VMSC01101	Slice10	203	132	316.621	2	1577.76	688.715	L2/3 IT ENTl-PIR Glut	OLF - PIR	Glut
C9-R1-291309064935769213417070491892675580488	202211031243_MouseHanqingB23_VMSC01101	Slice10	272	136	208.99	3	1589.15	651.24	L2/3 IT ENTl-PIR Glut	OLF - PIR	Glut
C9-R1-29618489501171293770674813118970793665	202211031243_MouseHanqingB23_VMSC01101	Slice10	118	80	127.743	4	1499.08	740.556	L2/3 IT ENTl-PIR Glut	OLF - PIR	Glut
C9-R1-296955215675963905762316679792282953279	202211031243_MouseHanqingB23_VMSC01101	Slice10	119	72	85.5904	2	1622.25	681.534	L2/3 IT ENTl-PIR Glut	OLF - PIR	Glut
C9-R1-297110635894187102397906470227322105857	202211031243_MouseHanqingB23_VMSC01101	Slice10	40	37	328.592	1	1691.75	649.565	Microglia NN	CTXsp - CLA-EP-LA-BLA-BMA-PA	NN
C9-R1-297457363793040831947410308787248216249	202211031243_MouseHanqingB23_VMSC01101	Slice10	73	57	54.6969	1	1653.57	769.014	Sst Gaba		Gaba
C9-R1-29837749752726497368399437499715314929	202211031243_MouseHanqingB23_VMSC01101	Slice10	173	101	207.223	0	1560.53	690.768	L2/3 IT ENTl-PIR Glut	OLF - COA-PAA-NLOT-TR	Glut
C9-R1-300756527229182212359866020588326058212	202211031243_MouseHanqingB23_VMSC01101	Slice10	58	48	60.2562	1	1628.25	666.144	MOB-in Frmd7 Gaba	OLF - MOB-AOB	Gaba
C9-R1-312935473456031988294142677589804639462	202211031243_MouseHanqingB23_VMSC01101	Slice10	112	69	109.678	0	1602.49	806.328	Astro-TE NN	HIP - CA	NN
C9-R1-318613404364794548666390104311199472533	202211031243_MouseHanqingB23_VMSC01101	Slice10	76	55	62.4476	0	1672.8	653.129	L2/3 IT ENTl-PIR Glut	OLF - PIR	Glut
C9-R1-319784449453557362047106761478160833753	202211031243_MouseHanqingB23_VMSC01101	Slice10	66	53	81.7151	0	1594.66	682.83	COAp-TR-ENTmv Glut	OLF - COA-PAA-NLOT-TR	Glut
C9-R1-320503846134584886146586275259715396493	202211031243_MouseHanqingB23_VMSC01101	Slice10	139	83	316.826	0	1592.17	714.042	IT AON-TT-DP Glut	OLF - AON-TT-DP	Glut
C9-R1-32639682210943382074308578787950228187	202211031243_MouseHanqingB23_VMSC01101	Slice10	426	177	420.385	2	1590.45	692.874	L2/3 IT ENTl-PIR Glut	OLF - PIR	Glut
C9-R1-329091713853072574421380364049207839923	202211031243_MouseHanqingB23_VMSC01101	Slice10	67	47	85.3061	1	1624.41	655.613	MEA Slc17a7 Glut		Glut
C9-R1-32951982925827929214218206974958240916	202211031243_MouseHanqingB23_VMSC01101	Slice10	221	112	193.983	1	1683.11	678.24	L2/3 IT ENTl-PIR Glut	OLF - COA-PAA-NLOT-TR	Glut
C9-R1-33055648013207512514201589399188285706	202211031243_MouseHanqingB23_VMSC01101	Slice10	533	184	729.47	3	1576.24	699.894	L2/3 IT ENTl-PIR Glut	OLF - PIR	Glut
C9-R1-338080305817907025300719447337913611627	202211031243_MouseHanqingB23_VMSC01101	Slice10	36	28	55.1212	0	1553.51	692.118	L4/5 IT CTX Glut	MOp	Glut
C9-R1-43387201469512864619457410600969534596	202211031243_MouseHanqingB23_VMSC01101	Slice10	122	84	804.492	3	1683.97	799.686	Microglia NN	CTXsp - CLA-EP-LA-BLA-BMA-PA	NN
C9-R1-50799721847027057891891915321560363416	202211031243_MouseHanqingB23_VMSC01101	Slice10	34	29	49.9773	0	1578.51	711.288	HPF CR Glut	PAR-POST-PRE-SUB-ProS	Glut
C9-R1-51675655787191239585748041626837410772	202211031243_MouseHanqingB23_VMSC01101	Slice10	253	133	491.454	2	1677.49	781.001	Vip Gaba	MOp	Gaba
C9-R1-54259867977657689714290690349756717646	202211031243_MouseHanqingB23_VMSC01101	Slice10	223	110	431.189	0	1623.33	670.355	COAp Grxcr2 Glut	OLF - COA-PAA-NLOT-TR	Glut
C9-R1-63468913367624016445156374471805125971	202211031243_MouseHanqingB23_VMSC01101	Slice10	174	109	506.815	2	1563.23	731.808	DG-PIR Ex IMN	OLF - AON-TT-DP-PIR-COA-NLOT-PAA-TR	IMN
C9-R1-68116839568717766513740122307044879546	202211031243_MouseHanqingB23_VMSC01101	Slice10	127	85	550.009	0	1602.06	730.188	Peri NN		NN
C9-R1-76256978783631224020971999937730785473	202211031243_MouseHanqingB23_VMSC01101	Slice10	20	18	143.835	0	1533.75	750.708	L2/3 IT ENTl-PIR Glut	OLF - PIR	Glut
C9-R1-81015317624212621578222018181468988561	202211031243_MouseHanqingB23_VMSC01101	Slice10	705	227	615.028	3	1551.89	699.083	L2/3 IT ENTl-PIR Glut	OLF - PIR	Glut
C9-R1-83590500230830356602511667069018124518	202211031243_MouseHanqingB23_VMSC01101	Slice10	171	92	500.123	1	1513.28	794.609	Astro-TE NN	HIP - CA	NN
C9-R1-85654282962015423983955663653695671041	202211031243_MouseHanqingB23_VMSC01101	Slice10	11	9	154.245	0	1599.52	799.848	L2/3 IT CTX Glut	TEa-PERI-ECT	Glut
C9-R1-90000943385507254984681243371459179665	202211031243_MouseHanqingB23_VMSC01101	Slice10	24	23	141.158	0	1643.15	709.775	AHN Onecut3 Gaba	HY - MEZ-PVZ-PVR	Gaba
C9-R1-9001484261311749900575205013276944877	202211031243_MouseHanqingB23_VMSC01101	Slice10	252	131	348.319	1	1529.26	715.877	L2/3 IT CTX Glut	SSp	Glut
C9-R1-94638203505428302741410419480199506653	202211031243_MouseHanqingB23_VMSC01101	Slice10	282	145	304.925	4	1586.72	626.399	L2/3 IT ENTl-PIR Glut	OLF - PIR	Glut
C9-R1-98375470142536344207170763083304174865	202211031243_MouseHanqingB23_VMSC01101	Slice10	113	70	58.4366	0	1554.64	725.813	Pvalb chandelier Gaba	PAR-POST-PRE-SUB-ProS	Gaba
C9-R1-98798073641592061068989784375825564996	202211031243_MouseHanqingB23_VMSC01101	Slice10	111	75	53.5421	0	1603.95	692.496	L2/3 IT ENTl-PIR Glut	OLF - COA-PAA-NLOT-TR	Glut
C9-R1-99063194769183731652342957707881459501	202211031243_MouseHanqingB23_VMSC01101	Slice10	339	155	781.258	3	1601.3	822.419	COAa-PAA Barhl2 Glut	CTXsp - CLA-EP-LA-BLA-BMA-PA	Glut
C9-R1-100041835599927453405741808807721107976	202211031243_MouseHanqingB23_VMSC01101	Slice10	22	19	293.907	0	1463.13	642.726	Microglia NN	CTXsp - CLA-EP-LA-BLA-BMA-PA	NN
C9-R1-103488941570842859010004439893120762774	202211031243_MouseHanqingB23_VMSC01101	Slice10	381	176	542.673	3	1468.74	731.501	L2/3 IT ENTl-PIR Glut	OLF - COA-PAA-NLOT-TR	Glut
C9-R1-116337242411700231273831666018148005949	202211031243_MouseHanqingB23_VMSC01101	Slice10	93	63	679.042	1	1443.58	656.496	Microglia NN	CTXsp - CLA-EP-LA-BLA-BMA-PA	NN
C9-R1-117337635670209982236453772473911316669	202211031243_MouseHanqingB23_VMSC01101	Slice10	24	21	215.787	0	1295.62	655.038	Endo NN	MY - MYsat-MYmot post	NN
C9-R1-117464374081891807738941011204520095257	202211031243_MouseHanqingB23_VMSC01101	Slice10	216	107	1020.83	3	1445.25	634.355	Endo NN	ENT	NN
C9-R1-119796362468988273579845340700534274192	202211031243_MouseHanqingB23_VMSC01101	Slice10	93	67	126.92	1	1464.15	765.954	L2/3 IT ENTl-PIR Glut	OLF - PIR	Glut
C9-R1-12155857381253244062882213950935647186	202211031243_MouseHanqingB23_VMSC01101	Slice10	38	35	138.271	0	1461.67	694.295	Astro-TE NN	HIP - CA	NN
C9-R1-122581317515485279004253132422628848564	202211031243_MouseHanqingB23_VMSC01101	Slice10	30	28	32.407	0	1485.91	735.66	L2/3 IT CTX Glut	ACA	Glut
C9-R1-123369922267346716372874089400592019489	202211031243_MouseHanqingB23_VMSC01101	Slice10	90	64	780.733	0	1462.05	633.438	Microglia NN	CTXsp - CLA-EP-LA-BLA-BMA-PA	NN
C9-R1-124172466152738434002411639097508129638	202211031243_MouseHanqingB23_VMSC01101	Slice10	150	87	619.84	1	1466.58	694.242	Astro-TE NN	HIP - CA	NN
C9-R1-128804430284250750025126904721361302652	202211031243_MouseHanqingB23_VMSC01101	Slice10	36	29	56.1228	0	1485.86	797.921	MEA-COA-BMA Ccdc42 Glut	OLF - COA-PAA-NLOT-TR	Glut
C9-R1-139496757234140436592666886706082553846	202211031243_MouseHanqingB23_VMSC01101	Slice10	32	29	461.19	1	1407.29	700.883	Oligo NN		NN
C9-R1-141538296202133027014644617207930133754	202211031243_MouseHanqingB23_VMSC01101	Slice10	612	215	741.367	0	1427.22	816.552	L2/3 IT ENTl-PIR Glut	OLF - PIR	Glut
C9-R1-147267362340077871944476317407202747319	202211031243_MouseHanqingB23_VMSC01101	Slice10	354	145	1569.91	2	1346.27	776.97	Endo NN	ENT	NN
C9-R1-157834028533074106220573744604590102704	202211031243_MouseHanqingB23_VMSC01101	Slice10	84	65	57.0457	1	1444.01	765.359	L2/3 IT ENTl-PIR Glut	OLF - PIR	Glut
C9-R1-159923410702919371567943730968636039031	202211031243_MouseHanqingB23_VMSC01101	Slice10	275	153	185.899	2	1508.43	696.833	L2/3 IT ENTl-PIR Glut	ENT	Glut
C9-R1-16094483098237267879994877587470374791	202211031243_MouseHanqingB23_VMSC01101	Slice10	32	31	35.3419	0	1465.29	716.273	L2/3 IT ENTl-PIR Glut	OLF - PIR	Glut
C9-R1-160979447557376045560858590167687899089	202211031243_MouseHanqingB23_VMSC01101	Slice10	16	14	95.9437	0	1353.51	809.37	L2/3 IT CTX Glut	SSp	Glut
C9-R1-163098858123876223917942234988193104371	202211031243_MouseHanqingB23_VMSC01101	Slice10	317	136	279.451	2	1467.61	818.01	L2/3 IT ENT Glut	ENT	Glut
C9-R1-163978175018235115285481749168674880626	202211031243_MouseHanqingB23_VMSC01101	Slice10	196	123	460.014	2	1379.05	798.624	OPC NN		NN
C9-R1-172775165913739815229649601060155782248	202211031243_MouseHanqingB23_VMSC01101	Slice10	161	101	230.116	1	1492.99	734.742	L2/3 IT CTX Glut	ACA	Glut
C9-R1-178183637229026110115863210102834319507	202211031243_MouseHanqingB23_VMSC01101	Slice10	26	22	229.661	0	1313.6	754.992	Astro-TE NN	HIP - CA	NN
C9-R1-178596895165129005210692892884411791660	202211031243_MouseHanqingB23_VMSC01101	Slice10	249	108	1487.52	3	1302.1	631.169	Endo NN	MY - MYsat-MYmot post	NN
C9-R1-185499532103798774746505003929914522714	202211031243_MouseHanqingB23_VMSC01101	Slice10	22	17	77.9447	0	1462.1	687.06	Astro-TE NN	HIP - CA	NN
C9-R1-185901278671336592773958693783116338754	202211031243_MouseHanqingB23_VMSC01101	Slice10	204	117	600.992	3	1407.29	761.633	Endo NN	MY - MYsat-MYmot post	NN
C9-R1-193153279604639957817162586067676009778	202211031243_MouseHanqingB23_VMSC01101	Slice10	122	76	549.186	0	1434.94	647.423	Endo NN	ENT	NN
C9-R1-194014512244284664349337631607102128361	202211031243_MouseHanqingB23_VMSC01101	Slice10	19	18	314.228	0	1311.66	777.078	L6 IT CTX Glut	VIS	Glut
C9-R1-196470788582162135753905090902271810539	202211031243_MouseHanqingB23_VMSC01101	Slice10	48	34	152.504	0	1478.03	610.109	Astro-TE NN	HIP - CA	NN
C9-R1-197319312830106870492372675839179357480	202211031243_MouseHanqingB23_VMSC01101	Slice10	37	31	436.451	0	1377.75	644.237	Astro-TE NN	HIP - CA	NN
C9-R1-20195747491445657938548060506598734968	202211031243_MouseHanqingB23_VMSC01101	Slice10	256	109	869.547	0	1420.47	708.012	Endo NN	ENT	NN
C9-R1-202958454659266862303297054936318123713	202211031243_MouseHanqingB23_VMSC01101	Slice10	174	102	146.63	1	1430.4	765.629	L2/3 IT ENTl-PIR Glut	OLF - PIR	Glut
C9-R1-203103990587616878503087000649882749501	202211031243_MouseHanqingB23_VMSC01101	Slice10	260	108	890.63	1	1319.16	800.837	Astro-TE NN	HIP - CA	NN
C9-R1-203880386793780170120557495045706368163	202211031243_MouseHanqingB23_VMSC01101	Slice10	59	52	53.9096	2	1495.96	720.647	L2/3 IT ENTl-PIR Glut	OLF - COA-PAA-NLOT-TR	Glut
C9-R1-20547791758968070308323798152424150944	202211031243_MouseHanqingB23_VMSC01101	Slice10	123	85	189.727	3	1489.32	715.788	L2/3 IT CTX Glut	AId-AIv	Glut
C9-R1-211597994056277206196479903481874978263	202211031243_MouseHanqingB23_VMSC01101	Slice10	420	170	635.293	3	1485.59	767.897	L2/3 IT ENTl-PIR Glut	OLF - PIR	Glut
C9-R1-213912490593605362762754834860297551773	202211031243_MouseHanqingB23_VMSC01101	Slice10	69	54	441.643	0	1349.13	731.448	Microglia NN	CTXsp - CLA-EP-LA-BLA-BMA-PA	NN
C9-R1-224758082908909910338198824458821755987	202211031243_MouseHanqingB23_VMSC01101	Slice10	183	98	1086.95	0	1369.49	759.636	Endo NN	ENT	NN
C9-R1-231238736687606098057078708128745967593	202211031243_MouseHanqingB23_VMSC01101	Slice10	15	12	287.534	0	1312.41	689.813	Astro-TE NN	HIP - CA	NN
C9-R1-236815243902564911518653840739605249234	202211031243_MouseHanqingB23_VMSC01101	Slice10	26	24	155.972	0	1431.81	687.978	L5 IT CTX Glut	VIS	Glut
C9-R1-242865184458758935625904556942355930206	202211031243_MouseHanqingB23_VMSC01101	Slice10	58	50	78.4433	1	1488.34	729.018	L2/3 IT ENTl-PIR Glut	OLF - PIR	Glut
C9-R1-243332881079876514494759907980647111694	202211031243_MouseHanqingB23_VMSC01101	Slice10	42	40	67.8582	1	1474.25	769.085	L2/3 IT ENTl-PIR Glut	OLF - PIR	Glut
C9-R1-245826366275090458397542260941569342355	202211031243_MouseHanqingB23_VMSC01101	Slice10	359	153	604.71	4	1498.55	817.956	L2/3 IT ENTl-PIR Glut	OLF - PIR	Glut
C9-R1-246953518707949515180647047642466351182	202211031243_MouseHanqingB23_VMSC01101	Slice10	51	41	54.8062	2	1488.78	742.085	L2/3 IT ENTl-PIR Glut	OLF - PIR	Glut
C9-R1-252182968657298657253608038688700635394	202211031243_MouseHanqingB23_VMSC01101	Slice10	186	101	988.362	3	1361.01	660.653	Endo NN	HIP - CA	NN
C9-R1-254981670327188906553541490992519783407	202211031243_MouseHanqingB23_VMSC01101	Slice10	41	34	106.074	0	1507.73	776.16	L2/3 IT ENTl-PIR Glut	OLF - PIR	Glut
C9-R1-267648129685786792201743631720999654249	202211031243_MouseHanqingB23_VMSC01101	Slice10	14	13	100.873	0	1497.09	663.894	L2/3 IT ENTl-PIR Glut	ENT	Glut
C9-R1-267829712338859814803144894480523022959	202211031243_MouseHanqingB23_VMSC01101	Slice10	13	12	126.304	0	1388.5	729.018	L2/3 IT ENTl-PIR Glut	OLF - PIR	Glut
C9-R1-292153852160309205319034887219157839476	202211031243_MouseHanqingB23_VMSC01101	Slice10	26	20	202.669	0	1467.77	682.578	COAp Grxcr2 Glut	CTXsp - CLA-EP-LA-BLA-BMA-PA	Glut
C9-R1-292441356725163557334714541684112386099	202211031243_MouseHanqingB23_VMSC01101	Slice10	244	133	201.366	3	1477.65	743.328	L2/3 IT ENTl-PIR Glut	OLF - COA-PAA-NLOT-TR	Glut
C9-R1-293481718520339031021709619373169033354	202211031243_MouseHanqingB23_VMSC01101	Slice10	239	123	356.63	3	1447.9	767.52	L2/3 IT ENTl-PIR Glut	OLF - PIR	Glut
C9-R1-294035586646391863028906933078786346670	202211031243_MouseHanqingB23_VMSC01101	Slice10	412	191	415.801	2	1433.26	760.824	L2/3 IT ENTl-PIR Glut	OLF - PIR	Glut
C9-R1-297484243833692856691235315898630761952	202211031243_MouseHanqingB23_VMSC01101	Slice10	120	63	411.65	1	1320.51	645.695	Astro-TE NN	HIP - CA	NN
C9-R1-302063847802383744467849657007058053794	202211031243_MouseHanqingB23_VMSC01101	Slice10	40	28	211.426	0	1436.23	611.136	Astro-NT NN	HIP	NN
C9-R1-304475557155620163971881150504722572197	202211031243_MouseHanqingB23_VMSC01101	Slice10	98	70	159.297	1	1435.42	819.792	LA-BLA-BMA-PA Glut	CTXsp - CLA-EP-LA-BLA-BMA-PA	Glut
C9-R1-308144960070611002945064602165166013075	202211031243_MouseHanqingB23_VMSC01101	Slice10	23	20	306.534	1	1333.09	704.394	L4/5 IT CTX Glut	VIS	Glut
C9-R1-313751236582090227831860855544974629772	202211031243_MouseHanqingB23_VMSC01101	Slice10	12	12	98.7037	0	1381.42	729.233	BAM NN	MB - SC-IC	NN
C9-R1-322379131678935773864778667236866468975	202211031243_MouseHanqingB23_VMSC01101	Slice10	28	27	105.483	0	1508.7	711.899	Endo NN	MY - MYsat-MYmot post	NN
C9-R1-325371144384033272493542521089657530019	202211031243_MouseHanqingB23_VMSC01101	Slice10	84	58	167.708	2	1480.68	605.304	OPC NN		NN
C9-R1-328915507620154289200983841479554376989	202211031243_MouseHanqingB23_VMSC01101	Slice10	184	96	609.6	2	1334.39	765.198	Astro-TE NN	HIP - CA	NN
C9-R1-330123157120547995104924939902510704473	202211031243_MouseHanqingB23_VMSC01101	Slice10	45	39	643.389	0	1363.66	620.37	Lamp5 Gaba	VIS	Gaba
C9-R1-33216578913785755640176787987554059000	202211031243_MouseHanqingB23_VMSC01101	Slice10	152	85	678.416	1	1342.44	704.178	Astro-TE NN	HIP - CA	NN
C9-R1-334610664838577417006032371839434612533	202211031243_MouseHanqingB23_VMSC01101	Slice10	126	82	618.142	0	1330.56	646.452	Microglia NN	CTXsp - CLA-EP-LA-BLA-BMA-PA	NN
C9-R1-34198067843909796947056719089114190257	202211031243_MouseHanqingB23_VMSC01101	Slice10	22	20	433.494	0	1348.21	745.164	Car3 Glut	TEa-PERI-ECT	Glut
C9-R1-36628474598941272404859131334850057908	202211031243_MouseHanqingB23_VMSC01101	Slice10	23	20	30.6705	0	1492.83	718.379	L2/3 IT ENT Glut	ENT	Glut
C9-R1-37940669518826973768126805961461843418	202211031243_MouseHanqingB23_VMSC01101	Slice10	41	34	44.5404	0	1451.79	770.976	L4/5 IT CTX Glut	VIS	Glut
C9-R1-40305920387276928427993749037063207060	202211031243_MouseHanqingB23_VMSC01101	Slice10	121	64	520.007	0	1325.59	662.273	Endo NN	MY - MYsat-MYmot post	NN
C9-R1-41050301895733172672458570846177353442	202211031243_MouseHanqingB23_VMSC01101	Slice10	114	69	135.515	1	1368.41	810.881	L2/3 IT ENTl-PIR Glut	OLF - COA-PAA-NLOT-TR	Glut
C9-R1-53748654416323292214675097719917091107	202211031243_MouseHanqingB23_VMSC01101	Slice10	278	157	532.517	1	1405.72	770.166	OPC NN		NN
C9-R1-63298068369676338350790152291532751300	202211031243_MouseHanqingB23_VMSC01101	Slice10	38	30	110.01	0	1423.81	791.819	Astro-TE NN	HIP - CA	NN
C9-R1-64884052212664257278677614967092876313	202211031243_MouseHanqingB23_VMSC01101	Slice10	39	34	305.288	0	1405.08	735.552	Astro-TE NN	HIP - CA	NN
C9-R1-69032272384434868684934181494856078871	202211031243_MouseHanqingB23_VMSC01101	Slice10	17	16	117.118	0	1407.29	650.069	Astro-TE NN	HIP - CA	NN
C9-R1-84157406182229158987728628315870141832	202211031243_MouseHanqingB23_VMSC01101	Slice10	359	158	1093.52	3	1394.87	681.498	OPC NN		NN
C9-R1-96519237472997596882401321260440410096	202211031243_MouseHanqingB23_VMSC01101	Slice10	157	103	455.053	0	1407.94	739.817	OPC NN		NN
C9-R1-9742185904243124741032407217542184947	202211031243_MouseHanqingB23_VMSC01101	Slice10	50	40	92.8731	0	1461.94	801.755	LA-BLA-BMA-PA Glut	OLF - COA-PAA-NLOT-TR	Glut
C9-R1-102561817413470461059312793699576607934	202211031243_MouseHanqingB23_VMSC01101	Slice10	212	106	1431.65	1	1211.8	809.225	Endo NN	MY - MYsat-MYmot post	NN
C9-R1-109003036158162036328745985946903313408	202211031243_MouseHanqingB23_VMSC01101	Slice10	75	62	165.241	2	1161.85	764.837	L2/3 IT CTX Glut	AI-CLA	Glut
C9-R1-143538720325471587251199224182252742207	202211031243_MouseHanqingB23_VMSC01101	Slice10	79	63	1084.54	0	1298.1	702.143	Astro-TE NN	HIP - CA	NN
C9-R1-146722690807181994830174724160635978363	202211031243_MouseHanqingB23_VMSC01101	Slice10	128	74	691.026	0	1183.29	758.735	Astro-TE NN	HIP - CA	NN
C9-R1-147304166407177561396983216555936517757	202211031243_MouseHanqingB23_VMSC01101	Slice10	69	42	290.775	0	1281.25	747.179	Astro-TE NN	HIP - CA	NN
C9-R1-159089781861720226561703614771533640637	202211031243_MouseHanqingB23_VMSC01101	Slice10	78	58	756.483	1	1233.08	688.049	Astro-TE NN	HIP - CA	NN
C9-R1-167853937181691853046053096284780221326	202211031243_MouseHanqingB23_VMSC01101	Slice10	32	28	538.063	0	1260.08	755.441	Astro-NT NN		NN
C9-R1-175926729420614037873809271102098954833	202211031243_MouseHanqingB23_VMSC01101	Slice10	137	88	1159.78	1	1293.61	760.895	Microglia NN	CTXsp - CLA-EP-LA-BLA-BMA-PA	NN
C9-R1-196085045119775869312948785734115694864	202211031243_MouseHanqingB23_VMSC01101	Slice10	267	134	587.708	1	1170.82	739.133	DG Glut	HIP	Glut
C9-R1-236629548470613316326162577676419726926	202211031243_MouseHanqingB23_VMSC01101	Slice10	48	38	302.029	0	1179.89	787.949	Astro-TE NN	HIP - CA	NN
C9-R1-237222638606576317558961743487933537318	202211031243_MouseHanqingB23_VMSC01101	Slice10	91	62	786.454	0	1244.69	666.395	ABC NN	MB - MRN-CUN-RN-RR-PPN-PRT-SC-IC	NN
C9-R1-248485834201825708721049656111144038146	202211031243_MouseHanqingB23_VMSC01101	Slice10	229	138	1043.41	2	1155.81	726.605	L2/3 IT CTX Glut	VIS	Glut
C9-R1-255012361714227850996914029833341360429	202211031243_MouseHanqingB23_VMSC01101	Slice10	167	105	682.068	1	1193.12	736.217	Astro-TE NN	HIP - CA	NN
C9-R1-268414422938320337568212286166536324399	202211031243_MouseHanqingB23_VMSC01101	Slice10	79	50	321.345	3	1152.84	786.599	VLMC NN	STR - STRd	NN
C9-R1-27835251132266135790334089890447293276	202211031243_MouseHanqingB23_VMSC01101	Slice10	76	56	745.225	3	1276.06	757.223	Endo NN	MY - MYsat-MYmot post	NN
C9-R1-300379136512099822698356413062712969041	202211031243_MouseHanqingB23_VMSC01101	Slice10	324	143	912.648	4	1182.1	745.667	VLMC NN		NN
C9-R1-303914525877067053064563184419226785535	202211031243_MouseHanqingB23_VMSC01101	Slice10	480	176	1834.51	3	1215.85	703.223	VLMC NN		NN
C9-R1-30980137881781513924868806938905368674	202211031243_MouseHanqingB23_VMSC01101	Slice10	77	44	297.248	0	1265.48	670.337	Astro-TE NN	HIP - CA	NN
C9-R1-311266650083156451245319070873607315746	202211031243_MouseHanqingB23_VMSC01101	Slice10	247	110	673.539	0	1186.8	795.401	Astro-TE NN	HIP - CA	NN
C9-R1-31417322882392025340484050537401139780	202211031243_MouseHanqingB23_VMSC01101	Slice10	113	74	454.721	0	1160.18	784.979	Endo NN	HIP - CA	NN
C9-R1-33684874895905613562503430966462429096	202211031243_MouseHanqingB23_VMSC01101	Slice10	46	41	364.857	1	1169.52	766.187	MOB-STR-CTX Inh IMN	STR - STRv	IMN
C9-R1-53736603575666831191017583275813799292	202211031243_MouseHanqingB23_VMSC01101	Slice10	313	133	994.254	0	1210.35	780.227	Astro-TE NN	HIP - CA	NN
C9-R1-54374926598526775694771824408247516513	202211031243_MouseHanqingB23_VMSC01101	Slice10	64	45	219.225	1	1160.56	781.307	SMC NN	HY LZ	NN
C9-R1-63398918907416208878440057103495302027	202211031243_MouseHanqingB23_VMSC01101	Slice10	71	52	696.078	0	1238.75	678.977	Astro-TE NN	HIP - CA	NN
C9-R1-64022716931619737250179092430790430130	202211031243_MouseHanqingB23_VMSC01101	Slice10	34	30	635.468	0	1273.69	644.687	Astro-Epen NN		NN
C9-R1-73343705769112214060992807566351027756	202211031243_MouseHanqingB23_VMSC01101	Slice10	60	49	255.892	0	1165.36	717.209	L6 CT CTX Glut	MOp	Glut
C9-R1-7970954952904672673178062250253038366	202211031243_MouseHanqingB23_VMSC01101	Slice10	35	30	542.293	0	1296.42	669.851	L2/3 IT ENTl-PIR Glut	OLF - PIR	Glut
C9-R1-87246790548319108097354772833834823689	202211031243_MouseHanqingB23_VMSC01101	Slice10	160	92	818.004	1	1204.19	715.157	VLMC NN		NN
C9-R1-113881259129795461850702301981018210957	202211031243_MouseHanqingB23_VMSC01101	Slice10	100	71	687.562	0	1510.28	479.654	Endo NN	MY - MYsat-MYmot post	NN
C9-R1-117238213482661159666079953286195798338	202211031243_MouseHanqingB23_VMSC01101	Slice10	192	105	1207.92	2	1408.76	529.118	VLMC NN	ENT	NN
C9-R1-131960019604897040809870263256191431733	202211031243_MouseHanqingB23_VMSC01101	Slice10	105	74	275.689	1	1432.3	550.934	Astro-TE NN	HIP - CA	NN
C9-R1-135996919305795120967563258628641666208	202211031243_MouseHanqingB23_VMSC01101	Slice10	191	114	431.539	1	1419.78	535.922	IT AON-TT-DP Glut	OLF - AON-TT-DP	Glut
C9-R1-156953616709944825943266230675907965154	202211031243_MouseHanqingB23_VMSC01101	Slice10	113	67	730.095	0	1408.54	571.454	Microglia NN	CTXsp - CLA-EP-LA-BLA-BMA-PA	NN
C9-R1-158186212879800841368833139328107193522	202211031243_MouseHanqingB23_VMSC01101	Slice10	33	32	97.1859	0	1443.86	510.272	L2/3 IT PPP Glut	PAR-POST-PRE-SUB-ProS	Glut
C9-R1-158427103776382681865869088013209639163	202211031243_MouseHanqingB23_VMSC01101	Slice10	99	65	610.554	1	1452.28	504.71	ABC NN	ENT	NN
C9-R1-185968924143198260640951617813249799925	202211031243_MouseHanqingB23_VMSC01101	Slice10	31	29	214.422	0	1398.93	536.57	SMC NN	HY LZ	NN
C9-R1-193200598978884216231061785629924836010	202211031243_MouseHanqingB23_VMSC01101	Slice10	239	109	1062.79	0	1500.56	483.434	Astro-TE NN	HIP - CA	NN
C9-R1-197055571479472847367570478158256512677	202211031243_MouseHanqingB23_VMSC01101	Slice10	204	129	862.487	2	1313.94	614.276	OPC NN		NN
C9-R1-219129634118610793417564591796359019030	202211031243_MouseHanqingB23_VMSC01101	Slice10	415	179	919.896	2	1406.01	589.814	OPC NN		NN
C9-R1-226379268922941453913295741964644337165	202211031243_MouseHanqingB23_VMSC01101	Slice10	44	28	602.654	0	1451.15	585.278	L2/3 IT CTX Glut	SSp	Glut
C9-R1-226732307440901446393685904203198667365	202211031243_MouseHanqingB23_VMSC01101	Slice10	221	112	1091.28	1	1464.43	500.228	VLMC NN		NN
C9-R1-228455419756830699086967041612731192888	202211031243_MouseHanqingB23_VMSC01101	Slice10	209	127	633.39	3	1337.43	582.578	L2/3 IT ENTl-PIR Glut	OLF - PIR	Glut
C9-R1-244103027757162347375305724222615476921	202211031243_MouseHanqingB23_VMSC01101	Slice10	199	105	1391.65	3	1482.36	492.722	BAM NN		NN
C9-R1-267527916648158741228344882874508404550	202211031243_MouseHanqingB23_VMSC01101	Slice10	18	17	199.647	0	1459.74	608.012	MOB-in Frmd7 Gaba	OLF - MOB-AOB	Gaba
C9-R1-271040136188624302553930131677442852678	202211031243_MouseHanqingB23_VMSC01101	Slice10	580	231	1188.85	3	1362.48	558.116	L2/3 IT ENTl-PIR Glut	OLF - COA-PAA-NLOT-TR	Glut
C9-R1-274783178672632613650106700858730191406	202211031243_MouseHanqingB23_VMSC01101	Slice10	141	101	347.812	0	1350.01	563.084	L2/3 IT ENTl-PIR Glut	OLF - PIR	Glut
C9-R1-281312560217413163425248751609658144516	202211031243_MouseHanqingB23_VMSC01101	Slice10	439	166	1384.78	2	1425.12	519.722	VLMC NN	STR - STRd	NN
C9-R1-282680813652853092695733504746556727141	202211031243_MouseHanqingB23_VMSC01101	Slice10	338	183	772.129	0	1388.73	543.05	L2/3 IT ENTl-PIR Glut	OLF - PIR	Glut
C9-R1-286633481584366558425524920061677483923	202211031243_MouseHanqingB23_VMSC01101	Slice10	73	55	537.433	0	1331.65	611.144	Microglia NN	CTXsp - CLA-EP-LA-BLA-BMA-PA	NN
C9-R1-314695828921327261488806929918435516322	202211031243_MouseHanqingB23_VMSC01101	Slice10	123	69	756.746	0	1474.86	540.026	Endo NN	MY - MYsat-MYmot post	NN
C9-R1-325424475528735581955006181767313968072	202211031243_MouseHanqingB23_VMSC01101	Slice10	49	41	387.641	0	1509.85	507.086	HPF CR Glut	PAR-POST-PRE-SUB-ProS	Glut
C9-R1-68334019415356731928591260148039262405	202211031243_MouseHanqingB23_VMSC01101	Slice10	327	166	791.423	2	1454.98	528.146	OPC NN		NN
C9-R1-72856584684259430408133745166905214609	202211031243_MouseHanqingB23_VMSC01101	Slice10	424	205	887.966	2	1344.5	576.746	L2/3 IT ENTl-PIR Glut	OLF - PIR	Glut
C9-R1-98142197527049777271412245050226645998	202211031243_MouseHanqingB23_VMSC01101	Slice10	159	111	441.984	1	1378.79	547.046	CEA-AAA-BST Six3 Cyp26b1 Gaba	STR - sAMY	Gaba
C9-R1-117158764831136084171224212577453446004	202211031243_MouseHanqingB23_VMSC01101	Slice10	14	14	200.32	0	1625.02	520.161	MPO-MPN Glut	HY - HYa1	Glut
C9-R1-137562494592301244285494051405884615782	202211031243_MouseHanqingB23_VMSC01101	Slice10	129	68	558.555	0	1644.57	485.817	VLMC NN	STR - STRd	NN
C9-R1-144181660951129561489347400946119905300	202211031243_MouseHanqingB23_VMSC01101	Slice10	21	20	84.7463	0	1580.69	452.175	VLMC NN		NN
C9-R1-145292327232635383316141993315343310636	202211031243_MouseHanqingB23_VMSC01101	Slice10	136	81	1001.92	0	1621.4	484.25	Astro-TE NN	HIP - CA	NN
C9-R1-154577272439878886709149496637301947616	202211031243_MouseHanqingB23_VMSC01101	Slice10	344	157	1001.19	2	1521.66	542.409	OPC NN		NN
C9-R1-157102680316308146617986265408414785616	202211031243_MouseHanqingB23_VMSC01101	Slice10	60	41	204.327	0	1576.04	460.221	Astro-TE NN	HIP - CA	NN
C9-R1-158319130233407114789839273040542546751	202211031243_MouseHanqingB23_VMSC01101	Slice10	104	61	433.122	1	1596.08	502.341	Endo NN	HIP - CA	NN
C9-R1-166806914808107772126617496260031877518	202211031243_MouseHanqingB23_VMSC01101	Slice10	189	113	729.365	1	1657.37	575.025	OPC NN		NN
C9-R1-181120778012495872563211341497312906618	202211031243_MouseHanqingB23_VMSC01101	Slice10	21	19	42.8171	0	1610.22	592.413	L4/5 IT CTX Glut	RSP	Glut
C9-R1-182856011905035869019654803606382638849	202211031243_MouseHanqingB23_VMSC01101	Slice10	79	55	398.38	0	1646.13	434.679	VLMC NN		NN
C9-R1-18931180256828638556700883392817398550	202211031243_MouseHanqingB23_VMSC01101	Slice10	75	54	582.591	0	1620.86	446.721	VLMC NN		NN
C9-R1-191514832962998976402270740255073102123	202211031243_MouseHanqingB23_VMSC01101	Slice10	211	112	1030.83	1	1684.91	535.767	Microglia NN	CTXsp - CLA-EP-LA-BLA-BMA-PA	NN
C9-R1-19400982962886502387330276703967279417	202211031243_MouseHanqingB23_VMSC01101	Slice10	15	12	33.2861	0	1604.66	531.5	LGv-SPFp-SPFm Gata3 Gaba	TH - Posterior	Gaba
C9-R1-20169178063420501220138152375804300801	202211031243_MouseHanqingB23_VMSC01101	Slice10	344	138	939.701	1	1609.14	572.109	Astro-TE NN	HIP - CA	NN
C9-R1-205237508676719665826971125006149140092	202211031243_MouseHanqingB23_VMSC01101	Slice10	61	39	295.608	0	1705.05	609.045	Astro-TE NN	HIP - CA	NN
C9-R1-208240901634930136340066159250398187428	202211031243_MouseHanqingB23_VMSC01101	Slice10	167	98	482.312	0	1612.6	506.121	OPC NN		NN
C9-R1-213417445348637489542360410706578744987	202211031243_MouseHanqingB23_VMSC01101	Slice10	12	10	30.7492	0	1527.06	558.339	Astro-TE NN	HIP - CA	NN
C9-R1-215001660029968660707228638111457316098	202211031243_MouseHanqingB23_VMSC01101	Slice10	48	38	47.3835	3	1666.38	585.771	OPC NN		NN
C9-R1-217770585374454011070417783216843825153	202211031243_MouseHanqingB23_VMSC01101	Slice10	11	11	121.361	0	1517.29	609.369	MOB-in Frmd7 Gaba	OLF - MOB-AOB	Gaba
C9-R1-219354371542514142620714533413551877696	202211031243_MouseHanqingB23_VMSC01101	Slice10	155	88	506.496	2	1557.14	480.903	Astro-TE NN	HIP - CA	NN
C9-R1-224294726633276189073439758848515025085	202211031243_MouseHanqingB23_VMSC01101	Slice10	94	61	270.265	1	1682.37	526.749	Astro-TE NN	HIP - CA	NN
C9-R1-224639867918300810655199609783447720658	202211031243_MouseHanqingB23_VMSC01101	Slice10	455	164	1026.76	2	1642.89	535.983	RHP-COA Ndnf Gaba	OLF - COA-PAA-NLOT-TR	Gaba
C9-R1-230584310795114218355678487073648663398	202211031243_MouseHanqingB23_VMSC01101	Slice10	204	98	589.152	2	1687.5	465.837	Astro-TE NN	HIP - CA	NN
C9-R1-231626832004762035818139720597700228872	202211031243_MouseHanqingB23_VMSC01101	Slice10	246	114	725.056	2	1541.59	538.413	Astro-TE NN	HIP - CA	NN
C9-R1-246471317464692736798312068023589762724	202211031243_MouseHanqingB23_VMSC01101	Slice10	885	232	999.643	3	1665.36	566.979	RHP-COA Ndnf Gaba	CTXsp - CLA-EP-LA-BLA-BMA-PA	Gaba
C9-R1-254703256237671983572064300307305498347	202211031243_MouseHanqingB23_VMSC01101	Slice10	64	51	428.407	0	1633.77	485.871	VLMC NN	STR - STRd	NN
C9-R1-269442513663442960710773518719115629172	202211031243_MouseHanqingB23_VMSC01101	Slice10	305	152	993.086	2	1712.34	577.131	Microglia NN	CTXsp - CLA-EP-LA-BLA-BMA-PA	NN
C9-R1-274738372492548625751702766649111618565	202211031243_MouseHanqingB23_VMSC01101	Slice10	108	72	1040.97	0	1580.79	556.503	Peri NN		NN
C9-R1-27559493745221070080448932695051533019	202211031243_MouseHanqingB23_VMSC01101	Slice10	198	111	1302.54	2	1515.67	572.433	Endo NN	MY - MYsat-MYmot post	NN
C9-R1-285780958301763843690166262795424372674	202211031243_MouseHanqingB23_VMSC01101	Slice10	16	14	258.285	0	1665.79	502.017	LSX Nkx2-1 Gaba	STR - LSX	Gaba
C9-R1-285973547055830897714463350375251217385	202211031243_MouseHanqingB23_VMSC01101	Slice10	328	149	554.667	1	1518.32	494.834	OPC NN		NN
C9-R1-289526300082833933984179327436176108453	202211031243_MouseHanqingB23_VMSC01101	Slice10	127	87	949.473	2	1563.73	461.301	VLMC NN		NN
C9-R1-28989059692817762695519076289272516999	202211031243_MouseHanqingB23_VMSC01101	Slice10	42	35	216.325	0	1606.17	443.535	VLMC NN		NN
C9-R1-292470626351719789493030840748219512831	202211031243_MouseHanqingB23_VMSC01101	Slice10	575	203	1029.15	4	1569.89	483.819	Lamp5 Gaba	VIS	Gaba
C9-R1-298357762695392054596036479098546707473	202211031243_MouseHanqingB23_VMSC01101	Slice10	105	74	485.173	1	1597.53	455.361	Astro-TE NN	HIP - CA	NN
C9-R1-305140166637110808348048015624378215510	202211031243_MouseHanqingB23_VMSC01101	Slice10	736	216	986.25	4	1664.33	474.963	Lamp5 Gaba	VIS	Gaba
C9-R1-307834893248353918237920262684695982703	202211031243_MouseHanqingB23_VMSC01101	Slice10	179	88	699.407	1	1564.22	510.387	Astro-TE NN	HIP - CA	NN
C9-R1-307955709316969892384241557131280882494	202211031243_MouseHanqingB23_VMSC01101	Slice10	13	12	152.005	0	1607.58	545.541	L2/3 IT CTX Glut	SSp	Glut
C9-R1-310650385523919935897587146044824115457	202211031243_MouseHanqingB23_VMSC01101	Slice10	85	59	453.107	2	1545.53	547.323	Astro-TE NN	HIP - CA	NN
C9-R1-31195365155778544526822462630039670651	202211031243_MouseHanqingB23_VMSC01101	Slice10	946	234	1117.56	4	1609.2	605.589	Lamp5 Gaba	VIS	Gaba
C9-R1-312828149390970820803087418370170207939	202211031243_MouseHanqingB23_VMSC01101	Slice10	171	112	362.705	2	1580.31	570.975	OPC NN		NN
C9-R1-316629217008752298294384285779733798803	202211031243_MouseHanqingB23_VMSC01101	Slice10	20	19	210.219	0	1703.05	556.935	L2/3 IT CTX Glut	SSp	Glut
C9-R1-321052621511027744095187661940916114233	202211031243_MouseHanqingB23_VMSC01101	Slice10	35	29	49.0063	0	1587.81	452.283	Astro-TE NN	CTXsp - CLA-EP-LA-BLA-BMA-PA	NN
C9-R1-323233273077447737409265456524527723939	202211031243_MouseHanqingB23_VMSC01101	Slice10	73	47	816.219	1	1534.62	597.975	COAp Grxcr2 Glut	OLF - COA-PAA-NLOT-TR	Glut
C9-R1-327127885130980912103810867574197575077	202211031243_MouseHanqingB23_VMSC01101	Slice10	53	40	517.895	0	1507.19	520.971	Endo NN	MY - MYsat-MYmot post	NN
C9-R1-335370089994480328627308146366828021092	202211031243_MouseHanqingB23_VMSC01101	Slice10	40	32	80.6172	0	1665.84	577.779	OPC NN		NN
C9-R1-39409125114973044223932356123603015239	202211031243_MouseHanqingB23_VMSC01101	Slice10	224	125	1190.06	1	1702.46	496.833	OPC NN		NN
C9-R1-45428451106501625888299425608532495059	202211031243_MouseHanqingB23_VMSC01101	Slice10	792	231	1247.04	4	1593.05	477.447	Lamp5 Gaba	VIS	Gaba
C9-R1-52474930112495435444382708606178585459	202211031243_MouseHanqingB23_VMSC01101	Slice10	18	15	277.347	0	1624.21	556.179	L4/5 IT CTX Glut	AId-AIv	Glut
C9-R1-62990693621789952969163649754992652448	202211031243_MouseHanqingB23_VMSC01101	Slice10	38	33	344.588	0	1585.76	534.903	COAp Grxcr2 Glut	OLF - COA-PAA-NLOT-TR	Glut
C9-R1-69666913847189602380081510292617097160	202211031243_MouseHanqingB23_VMSC01101	Slice10	110	65	575.478	2	1688.96	474.207	Endo NN	MY - MYsat-MYmot post	NN
C9-R1-7472342255208553332507075714214545139	202211031243_MouseHanqingB23_VMSC01101	Slice10	327	157	1969.25	4	1629.02	440.187	Microglia NN	CTXsp - CLA-EP-LA-BLA-BMA-PA	NN
C9-R1-84653520581033087356357050442329605802	202211031243_MouseHanqingB23_VMSC01101	Slice10	164	81	551.994	0	1667.63	617.522	Astro-TE NN	HIP - CA	NN
C9-R1-88587173219720177001453723187312040202	202211031243_MouseHanqingB23_VMSC01101	Slice10	17	17	33.0193	0	1573.83	601.323	Astro-TE NN	HIP - CA	NN
C9-R1-9018085340519322437355066309533282010	202211031243_MouseHanqingB23_VMSC01101	Slice10	195	112	890.35	1	1547.1	467.025	Astro-TE NN	HIP - CA	NN
C9-R1-93228033704688206207574141891092084361	202211031243_MouseHanqingB23_VMSC01101	Slice10	96	70	741.852	0	1666.65	598.137	L4/5 IT CTX Glut		Glut
C9-R1-104520637647351556854037658814349197981	202211031243_MouseHanqingB23_VMSC01101	Slice10	189	96	785.772	0	1878.99	495.276	Astro-TE NN	HIP - CA	NN
C9-R1-105363105822184803974251076339968483453	202211031243_MouseHanqingB23_VMSC01101	Slice10	180	93	634.637	0	1704.14	429.559	Endo NN	HIP - CA	NN
C9-R1-107746051254536336530602929097561452664	202211031243_MouseHanqingB23_VMSC01101	Slice10	33	28	61.3497	0	1842.06	616.723	L2/3 IT ENTl-PIR Glut	OLF - PIR	Glut
C9-R1-108853591963724852005920628775713687992	202211031243_MouseHanqingB23_VMSC01101	Slice10	223	122	988.257	0	1736.11	555.541	Endo NN	ENT	NN
C9-R1-114551750199480029714788527677776735632	202211031243_MouseHanqingB23_VMSC01101	Slice10	19	16	291.483	1	1783.36	538.099	DCO UBC Glut	MY - AP-DCO-VCO-DCN-ECU-NTS	Glut
C9-R1-125950687544428407050183782697834094577	202211031243_MouseHanqingB23_VMSC01101	Slice10	358	159	342.576	4	1906.37	571.146	L2/3 IT ENTl-PIR Glut	OLF - COA-PAA-NLOT-TR	Glut
C9-R1-12652553981452686585939131845402280661	202211031243_MouseHanqingB23_VMSC01101	Slice10	216	119	618.256	4	1900.81	510.559	Microglia NN	CTXsp - CLA-EP-LA-BLA-BMA-PA	NN
C9-R1-126683644993667592273888464917956955378	202211031243_MouseHanqingB23_VMSC01101	Slice10	524	183	858.244	3	1778.82	563.263	Lamp5 Gaba	VIS	Gaba
C9-R1-130782003868775647890372977049970592951	202211031243_MouseHanqingB23_VMSC01101	Slice10	23	22	286.095	0	1774.4	529.836	Astro-NT NN		NN
C9-R1-130981439452918289858570246412759623120	202211031243_MouseHanqingB23_VMSC01101	Slice10	333	138	1326.1	1	1747.88	455.533	Astro-TE NN	HIP - CA	NN
C9-R1-152398909451993413029595469578589729587	202211031243_MouseHanqingB23_VMSC01101	Slice10	15	15	137.383	0	1824.89	611.971	Pvalb Gaba	VISp	Gaba
C9-R1-156972279114433937256703790166623207630	202211031243_MouseHanqingB23_VMSC01101	Slice10	77	62	82.2574	0	1721.37	591.504	MEA-BST Lhx6 Nfib Gaba	STR - sAMY	Gaba
C9-R1-160123401755971792289822554887544794676	202211031243_MouseHanqingB23_VMSC01101	Slice10	169	102	183.459	0	1915.98	580.11	COAp Grxcr2 Glut	CTXsp - CLA-EP-LA-BLA-BMA-PA	Glut
C9-R1-160697639881531779309558984855054702256	202211031243_MouseHanqingB23_VMSC01101	Slice10	220	105	550.678	0	1838.66	414.061	HPF CR Glut		Glut
C9-R1-166397762594764180920178931634714870929	202211031243_MouseHanqingB23_VMSC01101	Slice10	308	139	289.484	1	1910.75	570.499	COAp Grxcr2 Glut	CTXsp - CLA-EP-LA-BLA-BMA-PA	Glut
C9-R1-168064216295456538029887297202577193003	202211031243_MouseHanqingB23_VMSC01101	Slice10	40	30	187.929	0	1812.84	548.467	Astro-TE NN	HIP - CA	NN
C9-R1-171551667967953330732570317398649602248	202211031243_MouseHanqingB23_VMSC01101	Slice10	13	12	117.792	0	1876.19	539.719	L2/3 IT ENTl-PIR Glut	OLF - COA-PAA-NLOT-TR	Glut
C9-R1-177043119194912310886305374124097267311	202211031243_MouseHanqingB23_VMSC01101	Slice10	90	54	481.258	0	1804.26	567.097	Astro-TE NN	HIP - CA	NN
C9-R1-18509389714367545350391038584694550575	202211031243_MouseHanqingB23_VMSC01101	Slice10	32	23	70.6576	0	1780.44	626.334	Astro-TE NN	HIP - CA	NN
C9-R1-191849688397296609503653719570396143903	202211031243_MouseHanqingB23_VMSC01101	Slice10	30	28	340.113	0	1845.35	419.677	Microglia NN	CTXsp - CLA-EP-LA-BLA-BMA-PA	NN
C9-R1-192867532484640956018665552666962110017	202211031243_MouseHanqingB23_VMSC01101	Slice10	272	130	854.522	1	1893.79	488.635	COAp Grxcr2 Glut	CTXsp - CLA-EP-LA-BLA-BMA-PA	Glut
C9-R1-194710027793904903571673639320153923377	202211031243_MouseHanqingB23_VMSC01101	Slice10	174	107	334.655	0	1822.02	624.876	L2/3 IT ENTl-PIR Glut	OLF - PIR	Glut
C9-R1-195844828121293872416018876761225220173	202211031243_MouseHanqingB23_VMSC01101	Slice10	36	30	438.533	0	1834.88	536.425	Astro-NT NN		NN
C9-R1-197028834158546350487391809349239295463	202211031243_MouseHanqingB23_VMSC01101	Slice10	36	28	164.379	0	1849.02	484.531	Astro-TE NN	HIP - CA	NN
C9-R1-21058300609522081418222576633053522753	202211031243_MouseHanqingB23_VMSC01101	Slice10	51	34	67.5608	1	1875.27	536.155	Lamp5 Gaba	VIS	Gaba
C9-R1-216762536510808137792082354839624602516	202211031243_MouseHanqingB23_VMSC01101	Slice10	26	21	39.4491	0	1903.73	579.679	Astro-NT NN		NN
C9-R1-217145680949996314806719064784771944071	202211031243_MouseHanqingB23_VMSC01101	Slice10	152	91	130.516	1	1908.21	592.692	COAp Grxcr2 Glut	CTXsp - CLA-EP-LA-BLA-BMA-PA	Glut
C9-R1-217374572532219979362435412851313973328	202211031243_MouseHanqingB23_VMSC01101	Slice10	14	11	192.53	0	1712.19	473.838	Astro-TE NN	HIP - CA	NN
C9-R1-219812406472699026210565570282512197222	202211031243_MouseHanqingB23_VMSC01101	Slice10	100	66	751.847	0	1704.52	418.975	Peri NN		NN
C9-R1-227124879684935068025393399062168058648	202211031243_MouseHanqingB23_VMSC01101	Slice10	188	99	936.596	2	1733.84	578.437	Endo NN	ENT	NN
C9-R1-229830670675249736825206070687707009467	202211031243_MouseHanqingB23_VMSC01101	Slice10	261	119	1004.44	3	1761.54	426.157	VLMC NN	STR - STRd	NN
C9-R1-230261144208779524599086751604811190686	202211031243_MouseHanqingB23_VMSC01101	Slice10	37	31	153.134	0	1851.08	589.398	Endo NN	MY - MYsat-MYmot post	NN
C9-R1-233956784248257596421530986461706727824	202211031243_MouseHanqingB23_VMSC01101	Slice10	167	84	658.331	0	1799.99	518.604	Astro-TE NN	HIP - CA	NN
C9-R1-237570719177556196078414063215507502269	202211031243_MouseHanqingB23_VMSC01101	Slice10	34	27	32.7438	1	1906.75	585.294	L2/3 IT CTX Glut		Glut
C9-R1-242741129009108944584120737203582631370	202211031243_MouseHanqingB23_VMSC01101	Slice10	68	40	36.5754	0	1875.92	539.125	Lamp5 Gaba	VIS	Gaba
C9-R1-250753572726671451245005304274642979970	202211031243_MouseHanqingB23_VMSC01101	Slice10	318	144	840.504	4	1702.09	465.577	Lamp5 Gaba	VIS	Gaba
C9-R1-259249182106729940390061955474399598464	202211031243_MouseHanqingB23_VMSC01101	Slice10	604	189	566.499	4	1911.83	556.566	Pvalb chandelier Gaba	PAR-POST-PRE-SUB-ProS	Gaba
C9-R1-26611484363266732911121490118622259604	202211031243_MouseHanqingB23_VMSC01101	Slice10	63	49	205.517	0	1721.85	430.099	Astro-TE NN	HIP - CA	NN
C9-R1-266626850600653638942764453313634581917	202211031243_MouseHanqingB23_VMSC01101	Slice10	290	116	985.502	2	1752.36	503.539	Astro-TE NN	HIP - CA	NN
C9-R1-267294930973125612182633000795192189310	202211031243_MouseHanqingB23_VMSC01101	Slice10	23	20	50.5591	0	1766.94	422.376	Astro-TE NN	HIP - CA	NN
C9-R1-269572020212230827513783626832915420679	202211031243_MouseHanqingB23_VMSC01101	Slice10	21	19	90.6293	0	1811.01	569.148	Astro-TE NN	HIP - CA	NN
C9-R1-272002600446594259961307137247709262441	202211031243_MouseHanqingB23_VMSC01101	Slice10	13	13	213.561	0	1715.86	541.663	L4/5 IT CTX Glut	VIS	Glut
C9-R1-272226035390397642480034847824792447028	202211031243_MouseHanqingB23_VMSC01101	Slice10	62	53	102.373	0	1910.58	539.179	OPC NN		NN
C9-R1-276632834183541818511470564380330568444	202211031243_MouseHanqingB23_VMSC01101	Slice10	27	24	517.331	0	1826.07	495.655	Microglia NN	CTXsp - CLA-EP-LA-BLA-BMA-PA	NN
C9-R1-282437627471217233224667949241316083851	202211031243_MouseHanqingB23_VMSC01101	Slice10	248	126	725.218	2	1843.41	439.603	Lamp5 Gaba	OLF - COA-PAA-NLOT-TR	Gaba
C9-R1-292080846541212827592497044772337796361	202211031243_MouseHanqingB23_VMSC01101	Slice10	539	208	1434.62	1	1728.17	452.725	OPC NN		NN
C9-R1-293794161549545578564660503631553019486	202211031243_MouseHanqingB23_VMSC01101	Slice10	21	20	349.194	0	1763.7	597.229	L6 CT CTX Glut	MOp	Glut
C9-R1-297150687206249169387738574414297649739	202211031243_MouseHanqingB23_VMSC01101	Slice10	155	86	65.4963	0	1914.36	571.201	L2/3 IT ENTl-PIR Glut	OLF - COA-PAA-NLOT-TR	Glut
C9-R1-304444399192462086835213639525383501373	202211031243_MouseHanqingB23_VMSC01101	Slice10	30	27	265.231	0	1807.39	586.969	L2/3 IT RSP Glut		Glut
C9-R1-307587694122522274204793497606218232920	202211031243_MouseHanqingB23_VMSC01101	Slice10	409	145	1341.09	2	1739.62	533.347	VLMC NN	STR - STRd	NN
C9-R1-3107230657945934986698267167453012320	202211031243_MouseHanqingB23_VMSC01101	Slice10	29	26	298.346	0	1827.59	583.621	IT AON-TT-DP Glut	OLF - AON-TT-DP-PIR-COA-NLOT-PAA-TR	Glut
C9-R1-311667997539413133209749399345901486294	202211031243_MouseHanqingB23_VMSC01101	Slice10	35	26	206.584	1	1712.67	429.019	SMC NN	HY LZ	NN
C9-R1-313994763353790352828347993180678674807	202211031243_MouseHanqingB23_VMSC01101	Slice10	20	17	343.276	0	1769.27	447.325	Astro-NT NN		NN
C9-R1-315053071097929936543623328277174573992	202211031243_MouseHanqingB23_VMSC01101	Slice10	383	171	712.227	0	1880.88	564.991	COAp Grxcr2 Glut	CTXsp - CLA-EP-LA-BLA-BMA-PA	Glut
C9-R1-327388558274219273955965825696931892366	202211031243_MouseHanqingB23_VMSC01101	Slice10	26	22	175.861	0	1847.4	594.42	Endo NN	ENT	NN
C9-R1-336215318310723307767247210526963053793	202211031243_MouseHanqingB23_VMSC01101	Slice10	25	21	118.728	1	1699.98	424.86	SMC NN	HY LZ	NN
C9-R1-36009473966322931620270050192177577326	202211031243_MouseHanqingB23_VMSC01101	Slice10	126	69	137.435	0	1756.04	583.405	RHP-COA Ndnf Gaba	PAR-POST-PRE-SUB-ProS	Gaba
C9-R1-36777517956090936490642913156672078182	202211031243_MouseHanqingB23_VMSC01101	Slice10	17	13	190.978	0	1715.48	527.838	Astro-NT NN		NN
C9-R1-40573603232043570983746668139501824426	202211031243_MouseHanqingB23_VMSC01101	Slice10	241	112	845.232	1	1829.37	521.737	Astro-TE NN	HIP - CA	NN
C9-R1-41377320356859946033739413750165263953	202211031243_MouseHanqingB23_VMSC01101	Slice10	156	80	722.607	1	1745.94	469.249	Endo NN	ENT	NN
C9-R1-42022134600327006408953979312153237867	202211031243_MouseHanqingB23_VMSC01101	Slice10	29	25	142.815	0	1796	523.086	Astro-NT NN		NN
C9-R1-46161006440794043905458521809759999613	202211031243_MouseHanqingB23_VMSC01101	Slice10	134	86	747.512	0	1715.16	605.167	Astro-TE NN	HIP - CA	NN
C9-R1-49964585196174150605421030070145419356	202211031243_MouseHanqingB23_VMSC01101	Slice10	31	28	144.342	0	1843.08	482.964	Astro-TE NN	HIP - CA	NN
C9-R1-52491029032656190928583167143336924841	202211031243_MouseHanqingB23_VMSC01101	Slice10	225	112	620.303	1	1716.83	466.603	Astro-TE NN	HIP - CA	NN
C9-R1-55257869495050666930833856886361458838	202211031243_MouseHanqingB23_VMSC01101	Slice10	405	172	475.288	2	1910.37	580.002	COAp Grxcr2 Glut	CTXsp - CLA-EP-LA-BLA-BMA-PA	Glut
C9-R1-60618070134914872280315846806231610457	202211031243_MouseHanqingB23_VMSC01101	Slice10	229	108	1443.28	0	1797.02	609.271	Endo NN	HIP - CA	NN
C9-R1-65012033586110974920083101799466857750	202211031243_MouseHanqingB23_VMSC01101	Slice10	336	147	1540.19	2	1845.89	471.139	Astro-TE NN	HIP - CA	NN
C9-R1-6666084718353792973068943631573181014	202211031243_MouseHanqingB23_VMSC01101	Slice10	24	21	212.27	0	1723.31	494.628	Astro-NT NN		NN
C9-R1-76455859955817070025626348068627886957	202211031243_MouseHanqingB23_VMSC01101	Slice10	70	54	33.0849	1	1892.93	609.918	L2/3 IT CTX Glut	TEa-PERI-ECT	Glut
C9-R1-83411844246910606596519109917651307735	202211031243_MouseHanqingB23_VMSC01101	Slice10	368	153	786.563	2	1770.56	498.949	OPC NN		NN
C9-R1-86422461651252131363697270651717584832	202211031243_MouseHanqingB23_VMSC01101	Slice10	173	100	1023.7	0	1734.27	490.471	Endo NN	ENT	NN
C9-R1-92100041895571420640955263160382190866	202211031243_MouseHanqingB23_VMSC01101	Slice10	101	57	473.324	0	1734.65	529.675	Endo NN	ENT	NN
C9-R1-96393226087697704498980721479680420657	202211031243_MouseHanqingB23_VMSC01101	Slice10	35	31	425.875	0	1910.75	485.772	Astro-TE NN	HIP - CA	NN
C9-R1-99438611528886969192959969806247598199	202211031243_MouseHanqingB23_VMSC01101	Slice10	31	24	276.043	0	1757.6	618.559	SCs Lef1 Gli3 Gaba	MB - SC	Gaba
C9-R1-100329811225067874664503061862069372736	202211031243_MouseHanqingB23_VMSC01101	Slice10	696	229	659.827	4	2033.91	528.414	L2/3 IT ENTl-PIR Glut	OLF - COA-PAA-NLOT-TR	Glut
C9-R1-101782744440113434583843207883742867593	202211031243_MouseHanqingB23_VMSC01101	Slice10	351	146	379.414	3	2016.36	524.634	L2/3 IT ENTl-PIR Glut	OLF - COA-PAA-NLOT-TR	Glut
C9-R1-102254163992536741808444041237870747504	202211031243_MouseHanqingB23_VMSC01101	Slice10	238	119	376.164	1	1940.76	614.166	MEA Slc17a7 Glut	CTXsp - CLA-EP-LA-BLA-BMA-PA	Glut
C9-R1-103344327155407251804166297335189443796	202211031243_MouseHanqingB23_VMSC01101	Slice10	203	119	361.625	4	2086.34	539.106	L2/3 IT ENT Glut	ENT	Glut
C9-R1-105652552943870820000696296065313993780	202211031243_MouseHanqingB23_VMSC01101	Slice10	561	219	621.637	4	2007.28	552.498	MEA Slc17a7 Glut	CTXsp - CLA-EP-LA-BLA-BMA-PA	Glut
C9-R1-108545800427401002006955263255627412826	202211031243_MouseHanqingB23_VMSC01101	Slice10	273	124	704.826	0	1941.94	565.242	Astro-TE NN	HIP - CA	NN
C9-R1-118416882365262015321890458004611189272	202211031243_MouseHanqingB23_VMSC01101	Slice10	498	179	824.346	4	1917.21	625.452	COAp Grxcr2 Glut	CTXsp - CLA-EP-LA-BLA-BMA-PA	Glut
C9-R1-12481250717017316239259345250895454966	202211031243_MouseHanqingB23_VMSC01101	Slice10	36	29	219.089	0	2024.78	431.214	Astro-TE NN	HIP - CA	NN
C9-R1-12539502567028986452196574847930776248	202211031243_MouseHanqingB23_VMSC01101	Slice10	168	95	182.396	1	2002.37	436.398	Lamp5 Gaba	VIS	Gaba
C9-R1-126577966661287244194524585072510082354	202211031243_MouseHanqingB23_VMSC01101	Slice10	43	35	399.819	0	1931.58	483.486	Astro-TE NN	HIP - CA	NN
C9-R1-127638996151375430215371202254329219139	202211031243_MouseHanqingB23_VMSC01101	Slice10	65	52	75.9589	0	1973.53	577.986	ZI Pax6 Gaba	HY LZ	Gaba
C9-R1-136391788065464075000736507863946779373	202211031243_MouseHanqingB23_VMSC01101	Slice10	166	94	137.825	3	1996.11	539.808	L2/3 IT ENTl-PIR Glut	OLF - COA-PAA-NLOT-TR	Glut
C9-R1-13684563087767777961871402828519580405	202211031243_MouseHanqingB23_VMSC01101	Slice10	193	102	1017.98	1	1932.01	458.052	Astro-TE NN	HIP - CA	NN
C9-R1-137301604421367558955724495279004305057	202211031243_MouseHanqingB23_VMSC01101	Slice10	247	110	899.426	0	1963.71	446.388	Astro-TE NN	HIP - CA	NN
C9-R1-137742945530852940096756306278623940868	202211031243_MouseHanqingB23_VMSC01101	Slice10	46	38	160.959	0	2030.02	493.908	Astro-TE NN	HIP - CA	NN
C9-R1-138468132200543612009939213925047299445	202211031243_MouseHanqingB23_VMSC01101	Slice10	215	120	215.35	3	2085.37	546.288	L2/3 IT ENTl-PIR Glut	OLF - COA-PAA-NLOT-TR	Glut
C9-R1-141881782583268216217307916370868253021	202211031243_MouseHanqingB23_VMSC01101	Slice10	144	90	88.0093	0	2044.65	575.772	Pvalb chandelier Gaba	PAR-POST-PRE-SUB-ProS	Gaba
C9-R1-148407956279354360044847194412541612054	202211031243_MouseHanqingB23_VMSC01101	Slice10	127	85	181.285	0	2024.46	524.31	COAp Grxcr2 Glut	CTXsp - CLA-EP-LA-BLA-BMA-PA	Glut
C9-R1-148537779500177381649198056616663103619	202211031243_MouseHanqingB23_VMSC01101	Slice10	170	95	1136.59	1	1961.38	472.416	Microglia NN	CTXsp - CLA-EP-LA-BLA-BMA-PA	NN
C9-R1-149234522039681777407242071776541810902	202211031243_MouseHanqingB23_VMSC01101	Slice10	125	74	636.618	0	2066.09	463.56	Astro-TE NN	HIP - CA	NN
C9-R1-149842626441945835845763014133233693934	202211031243_MouseHanqingB23_VMSC01101	Slice10	183	90	909.551	0	2086.66	430.728	Astro-TE NN	HIP - CA	NN
C9-R1-150303593312132958680700587361298062066	202211031243_MouseHanqingB23_VMSC01101	Slice10	26	23	327.53	0	2013.39	446.982	Astro-NT NN		NN
C9-R1-157552597645554289340268121101695712869	202211031243_MouseHanqingB23_VMSC01101	Slice10	445	185	589.348	4	2063.82	533.436	MEA Slc17a7 Glut		Glut
C9-R1-164121117932551032597532915339841528768	202211031243_MouseHanqingB23_VMSC01101	Slice10	817	235	988.581	4	2092.71	575.016	Lamp5 Gaba	AId-AIv-AIp	Gaba
C9-R1-167513620897064295614882670415937882140	202211031243_MouseHanqingB23_VMSC01101	Slice10	245	136	103.082	3	1952.47	563.46	COAp Grxcr2 Glut	CTXsp - CLA-EP-LA-BLA-BMA-PA	Glut
C9-R1-173076576921410148340287773657387121436	202211031243_MouseHanqingB23_VMSC01101	Slice10	246	132	253.189	0	2079.43	538.134	COAp Grxcr2 Glut	CTXsp - CLA-EP-LA-BLA-BMA-PA	Glut
C9-R1-174543884481728759650850930814331256947	202211031243_MouseHanqingB23_VMSC01101	Slice10	115	80	72.5034	0	1996	544.776	COAp Grxcr2 Glut	CTXsp - CLA-EP-LA-BLA-BMA-PA	Glut
C9-R1-177944886597818150617923150299317200364	202211031243_MouseHanqingB23_VMSC01101	Slice10	18	17	149.976	0	1988.6	488.292	L4/5 IT CTX Glut	PTLp	Glut
C9-R1-19190113712723980463507184259776392643	202211031243_MouseHanqingB23_VMSC01101	Slice10	364	143	763.294	2	2048.11	611.25	Astro-TE NN	HIP - CA	NN
C9-R1-195876034704024705851346165508570016840	202211031243_MouseHanqingB23_VMSC01101	Slice10	244	125	403.786	1	2103.46	470.85	L2/3 IT ENTl-PIR Glut	OLF - COA-PAA-NLOT-TR	Glut
C9-R1-211809385679961773274678292434252194666	202211031243_MouseHanqingB23_VMSC01101	Slice10	29	27	486.866	0	1910.79	431.214	PH-SUM Foxa1 Glut		Glut
C9-R1-212491146983591022805076030509771824497	202211031243_MouseHanqingB23_VMSC01101	Slice10	82	61	54.2157	0	1976.4	573.072	COAp Grxcr2 Glut	OLF - COA-PAA-NLOT-TR	Glut
C9-R1-21284390411944768000741462064089480661	202211031243_MouseHanqingB23_VMSC01101	Slice10	815	241	770.095	2	2013.28	569.886	COAp Grxcr2 Glut	CTXsp - CLA-EP-LA-BLA-BMA-PA	Glut
C9-R1-215390893747728663850795596757044536952	202211031243_MouseHanqingB23_VMSC01101	Slice10	1055	264	922.914	3	1954.2	550.176	COAp Grxcr2 Glut	CTXsp - CLA-EP-LA-BLA-BMA-PA	Glut
C9-R1-219749964492234068850137873621917169532	202211031243_MouseHanqingB23_VMSC01101	Slice10	338	156	1135.51	2	1964.89	496.068	OPC NN		NN
C9-R1-219842075566343789381047341720092330702	202211031243_MouseHanqingB23_VMSC01101	Slice10	346	146	270.707	2	2035.96	538.242	Lamp5 Gaba	VIS	Gaba
C9-R1-224513506881271149315517169544624252761	202211031243_MouseHanqingB23_VMSC01101	Slice10	322	140	914.835	2	1941.13	514.05	Astro-TE NN	HIP - CA	NN
C9-R1-224713863896023378439683741914083282589	202211031243_MouseHanqingB23_VMSC01101	Slice10	101	62	48.5689	1	2090.01	568.968	L2/3 IT ENTl-PIR Glut	OLF - COA-PAA-NLOT-TR	Glut
C9-R1-234090379542450880262591351024613931394	202211031243_MouseHanqingB23_VMSC01101	Slice10	194	119	621.777	0	2050.81	495.366	OPC NN		NN
C9-R1-235170941730040539501079419577666137845	202211031243_MouseHanqingB23_VMSC01101	Slice10	40	35	31.5015	0	1964.62	541.644	L2/3 IT ENTl-PIR Glut	OLF - PIR	Glut
C9-R1-23588973930333061585850350541685414583	202211031243_MouseHanqingB23_VMSC01101	Slice10	68	48	523.253	1	2017.17	478.248	Astro-TE NN	HIP - CA	NN
C9-R1-239040872615540754412755140877199936745	202211031243_MouseHanqingB23_VMSC01101	Slice10	148	79	130.699	1	2009.17	630.096	L2/3 IT CTX Glut	AId-AIv	Glut
C9-R1-241358324011773959184997751242382973786	202211031243_MouseHanqingB23_VMSC01101	Slice10	74	57	89.0284	0	2059.56	543.264	L2/3 IT CTX Glut	SSp	Glut
C9-R1-242536042208346766394605122193240226964	202211031243_MouseHanqingB23_VMSC01101	Slice10	77	60	73.5794	0	1986.66	571.074	L2/3 IT ENTl-PIR Glut	OLF - COA-PAA-NLOT-TR	Glut
C9-R1-244003751228229282609185876150743563951	202211031243_MouseHanqingB23_VMSC01101	Slice10	23	20	190.623	0	1987.36	492.558	L2/3 IT ENTl-PIR Glut	OLF - COA-PAA-NLOT-TR	Glut
C9-R1-246668425020357999095755529638566140309	202211031243_MouseHanqingB23_VMSC01101	Slice10	33	30	35.9105	0	2117.66	600.396	DG Glut	HIP	Glut
C9-R1-250532597753120245493781809994568069577	202211031243_MouseHanqingB23_VMSC01101	Slice10	104	72	114.874	1	1986.49	509.352	L2/3 IT CTX Glut	SSp	Glut
C9-R1-262867860877526305875522308730184563319	202211031243_MouseHanqingB23_VMSC01101	Slice10	247	133	1013.6	1	2093.2	491.694	L2/3 IT ENTl-PIR Glut	OLF - PIR	Glut
C9-R1-268143527065498313380970673259923320487	202211031243_MouseHanqingB23_VMSC01101	Slice10	563	204	620.465	2	1978.56	595.05	COAp Grxcr2 Glut	CTXsp - CLA-EP-LA-BLA-BMA-PA	Glut
C9-R1-273411657587093024862955217676169546881	202211031243_MouseHanqingB23_VMSC01101	Slice10	165	102	147.588	0	1982.71	596.508	COAp Grxcr2 Glut	CTXsp - CLA-EP-LA-BLA-BMA-PA	Glut
C9-R1-280904406262736937019219154044409489004	202211031243_MouseHanqingB23_VMSC01101	Slice10	292	117	980.537	2	1980.28	427.758	Astro-TE NN	HIP - CA	NN
C9-R1-280929797187471242507071541983032456501	202211031243_MouseHanqingB23_VMSC01101	Slice10	648	214	864.718	4	2084.13	558.816	COAp Grxcr2 Glut	CTXsp - CLA-EP-LA-BLA-BMA-PA	Glut
C9-R1-282211893548392688671951161865917333942	202211031243_MouseHanqingB23_VMSC01101	Slice10	14	13	34.3228	0	2087.37	520.692	Astro-TE NN	HIP - CA	NN
C9-R1-292766139277071800430295241638206624244	202211031243_MouseHanqingB23_VMSC01101	Slice10	52	40	59.0796	0	1956.96	575.178	L2/3 IT ENTl-PIR Glut	OLF - PIR	Glut
C9-R1-293446385553097711061616731094442255144	202211031243_MouseHanqingB23_VMSC01101	Slice10	58	53	607.413	0	2039.52	457.782	Endo NN	MY - MYsat-MYmot post	NN
C9-R1-30078894869247486973684682997408519762	202211031243_MouseHanqingB23_VMSC01101	Slice10	15	13	93.5992	0	2088.72	522.366	Astro-NT NN		NN
C9-R1-309655109033849601348201718582699413868	202211031243_MouseHanqingB23_VMSC01101	Slice10	79	57	48.4595	1	1945.72	599.802	COAp Grxcr2 Glut	CTXsp - CLA-EP-LA-BLA-BMA-PA	Glut
C9-R1-311430294443182293583133522269070733621	202211031243_MouseHanqingB23_VMSC01101	Slice10	157	99	86.7408	0	2056.53	584.466	MEA Slc17a7 Glut	CTXsp - CLA-EP-LA-BLA-BMA-PA	Glut
C9-R1-313028294666495361294263969916323189697	202211031243_MouseHanqingB23_VMSC01101	Slice10	42	35	54.5482	0	2035.63	530.628	Lamp5 Gaba	MOs-FRP	Gaba
C9-R1-329422673825369368202797758974642740345	202211031243_MouseHanqingB23_VMSC01101	Slice10	307	140	343	2	2052.97	514.32	L2/3 IT ENTl-PIR Glut	OLF - COA-PAA-NLOT-TR	Glut
C9-R1-329827814276979630936597260125842704812	202211031243_MouseHanqingB23_VMSC01101	Slice10	267	130	246.186	3	2014.25	534.84	L2/3 IT ENTl-PIR Glut	OLF - COA-PAA-NLOT-TR	Glut
C9-R1-337813953761453541336395239168015019018	202211031243_MouseHanqingB23_VMSC01101	Slice10	202	118	202.731	4	1904.09	601.53	L2/3 IT ENTl-PIR Glut	OLF - COA-PAA-NLOT-TR	Glut
C9-R1-338201218002697363850615917325592626450	202211031243_MouseHanqingB23_VMSC01101	Slice10	35	33	40.9713	1	1911.22	533.652	L4/5 IT CTX Glut	VIS	Glut
C9-R1-34356113151890963821450558489904199925	202211031243_MouseHanqingB23_VMSC01101	Slice10	28	26	58.2748	0	2016.79	630.096	COAp Grxcr2 Glut	OLF - COA-PAA-NLOT-TR	Glut
C9-R1-35889877819948475288662424629751956979	202211031243_MouseHanqingB23_VMSC01101	Slice10	278	133	509.75	1	2033.8	557.574	COAp Grxcr2 Glut	CTXsp - CLA-EP-LA-BLA-BMA-PA	Glut
C9-R1-37333133073771796509724407734422802449	202211031243_MouseHanqingB23_VMSC01101	Slice10	686	219	730.651	3	1910.95	603.42	COAp Grxcr2 Glut	CTXsp - CLA-EP-LA-BLA-BMA-PA	Glut
C9-R1-37800678110931657404317042488450175088	202211031243_MouseHanqingB23_VMSC01101	Slice10	186	102	210.564	1	2044.22	507.84	L2/3 IT ENTl-PIR Glut	OLF - COA-PAA-NLOT-TR	Glut
C9-R1-44178712670181936348995281751480030253	202211031243_MouseHanqingB23_VMSC01101	Slice10	13	13	182.466	0	2041.2	435.48	Astro-TE NN	HIP - CA	NN
C9-R1-44359417105648107352515777011079742558	202211031243_MouseHanqingB23_VMSC01101	Slice10	257	107	905.335	1	2007.93	482.838	Astro-TE NN	HIP - CA	NN
C9-R1-44445641225984927492302157873408725032	202211031243_MouseHanqingB23_VMSC01101	Slice10	27	25	305.97	0	2071.17	499.524	COAp Grxcr2 Glut	OLF - COA-PAA-NLOT-TR	Glut
C9-R1-46780486163462448010228528739336509941	202211031243_MouseHanqingB23_VMSC01101	Slice10	61	53	174.571	0	2105.35	463.344	COAp Grxcr2 Glut	CTXsp - CLA-EP-LA-BLA-BMA-PA	Glut
C9-R1-49705037924061034132435007148958854474	202211031243_MouseHanqingB23_VMSC01101	Slice10	192	94	1147.64	0	2003.72	451.464	Astro-TE NN	HIP - CA	NN
C9-R1-51823187507672900097802487757620369440	202211031243_MouseHanqingB23_VMSC01101	Slice10	283	138	310.751	0	2013.33	528.144	L2/3 IT ENTl-PIR Glut	OLF - COA-PAA-NLOT-TR	Glut
C9-R1-57774685314198707157256817430130317490	202211031243_MouseHanqingB23_VMSC01101	Slice10	19	19	181.119	0	1929.15	439.692	L4/5 IT CTX Glut	PTLp	Glut
C9-R1-66758330442644715209364131360598190622	202211031243_MouseHanqingB23_VMSC01101	Slice10	132	90	176.285	1	2066.36	628.638	OPC NN		NN
C9-R1-71509350577165914049329175546689764019	202211031243_MouseHanqingB23_VMSC01101	Slice10	529	179	738.497	4	2099.46	560.112	L2/3 IT ENTl-PIR Glut	OLF - COA-PAA-NLOT-TR	Glut
C9-R1-74158586156483259649593245657557718498	202211031243_MouseHanqingB23_VMSC01101	Slice10	375	154	343.551	1	1999.94	564.054	Sst Gaba	CTXsp - CLA-EP-LA-BLA-BMA-PA	Gaba
C9-R1-76241363261893857573468760626360320482	202211031243_MouseHanqingB23_VMSC01101	Slice10	45	38	273.834	0	2038.06	504.114	COAp Grxcr2 Glut	OLF - COA-PAA-NLOT-TR	Glut
C9-R1-77969423421379781597773702960317857384	202211031243_MouseHanqingB23_VMSC01101	Slice10	91	67	360.947	0	2099.62	464.91	L2/3 IT CTX Glut	SSp	Glut
C9-R1-7914701642060783373696277064400923256	202211031243_MouseHanqingB23_VMSC01101	Slice10	231	119	1231.39	1	1944.32	434.292	Microglia NN	CTXsp - CLA-EP-LA-BLA-BMA-PA	NN
C9-R1-89023698226426405009447051044505853918	202211031243_MouseHanqingB23_VMSC01101	Slice10	222	115	670.836	0	1943.83	531.654	Endo NN	MY - MYsat-MYmot post	NN
C9-R1-96711166458583948749530878040369832115	202211031243_MouseHanqingB23_VMSC01101	Slice10	217	115	343.066	3	2095.3	478.68	MEA Slc17a7 Glut	CTXsp - CLA-EP-LA-BLA-BMA-PA	Glut
C9-R1-99315676532229863335491916330599142649	202211031243_MouseHanqingB23_VMSC01101	Slice10	46	38	391.167	0	1974.13	457.674	Astro-NT NN		NN
C9-R1-101751676190121799235013967134627900960	202211031243_MouseHanqingB23_VMSC01101	Slice10	65	52	98.59	1	2116.9	539.816	L2/3 IT CTX Glut		Glut
C9-R1-103289276416760891315556746594312990164	202211031243_MouseHanqingB23_VMSC01101	Slice10	153	97	613.327	2	2218.1	572.541	Microglia NN	CTXsp - CLA-EP-LA-BLA-BMA-PA	NN
C9-R1-105729551642190723139610516754099910646	202211031243_MouseHanqingB23_VMSC01101	Slice10	70	55	32.3195	0	2229.17	469.077	L2/3 IT ENTl-PIR Glut	ENT	Glut
C9-R1-110085508247537278166007604835543858610	202211031243_MouseHanqingB23_VMSC01101	Slice10	355	149	473.521	0	2262.7	568.329	COAp Grxcr2 Glut	CTXsp - CLA-EP-LA-BLA-BMA-PA	Glut
C9-R1-114613131173018869486566375532366622925	202211031243_MouseHanqingB23_VMSC01101	Slice10	205	104	365.579	3	2211.89	590.199	Astro-TE NN	HIP - CA	NN
C9-R1-115347327728907155252110601149788013407	202211031243_MouseHanqingB23_VMSC01101	Slice10	254	128	296.203	2	2212	537.009	COAp Grxcr2 Glut	CTXsp - CLA-EP-LA-BLA-BMA-PA	Glut
C9-R1-116400166775475328971236872064331223515	202211031243_MouseHanqingB23_VMSC01101	Slice10	298	156	884.677	3	2239.65	547.593	OPC NN		NN
C9-R1-11949995939707305728852715722772999010	202211031243_MouseHanqingB23_VMSC01101	Slice10	66	51	68.3613	0	2173.01	591.009	COAp Grxcr2 Glut	CTXsp - CLA-EP-LA-BLA-BMA-PA	Glut
C9-R1-122184283472790060910395797708137647051	202211031243_MouseHanqingB23_VMSC01101	Slice10	39	32	92.1996	0	2104	532.418	L4/5 IT CTX Glut	MOp	Glut
C9-R1-122688908909727842339541504961568102588	202211031243_MouseHanqingB23_VMSC01101	Slice10	87	69	90.0344	0	2209.08	522.159	COAp Grxcr2 Glut	CTXsp - CLA-EP-LA-BLA-BMA-PA	Glut
C9-R1-124936268695565230181517103332268096047	202211031243_MouseHanqingB23_VMSC01101	Slice10	23	21	59.8669	0	2122.74	569.409	IC Tfap2d Maf Glut	MB - SC	Glut
C9-R1-125264132253719652040538202707091239276	202211031243_MouseHanqingB23_VMSC01101	Slice10	13	13	198.811	0	2162.59	439.863	BAM NN		NN
C9-R1-132103553678919336099698549560722214112	202211031243_MouseHanqingB23_VMSC01101	Slice10	1373	315	1379.8	4	2187.16	609.692	LA-BLA-BMA-PA Glut	OLF - COA-PAA-NLOT-TR	Glut
C9-R1-132628480926276923053756185039157759099	202211031243_MouseHanqingB23_VMSC01101	Slice10	376	177	558.914	3	2260.44	604.617	OPC NN		NN
C9-R1-138656763122083742191207241096470031365	202211031243_MouseHanqingB23_VMSC01101	Slice10	318	141	711.304	3	2219.72	486.303	COAp Grxcr2 Glut	OLF - COA-PAA-NLOT-TR	Glut
C9-R1-140239871861130826106047284771401145896	202211031243_MouseHanqingB23_VMSC01101	Slice10	14	14	165.442	0	2221.77	433.544	Astro-TE NN	HIP - CA	NN
C9-R1-144917129136174821436472250030087138994	202211031243_MouseHanqingB23_VMSC01101	Slice10	53	42	529.853	0	2240.94	472.533	Astro-TE NN	HIP - CA	NN
C9-R1-148483302223228258324360526401672878399	202211031243_MouseHanqingB23_VMSC01101	Slice10	154	102	83.0929	2	2245.75	616.659	COAp Grxcr2 Glut	CTXsp - CLA-EP-LA-BLA-BMA-PA	Glut
C9-R1-149874486631390620168330134105209378182	202211031243_MouseHanqingB23_VMSC01101	Slice10	138	78	138.24	1	2138.34	560.066	MEA Slc17a7 Glut	CTXsp - CLA-EP-LA-BLA-BMA-PA	Glut
C9-R1-153790260090010466582027935556325312368	202211031243_MouseHanqingB23_VMSC01101	Slice10	367	174	352.68	1	2178.09	541.814	L2/3 IT ENTl-PIR Glut	OLF - COA-PAA-NLOT-TR	Glut
C9-R1-153814264446163928705645551194431147975	202211031243_MouseHanqingB23_VMSC01101	Slice10	30	26	226.639	0	2207.79	477.5	Microglia NN	CTXsp - CLA-EP-LA-BLA-BMA-PA	NN
C9-R1-158778922574882772764043112536127234972	202211031243_MouseHanqingB23_VMSC01101	Slice10	213	112	717.787	0	2141.8	630.429	Astro-TE NN	HIP - CA	NN
C9-R1-163693616394604494606743351583649666162	202211031243_MouseHanqingB23_VMSC01101	Slice10	80	54	90.5812	1	2172.15	583.665	L2/3 IT CTX Glut	ACA	Glut
C9-R1-164973215152225429872741424125516366931	202211031243_MouseHanqingB23_VMSC01101	Slice10	160	104	433.993	0	2242.29	566.115	OPC NN		NN
C9-R1-170208079616742183740889864862453408806	202211031243_MouseHanqingB23_VMSC01101	Slice10	159	95	599.339	0	2288.14	554.234	Astro-TE NN	HIP - CA	NN
C9-R1-171192483275911301453087943933600501608	202211031243_MouseHanqingB23_VMSC01101	Slice10	26	24	193.431	0	2172.47	488.679	IPN-IF-RL Foxa1 Glut	MB - PAG-RAmb	Glut
C9-R1-171563795176212069586694976583682671905	202211031243_MouseHanqingB23_VMSC01101	Slice10	91	73	53.6777	1	2222.2	567.249	L2/3 IT CTX Glut		Glut
C9-R1-172118853145134865138084026659241649390	202211031243_MouseHanqingB23_VMSC01101	Slice10	79	58	85.5642	2	2104.32	515.679	L2/3 IT ENTl-PIR Glut	OLF - COA-PAA-NLOT-TR	Glut
C9-R1-174742051031341228808316309784912656783	202211031243_MouseHanqingB23_VMSC01101	Slice10	27	25	373.955	0	2253.25	446.396	MEA Slc17a7 Glut	STR - sAMY	Glut
C9-R1-183096122693504397975015678264694453099	202211031243_MouseHanqingB23_VMSC01101	Slice10	81	62	78.2377	0	2125.44	604.4	L2/3 IT ENTl-PIR Glut	OLF - COA-PAA-NLOT-TR	Glut
C9-R1-183934784905724164287237959700645585982	202211031243_MouseHanqingB23_VMSC01101	Slice10	54	44	81.7807	0	2257.79	538.305	LA-BLA-BMA-PA Glut	CTXsp - CLA-EP-LA-BLA-BMA-PA	Glut
C9-R1-184679982020461238339776511835476273636	202211031243_MouseHanqingB23_VMSC01101	Slice10	245	109	145.471	0	2317.73	607.316	COAp Grxcr2 Glut	CTXsp - CLA-EP-LA-BLA-BMA-PA	Glut
C9-R1-185251528305380649369932773046717307644	202211031243_MouseHanqingB23_VMSC01101	Slice10	109	66	98.918	1	2166.04	559.041	L2/3 IT CTX Glut	AId-AIv	Glut
C9-R1-191764800189278456464763709395573501017	202211031243_MouseHanqingB23_VMSC01101	Slice10	627	205	450.526	2	2218.8	549.104	COAp Grxcr2 Glut	CTXsp - CLA-EP-LA-BLA-BMA-PA	Glut
C9-R1-192328110165014951587725827513253216972	202211031243_MouseHanqingB23_VMSC01101	Slice10	247	123	246.055	0	2167.99	586.526	COAp Grxcr2 Glut	CTXsp - CLA-EP-LA-BLA-BMA-PA	Glut
C9-R1-192413455448009570792720024694492493961	202211031243_MouseHanqingB23_VMSC01101	Slice10	213	118	176.469	3	2166.69	582.909	L2/3 IT ENTl-PIR Glut	OLF - COA-PAA-NLOT-TR	Glut
C9-R1-192786694559625295276458848734431459745	202211031243_MouseHanqingB23_VMSC01101	Slice10	216	124	368.396	0	2124.84	632.48	L2/3 IT ENTl-PIR Glut	OLF - PIR	Glut
C9-R1-194443208988672224910442997890597852357	202211031243_MouseHanqingB23_VMSC01101	Slice10	120	84	283.142	0	2120.52	574.106	MEA Slc17a7 Glut	CTXsp - CLA-EP-LA-BLA-BMA-PA	Glut
C9-R1-197309872721201411642410262431506126816	202211031243_MouseHanqingB23_VMSC01101	Slice10	79	59	119.375	0	2159.51	560.769	L2/3 IT ENTl-PIR Glut	OLF - AON-TT-DP-PIR-COA-NLOT-PAA-TR	Glut
C9-R1-200276658961443055216345903973770374681	202211031243_MouseHanqingB23_VMSC01101	Slice10	273	154	539.857	4	2296.13	634.101	OPC NN		NN
C9-R1-202579298836060410853230807215531464488	202211031243_MouseHanqingB23_VMSC01101	Slice10	1147	256	889.26	4	2201.2	596.084	L2/3 IT ENTl-PIR Glut	OLF - COA-PAA-NLOT-TR	Glut
C9-R1-208384486892358275710650965852881818540	202211031243_MouseHanqingB23_VMSC01101	Slice10	680	237	1016.25	3	2118.36	546.351	L2/3 IT ENTl-PIR Glut	OLF - COA-PAA-NLOT-TR	Glut
C9-R1-21111252499773492685347697910922929096	202211031243_MouseHanqingB23_VMSC01101	Slice10	577	188	352.593	1	2287.6	578.318	MEA Slc17a7 Glut	CTXsp - CLA-EP-LA-BLA-BMA-PA	Glut
C9-R1-213899733287520286711185281188872528159	202211031243_MouseHanqingB23_VMSC01101	Slice10	107	68	835.946	0	2246.5	454.389	Endo NN	MY - MYsat-MYmot post	NN
C9-R1-218543010866220548445406898985512919004	202211031243_MouseHanqingB23_VMSC01101	Slice10	98	73	61.1485	0	2218.91	589.712	COAp Grxcr2 Glut	CTXsp - CLA-EP-LA-BLA-BMA-PA	Glut
C9-R1-226518425323326243506942459527481086219	202211031243_MouseHanqingB23_VMSC01101	Slice10	468	159	390.506	4	2160.7	567.896	L2/3 IT ENTl-PIR Glut	OLF - COA-PAA-NLOT-TR	Glut
C9-R1-226937478982062444644668498816550464451	202211031243_MouseHanqingB23_VMSC01101	Slice10	37	23	328.308	0	2209.68	441.267	Astro-TE NN	HIP - CA	NN
C9-R1-227055593214052836967652552022256031360	202211031243_MouseHanqingB23_VMSC01101	Slice10	394	158	394.837	2	2310.6	603.159	COAp Grxcr2 Glut	CTXsp - CLA-EP-LA-BLA-BMA-PA	Glut
C9-R1-232620045276949682508778890099309413820	202211031243_MouseHanqingB23_VMSC01101	Slice10	75	55	317.163	1	2319.78	504.608	Endo NN	ENT	NN
C9-R1-23909842204688310497415449172621625483	202211031243_MouseHanqingB23_VMSC01101	Slice10	125	75	275.558	0	2267.19	588.471	Astro-TE NN	HIP - CA	NN
C9-R1-247064537167721663953100276438593140239	202211031243_MouseHanqingB23_VMSC01101	Slice10	289	130	316.625	1	2250.5	590.145	L2/3 IT ENTl-PIR Glut	OLF - PIR	Glut
C9-R1-252916336533990888770208450615478047629	202211031243_MouseHanqingB23_VMSC01101	Slice10	85	69	80.8184	1	2185.65	600.621	MEA Slc17a7 Glut	CTXsp - CLA-EP-LA-BLA-BMA-PA	Glut
C9-R1-256324978097479254082854265504977238271	202211031243_MouseHanqingB23_VMSC01101	Slice10	71	51	46.2944	0	2287.27	617.037	L2/3 IT CTX Glut	AI-CLA	Glut
C9-R1-256814099285076075180764778884554787567	202211031243_MouseHanqingB23_VMSC01101	Slice10	267	134	360.977	1	2104.92	512.871	COAp Grxcr2 Glut	CTXsp - CLA-EP-LA-BLA-BMA-PA	Glut
C9-R1-261350873027927094842723293618352646065	202211031243_MouseHanqingB23_VMSC01101	Slice10	12	12	61.6603	0	2165.72	435.705	Astro-TE NN	HIP - CA	NN
C9-R1-270196608051257194334002947382989861014	202211031243_MouseHanqingB23_VMSC01101	Slice10	32	28	37.4021	0	2144.44	558.068	MSN D1 Gaba		Gaba
C9-R1-272843214791874814395514955540609528055	202211031243_MouseHanqingB23_VMSC01101	Slice10	19	16	35.9193	1	2166.21	579.776	MEA Slc17a7 Glut	OLF - COA-PAA-NLOT-TR	Glut
C9-R1-273828385984723235180953068003090795331	202211031243_MouseHanqingB23_VMSC01101	Slice10	217	107	1195.76	0	2154.97	490.893	Astro-TE NN	HIP - CA	NN
C9-R1-278612032632802009993379332366232166359	202211031243_MouseHanqingB23_VMSC01101	Slice10	309	141	284.909	3	2224.04	552.075	L2/3 IT ENTl-PIR Glut	OLF - PIR	Glut
C9-R1-279944413642272699647288404305750429870	202211031243_MouseHanqingB23_VMSC01101	Slice10	145	86	144.508	2	2118.25	595.383	COAp Grxcr2 Glut	CTXsp - CLA-EP-LA-BLA-BMA-PA	Glut
C9-R1-28178074753225759946452240863167305291	202211031243_MouseHanqingB23_VMSC01101	Slice10	41	37	31.5322	1	2205.46	603.104	L2/3 IT CTX Glut	SSp	Glut
C9-R1-296978404050355073669129785173762561152	202211031243_MouseHanqingB23_VMSC01101	Slice10	177	100	216.399	1	2201.2	556.557	Vip Gaba	AId-AIv-AIp	Gaba
C9-R1-300556375877933778511220216446584402254	202211031243_MouseHanqingB23_VMSC01101	Slice10	179	105	584.576	0	2154.11	510.17	Endo NN	MY - MYsat-MYmot post	NN
C9-R1-300715246039719124272126534409712751887	202211031243_MouseHanqingB23_VMSC01101	Slice10	155	96	301.684	2	2105.56	540.303	L2/3 IT CTX Glut	TEa-PERI-ECT	Glut
C9-R1-304530204202163564124081433380886542785	202211031243_MouseHanqingB23_VMSC01101	Slice10	346	154	835.084	1	2198.34	497.967	L2/3 IT CTX Glut	AId-AIv	Glut
C9-R1-306694815893011459168866386545886699329	202211031243_MouseHanqingB23_VMSC01101	Slice10	38	31	91.8059	1	2124.09	563.792	SCig Foxb1 Glut	MB - SC	Glut
C9-R1-308890643631569046596524818928078173687	202211031243_MouseHanqingB23_VMSC01101	Slice10	282	134	311.792	3	2185.54	540.789	L2/3 IT CTX Glut	AId-AIv	Glut
C9-R1-311218090375123622639221740352580840380	202211031243_MouseHanqingB23_VMSC01101	Slice10	535	177	450.207	4	2140.99	556.017	MEA Slc17a7 Glut	CTXsp - CLA-EP-LA-BLA-BMA-PA	Glut
C9-R1-311551351947121989846551462852017214174	202211031243_MouseHanqingB23_VMSC01101	Slice10	46	39	115.132	0	2108.7	552.885	L2/3 IT CTX Glut	TEa-PERI-ECT	Glut
C9-R1-311809007916642637002119950684679421131	202211031243_MouseHanqingB23_VMSC01101	Slice10	20	18	309.872	0	2195.47	433.869	Astro-NT NN		NN
C9-R1-315681462840883994105833125810702091773	202211031243_MouseHanqingB23_VMSC01101	Slice10	98	67	548.504	0	2184.3	488.949	Endo NN	MY - MYsat-MYmot post	NN
C9-R1-316533511301997835292774248067047101965	202211031243_MouseHanqingB23_VMSC01101	Slice10	38	33	146.415	0	2245.91	595.599	L2/3 IT ENTl-PIR Glut	OLF - PIR	Glut
C9-R1-323559820958559594187860314758936731280	202211031243_MouseHanqingB23_VMSC01101	Slice10	245	131	297.362	1	2267.19	565.197	L2/3 IT CTX Glut	TEa-PERI-ECT	Glut
C9-R1-32874761911225788470435175438604601	202211031243_MouseHanqingB23_VMSC01101	Slice10	58	45	516.758	0	2264.49	469.077	Astro-TE NN	HIP - CA	NN
C9-R1-329554142436995001771232797750156805052	202211031243_MouseHanqingB23_VMSC01101	Slice10	358	173	1295.03	2	2266.97	499.695	Microglia NN	CTXsp - CLA-EP-LA-BLA-BMA-PA	NN
C9-R1-335448158384320476860270491753598830223	202211031243_MouseHanqingB23_VMSC01101	Slice10	52	44	301.251	0	2262.49	576.482	Microglia NN	CTXsp - CLA-EP-LA-BLA-BMA-PA	NN
C9-R1-335838661655595212778980059079153610416	202211031243_MouseHanqingB23_VMSC01101	Slice10	33	30	377.389	0	2167.99	464	L2/3 IT CTX Glut	SSp	Glut
C9-R1-336097629732049332858103286951933370157	202211031243_MouseHanqingB23_VMSC01101	Slice10	478	168	384.348	3	2195.2	588.146	MEA Slc17a7 Glut	CTXsp - CLA-EP-LA-BLA-BMA-PA	Glut
C9-R1-36956756215060059667784120220251591324	202211031243_MouseHanqingB23_VMSC01101	Slice10	93	68	96.123	0	2193.85	517.137	L2/3 IT ENTl-PIR Glut	OLF - PIR	Glut
C9-R1-39058686704999486487324365880100929767	202211031243_MouseHanqingB23_VMSC01101	Slice10	235	110	1099.9	1	2130.19	457.358	Astro-TE NN	HIP - CA	NN
C9-R1-40086540800517871763617882195982368075	202211031243_MouseHanqingB23_VMSC01101	Slice10	447	181	437.614	4	2211.35	544.029	COAp Grxcr2 Glut	CTXsp - CLA-EP-LA-BLA-BMA-PA	Glut
C9-R1-40369775455630093137374525676261144282	202211031243_MouseHanqingB23_VMSC01101	Slice10	120	79	57.47	0	2144.39	583.935	L2/3 IT ENTl-PIR Glut	OLF - COA-PAA-NLOT-TR	Glut
C9-R1-51806728116622914824946937643706559728	202211031243_MouseHanqingB23_VMSC01101	Slice10	14	14	168.137	0	2124.3	422.637	PAS-MV Ebf2 Gly-Gaba	MY - AP-DCO-VCO-DCN-ECU-NTS	Gly-Gaba
C9-R1-58738189233143458889682710077423526612	202211031243_MouseHanqingB23_VMSC01101	Slice10	301	139	320.964	1	2296.02	576.807	MEA Slc17a7 Glut	CTXsp - CLA-EP-LA-BLA-BMA-PA	Glut
C9-R1-64231133723849535350909125030995641291	202211031243_MouseHanqingB23_VMSC01101	Slice10	133	81	302.882	0	2264.97	555.692	COAp Grxcr2 Glut	CTXsp - CLA-EP-LA-BLA-BMA-PA	Glut
C9-R1-6556584921846900970072518572893894584	202211031243_MouseHanqingB23_VMSC01101	Slice10	185	101	308.45	0	2154.6	469.509	Lamp5 Gaba	VIS	Gaba
C9-R1-69371112404066029807640380565324901314	202211031243_MouseHanqingB23_VMSC01101	Slice10	133	89	404.381	0	2281.06	605.805	Endo NN	MY - MYsat-MYmot post	NN
C9-R1-73142368342319775771728681894363346248	202211031243_MouseHanqingB23_VMSC01101	Slice10	56	44	114	0	2111.29	504.393	L2/3 IT ENTl-PIR Glut	OLF - COA-PAA-NLOT-TR	Glut
C9-R1-83931484431708177494904506258300688980	202211031243_MouseHanqingB23_VMSC01101	Slice10	576	209	582.516	3	2169.39	555.044	COAp Grxcr2 Glut	CTXsp - CLA-EP-LA-BLA-BMA-PA	Glut
C9-R1-85121314060646538296815373167263096651	202211031243_MouseHanqingB23_VMSC01101	Slice10	22	20	36.2255	1	2115.28	579.453	COAp Grxcr2 Glut	CTXsp - CLA-EP-LA-BLA-BMA-PA	Glut
C9-R1-87753713903657205117155673438812117227	202211031243_MouseHanqingB23_VMSC01101	Slice10	42	35	56.9057	0	2174.95	585.771	L2/3 IT ENTl-PIR Glut	OLF - COA-PAA-NLOT-TR	Glut
C9-R1-89591208672104196922647918204813571584	202211031243_MouseHanqingB23_VMSC01101	Slice10	168	93	84.8862	0	2184.94	563.199	L2/3 IT ENTl-PIR Glut	OLF - COA-PAA-NLOT-TR	Glut
C9-R1-90496144068389246415135176027624795900	202211031243_MouseHanqingB23_VMSC01101	Slice10	28	27	359.805	0	2217.72	502.017	L2/3 IT CTX Glut	SSp	Glut
C9-R1-91673357747155912582264437820228554959	202211031243_MouseHanqingB23_VMSC01101	Slice10	45	35	209.554	0	2228.41	474.153	L2/3 IT ENTl-PIR Glut	OLF - COA-PAA-NLOT-TR	Glut
C9-R1-93987842641997742105080244941843894113	202211031243_MouseHanqingB23_VMSC01101	Slice10	127	88	566.481	1	2290.89	544.838	Endo NN	MY - MYsat-MYmot post	NN
C9-R1-105606068985219614189076024815621762497	202211031243_MouseHanqingB23_VMSC01101	Slice10	159	94	895.625	1	2446.94	617.574	Astro-TE NN	HIP - CA	NN
C9-R1-111428826611550307276098073958002897606	202211031243_MouseHanqingB23_VMSC01101	Slice10	468	196	1572.86	2	2314.91	491.43	OPC NN		NN
C9-R1-115088996711054305897315736865666001738	202211031243_MouseHanqingB23_VMSC01101	Slice10	130	88	394.132	0	2307.41	493.698	OPC NN		NN
C9-R1-117969559362048775461937604320434547866	202211031243_MouseHanqingB23_VMSC01101	Slice10	21	18	119.366	0	2423.34	423.065	Astro-TE NN	HIP - CA	NN
C9-R1-118555812802607863451174998852232935650	202211031243_MouseHanqingB23_VMSC01101	Slice10	476	188	1100.07	3	2340.51	552.396	OPC NN		NN
C9-R1-122818852028921896676306533343942210609	202211031243_MouseHanqingB23_VMSC01101	Slice10	49	36	132.418	1	2395.53	636.474	Sst Gaba	ENT	Gaba
C9-R1-124814598751062579048255787067349567192	202211031243_MouseHanqingB23_VMSC01101	Slice10	227	92	1074.46	0	2383.98	447.636	Astro-TE NN	HIP - CA	NN
C9-R1-125426953353657278869123169056914851187	202211031243_MouseHanqingB23_VMSC01101	Slice10	36	31	513.271	0	2392.13	561.089	LA-BLA-BMA-PA Glut	CTXsp - CLA-EP-LA-BLA-BMA-PA	Glut
C9-R1-132238376856131881316048751435631518258	202211031243_MouseHanqingB23_VMSC01101	Slice10	37	34	358.454	0	2473.29	597.432	Astro-NT NN		NN
C9-R1-132596767454734091952962410048472995007	202211031243_MouseHanqingB23_VMSC01101	Slice10	81	61	582.726	1	2489.22	428.574	Peri NN		NN
C9-R1-133606070655865937350710799473588376339	202211031243_MouseHanqingB23_VMSC01101	Slice10	121	71	806.723	0	2454.61	483.005	Astro-TE NN	HIP - CA	NN
C9-R1-139993626987153017323350063817628477866	202211031243_MouseHanqingB23_VMSC01101	Slice10	262	109	1758.61	4	2341.1	448.445	Endo NN	ENT	NN
C9-R1-140564186639075172518777435605420692855	202211031243_MouseHanqingB23_VMSC01101	Slice10	29	25	370.679	0	2454.67	474.744	Astro-NT NN		NN
C9-R1-141329464703730444143670383929412016765	202211031243_MouseHanqingB23_VMSC01101	Slice10	45	32	198.951	0	2339	627.563	COAp Grxcr2 Glut	OLF - COA-PAA-NLOT-TR	Glut
C9-R1-148685647930945468506103500755572759304	202211031243_MouseHanqingB23_VMSC01101	Slice10	22	22	68.4094	0	2486.47	473.664	Astro-TE NN	HIP - CA	NN
C9-R1-157308920995244647930980772086913708623	202211031243_MouseHanqingB23_VMSC01101	Slice10	30	26	171.675	0	2390.51	482.465	Astro-TE NN	HIP - CA	NN
C9-R1-164091150091797985645623380838636065183	202211031243_MouseHanqingB23_VMSC01101	Slice10	33	26	197.106	0	2388.51	484.896	Astro-TE NN	HIP - CA	NN
C9-R1-168101777406078001343027713974487629411	202211031243_MouseHanqingB23_VMSC01101	Slice10	175	99	174.702	1	2305.62	600.348	L2/3 IT ENTl-PIR Glut	OLF - COA-PAA-NLOT-TR	Glut
C9-R1-172142203029965187914503692524647440727	202211031243_MouseHanqingB23_VMSC01101	Slice10	396	168	209.961	1	2323.98	590.465	L2/3 IT ENTl-PIR Glut	OLF - COA-PAA-NLOT-TR	Glut
C9-R1-188982204482712018869701020721180869478	202211031243_MouseHanqingB23_VMSC01101	Slice10	27	25	136.145	0	2493.65	537.923	Microglia NN	CTXsp - CLA-EP-LA-BLA-BMA-PA	NN
C9-R1-197439572984963468361113702520642708727	202211031243_MouseHanqingB23_VMSC01101	Slice10	203	108	926.19	3	2452.29	544.835	Astro-TE NN	HIP - CA	NN
C9-R1-198184183737687711048103024021865729956	202211031243_MouseHanqingB23_VMSC01101	Slice10	130	86	537.993	1	2437.92	638.688	DMH Nkx2-4 Glut	HY - MEZ-PVZ-PVR	Glut
C9-R1-200225716925394881059664731707532707937	202211031243_MouseHanqingB23_VMSC01101	Slice10	103	68	944.815	0	2484.85	491.753	Endo NN	HIP - CA	NN
C9-R1-20677583040534324700797882253771966558	202211031243_MouseHanqingB23_VMSC01101	Slice10	50	39	242.617	0	2491.92	639.228	Astro-NT NN		NN
C9-R1-211297675255128914741623910512515616571	202211031243_MouseHanqingB23_VMSC01101	Slice10	331	139	1381.37	0	2492.14	545.105	Astro-TE NN	HIP - CA	NN
C9-R1-212121160544888829740788043243705697736	202211031243_MouseHanqingB23_VMSC01101	Slice10	33	30	97.1597	0	2339	472.421	OPC NN		NN
C9-R1-214237265065517696059979733986537990446	202211031243_MouseHanqingB23_VMSC01101	Slice10	26	22	436.713	0	2425.99	492.888	L5 IT CTX Glut	RSP	Glut
C9-R1-215377053400812564025021646029059747494	202211031243_MouseHanqingB23_VMSC01101	Slice10	11	10	156.913	0	2370.21	466.211	DMH Hmx2 Gaba	HY - MEZ-PVZ-PVR	Gaba
C9-R1-216726535256928245609505248818684474785	202211031243_MouseHanqingB23_VMSC01101	Slice10	128	82	1076.21	1	2462.55	517.565	Endo NN	MY - MYsat-MYmot post	NN
C9-R1-217274513866636043793782954686537327901	202211031243_MouseHanqingB23_VMSC01101	Slice10	147	83	845.324	0	2484.42	633.125	Astro-TE NN	HIP - CA	NN
C9-R1-237002412291747959636471136007308822020	202211031243_MouseHanqingB23_VMSC01101	Slice10	38	30	129.164	0	2518.44	571.08	Astro-TE NN	HIP - CA	NN
C9-R1-239621311526699606338944478162728715484	202211031243_MouseHanqingB23_VMSC01101	Slice10	51	39	45.752	0	2366.1	427.872	RHP-COA Ndnf Gaba	PAR-POST-PRE-SUB-ProS	Gaba
C9-R1-24215854895551185178617279523468223197	202211031243_MouseHanqingB23_VMSC01101	Slice10	94	65	186.179	0	2443.16	636.474	LA-BLA-BMA-PA Glut	CTXsp - CLA-EP-LA-BLA-BMA-PA	Glut
C9-R1-25249682094925013575673416642040057375	202211031243_MouseHanqingB23_VMSC01101	Slice10	56	47	104.455	0	2500.56	602.399	PM Pitx2 Glut	HY - MEZ-PVZ-PVR	Glut
C9-R1-253687354925944737126447944983569476809	202211031243_MouseHanqingB23_VMSC01101	Slice10	14	13	220.506	0	2375.07	537.438	COAp Grxcr2 Glut	OLF - COA-PAA-NLOT-TR	Glut
C9-R1-260703715795910003554574855268198547072	202211031243_MouseHanqingB23_VMSC01101	Slice10	15	15	59.8319	0	2338.46	581.556	Astro-TE NN	HIP - CA	NN
C9-R1-261579343394177207835530548337438847562	202211031243_MouseHanqingB23_VMSC01101	Slice10	336	132	978.617	1	2410.11	534.251	Astro-TE NN	HIP - CA	NN
C9-R1-262066997716084012320571422359781538519	202211031243_MouseHanqingB23_VMSC01101	Slice10	169	77	855.043	1	2424.21	446.178	Endo NN	ENT	NN
C9-R1-26235738299709057690880056250293859083	202211031243_MouseHanqingB23_VMSC01101	Slice10	145	87	410.819	0	2519.52	566.003	Astro-TE NN	HIP - CA	NN
C9-R1-270255278558929348829901155995710125335	202211031243_MouseHanqingB23_VMSC01101	Slice10	61	39	129.453	0	2496.19	600.618	Astro-TE NN	HIP - CA	NN
C9-R1-279897363873844392614766178272372502454	202211031243_MouseHanqingB23_VMSC01101	Slice10	46	37	372.437	1	2350.5	424.523	Peri NN		NN
C9-R1-294332845563140559045855506045843776460	202211031243_MouseHanqingB23_VMSC01101	Slice10	258	112	1531.79	1	2478.48	450.335	Astro-TE NN	HIP - CA	NN
C9-R1-297543300859523279517231354516516601978	202211031243_MouseHanqingB23_VMSC01101	Slice10	13	13	150.063	0	2390.89	550.074	Bergmann NN	CB - VERM-CBN	NN
C9-R1-299479412200732102327150061005412388026	202211031243_MouseHanqingB23_VMSC01101	Slice10	26	23	129.457	0	2305.68	469.182	Astro-TE NN	HIP - CA	NN
C9-R1-303306445909594703338574977226126308300	202211031243_MouseHanqingB23_VMSC01101	Slice10	49	40	442.714	1	2391.92	528.312	Microglia NN	CTXsp - CLA-EP-LA-BLA-BMA-PA	NN
C9-R1-313296063500898243272563193661207516603	202211031243_MouseHanqingB23_VMSC01101	Slice10	501	201	1441.75	4	2444.84	585.39	OPC NN		NN
C9-R1-314909663240874546869595309237621133777	202211031243_MouseHanqingB23_VMSC01101	Slice10	49	40	209.795	0	2449.26	621.839	Astro-TE NN	HIP - CA	NN
C9-R1-327124404714911835383368587052767872277	202211031243_MouseHanqingB23_VMSC01101	Slice10	63	51	194.901	0	2310.11	559.686	MEA Slc17a7 Glut	CTXsp - CLA-EP-LA-BLA-BMA-PA	Glut
C9-R1-329122612416802325417158468179271679866	202211031243_MouseHanqingB23_VMSC01101	Slice10	35	28	380.42	0	2371.67	596.352	L6 IT CTX Glut	AUD	Glut
C9-R1-336346814715164273127739487819826495430	202211031243_MouseHanqingB23_VMSC01101	Slice10	24	17	234.805	0	2429.82	474.959	Astro-TE NN	HIP - CA	NN
C9-R1-35488029884869205951128250042482690853	202211031243_MouseHanqingB23_VMSC01101	Slice10	111	67	840.167	0	2411.68	556.284	Endo NN	ENT	NN
C9-R1-38599695070797409529087087583017102602	202211031243_MouseHanqingB23_VMSC01101	Slice10	157	96	319.932	0	2485.17	557.363	Microglia NN	CTXsp - CLA-EP-LA-BLA-BMA-PA	NN
C9-R1-38874022069753129278643290961655761576	202211031243_MouseHanqingB23_VMSC01101	Slice10	27	26	241.524	0	2389.97	539.111	Microglia NN	CTXsp - CLA-EP-LA-BLA-BMA-PA	NN
C9-R1-46973527871316501336994732974444310825	202211031243_MouseHanqingB23_VMSC01101	Slice10	398	156	438.616	4	2504.99	618.87	Sncg Gaba	ENT	Gaba
C9-R1-49814269535058441087966654085281221527	202211031243_MouseHanqingB23_VMSC01101	Slice10	15	14	256.483	0	2337.54	529.554	Astro-NT NN		NN
C9-R1-56291017433167078596191593284557317019	202211031243_MouseHanqingB23_VMSC01101	Slice10	156	91	863.051	1	2387.49	516.27	Endo NN	ENT	NN
C9-R1-65894839700439678736126327432577567046	202211031243_MouseHanqingB23_VMSC01101	Slice10	694	212	593.854	4	2328.63	575.886	COAp Grxcr2 Glut	OLF - COA-PAA-NLOT-TR	Glut
C9-R1-70007721495042811784622326629008824595	202211031243_MouseHanqingB23_VMSC01101	Slice10	23	17	101.512	0	2443.97	504.713	Astro-NT NN		NN
C9-R1-71428303955666795370615345856267336455	202211031243_MouseHanqingB23_VMSC01101	Slice10	247	130	246.532	1	2305.73	593.976	L2/3 IT ENTl-PIR Glut	ENT	Glut
C9-R1-74593170223054290728736272327028931586	202211031243_MouseHanqingB23_VMSC01101	Slice10	56	42	530.636	0	2379.39	476.094	Oligo NN	TH - Anterior	NN
C9-R1-78757484020983367046764616208732157560	202211031243_MouseHanqingB23_VMSC01101	Slice10	50	39	905.466	0	2366.21	571.025	COAp Grxcr2 Glut	OLF - COA-PAA-NLOT-TR	Glut
C9-R1-89237364930653781516441025520556039102	202211031243_MouseHanqingB23_VMSC01101	Slice10	143	90	811.701	1	2389.86	633.503	Sst Gaba		Gaba
C9-R1-90982995356313052551874510783017490233	202211031243_MouseHanqingB23_VMSC01101	Slice10	13	13	88.9803	0	2406.77	600.131	L4/5 IT CTX Glut	VIS	Glut
C9-R1-10983983660289002391053295186327103659	202211031243_MouseHanqingB23_VMSC01101	Slice10	895	231	1110.72	1	2685.65	581.447	Lamp5 Gaba	VIS	Gaba
C9-R1-111880985699785732299961485589202695547	202211031243_MouseHanqingB23_VMSC01101	Slice10	13	13	223.494	0	2608.97	545.268	SCsg Gabrr2 Gaba	MB - SC	Gaba
C9-R1-118714766473070724659619643133475461582	202211031243_MouseHanqingB23_VMSC01101	Slice10	15	14	122.052	0	2518.3	481.385	L6 IT CTX Glut	VIS	Glut
C9-R1-121076586410270664017836357506202521217	202211031243_MouseHanqingB23_VMSC01101	Slice10	269	128	1079.51	0	2686.46	502.715	SMC NN	HY LZ	NN
C9-R1-126366379384438716519430879856504779119	202211031243_MouseHanqingB23_VMSC01101	Slice10	104	66	356.21	2	2678.74	494.562	SMC NN	HY LZ	NN
C9-R1-127367829580836900779834453333434646600	202211031243_MouseHanqingB23_VMSC01101	Slice10	297	132	1223.37	0	2615.61	463.295	VLMC NN	STR - STRd	NN
C9-R1-129791913273385272742268466707993355764	202211031243_MouseHanqingB23_VMSC01101	Slice10	303	143	979.54	0	2513.55	593.759	OPC NN		NN
C9-R1-132670757405370247431535282112731196143	202211031243_MouseHanqingB23_VMSC01101	Slice10	26	21	250.989	0	2545.3	583.445	MOB-in Frmd7 Gaba	OLF - MOB-AOB	Gaba
C9-R1-132760683122662393407853809911495050323	202211031243_MouseHanqingB23_VMSC01101	Slice10	178	88	485.711	1	2616.85	483.438	SMC NN	HY LZ	NN
C9-R1-141439824188665990335475934092581615685	202211031243_MouseHanqingB23_VMSC01101	Slice10	96	69	862.863	0	2628.57	631.613	Endo NN	MY - MYsat-MYmot post	NN
C9-R1-148195250833639206392763148091690421813	202211031243_MouseHanqingB23_VMSC01101	Slice10	81	55	327.726	0	2593.04	531.228	Astro-TE NN	HIP - CA	NN
C9-R1-160015614824705542005604685965093179144	202211031243_MouseHanqingB23_VMSC01101	Slice10	353	142	499.489	2	2558.05	476.525	HPF CR Glut	PAR-POST-PRE-SUB-ProS	Glut
C9-R1-161946002900557151451494806511933328064	202211031243_MouseHanqingB23_VMSC01101	Slice10	131	69	540.635	1	2629.49	467.345	SMC NN	HY LZ	NN
C9-R1-164962950887006795249109374133570589013	202211031243_MouseHanqingB23_VMSC01101	Slice10	95	59	497.136	2	2649.09	470.478	Endo NN	HIP - CA	NN
C9-R1-166680730235623840605859270789945164055	202211031243_MouseHanqingB23_VMSC01101	Slice10	22	18	255.897	1	2551.08	525.773	Astro-NT NN		NN
C9-R1-177870110311952297046332491934042732906	202211031243_MouseHanqingB23_VMSC01101	Slice10	86	45	353.45	0	2680.36	485.057	SMC NN	HY LZ	NN
C9-R1-181132332194080823175586812908807188148	202211031243_MouseHanqingB23_VMSC01101	Slice10	246	118	859.46	1	2663.29	533.171	Astro-TE NN	HIP - CA	NN
C9-R1-205208982688566705267087074547917193840	202211031243_MouseHanqingB23_VMSC01101	Slice10	91	56	571.428	0	2699.74	509.627	BAM NN		NN
C9-R1-214261794685807502732340447951023359784	202211031243_MouseHanqingB23_VMSC01101	Slice10	18	16	265.751	0	2620.85	498.288	Microglia NN	CTXsp - CLA-EP-LA-BLA-BMA-PA	NN
C9-R1-218077265499887603300890971521699513351	202211031243_MouseHanqingB23_VMSC01101	Slice10	49	36	457.385	0	2545.36	572.483	Microglia NN	CTXsp - CLA-EP-LA-BLA-BMA-PA	NN
C9-R1-221290036595385956783915175193757001286	202211031243_MouseHanqingB23_VMSC01101	Slice10	431	180	1184.04	1	2660.43	620.706	OPC NN		NN
C9-R1-221617529100199285268948165117227625107	202211031243_MouseHanqingB23_VMSC01101	Slice10	383	135	1000.61	4	2568.09	571.08	Astro-TE NN	HIP - CA	NN
C9-R1-230139759889445571064688249981851021452	202211031243_MouseHanqingB23_VMSC01101	Slice10	135	81	780.265	0	2656.65	584.58	Endo NN	ENT	NN
C9-R1-242410299444688490553506394687341812113	202211031243_MouseHanqingB23_VMSC01101	Slice10	94	63	872.67	0	2638.62	631.613	PVR Six3 Gaba	HY - MEZ-PVZ-PVR	Gaba
C9-R1-242950850447461600046285949771853911691	202211031243_MouseHanqingB23_VMSC01101	Slice10	383	141	1345.1	2	2665.4	490.403	SMC NN	HY LZ	NN
C9-R1-248631229739867625889994833590247846382	202211031243_MouseHanqingB23_VMSC01101	Slice10	44	32	260.638	0	2670.26	500.771	SMC NN	HY LZ	NN
C9-R1-260345963264095187045496760836568870636	202211031243_MouseHanqingB23_VMSC01101	Slice10	75	51	256.522	0	2563.34	637.715	Astro-TE NN	HIP - CA	NN
C9-R1-273869441625056962462968718847900815504	202211031243_MouseHanqingB23_VMSC01101	Slice10	34	26	165.748	0	2539.74	644.033	Peri NN		NN
C9-R1-274847069739148121132728364997537134325	202211031243_MouseHanqingB23_VMSC01101	Slice10	289	127	982.812	3	2707.74	625.241	Astro-TE NN	HIP - CA	NN
C9-R1-276967192362964597646255036562137282724	202211031243_MouseHanqingB23_VMSC01101	Slice10	152	84	611.411	2	2662.65	591.275	Astro-TE NN	HIP - CA	NN
C9-R1-293021230357703800223240929016245432103	202211031243_MouseHanqingB23_VMSC01101	Slice10	323	111	802.918	3	2569.23	601.374	Oligo NN	TH - Anterior	NN
C9-R1-299231037893651990547489215021448435454	202211031243_MouseHanqingB23_VMSC01101	Slice10	88	57	652.207	0	2568.25	504.659	Astro-TE NN	HIP - CA	NN
C9-R1-308038214587746712637656742048757899582	202211031243_MouseHanqingB23_VMSC01101	Slice10	74	57	438.843	0	2600.92	464.268	VLMC NN	STR - STRd	NN
C9-R1-310466553551549765418247162237600580272	202211031243_MouseHanqingB23_VMSC01101	Slice10	11	9	71.3312	0	2626.2	490.08	Endo NN	MY - MYsat-MYmot post	NN
C9-R1-314911036856524864571797127384319825765	202211031243_MouseHanqingB23_VMSC01101	Slice10	108	85	654.342	0	2569.12	642.359	ZI Pax6 Gaba	HY - HYm2	Gaba
C9-R1-326112241210312843628338518254156487833	202211031243_MouseHanqingB23_VMSC01101	Slice10	181	111	483.839	0	2610.97	597.377	OPC NN		NN
C9-R1-35727218707906723630857201884900647328	202211031243_MouseHanqingB23_VMSC01101	Slice10	119	83	758.023	0	2680.09	593.651	BAM NN		NN
C9-R1-39864194914702983865202276622393380062	202211031243_MouseHanqingB23_VMSC01101	Slice10	27	22	317.815	0	2623.28	586.739	Astro-TE NN	HIP - CA	NN
C9-R1-43784851466891038365391698173893709970	202211031243_MouseHanqingB23_VMSC01101	Slice10	314	130	1142.87	1	2591.1	504.821	Astro-TE NN	HIP - CA	NN
C9-R1-45134643202925505439786153823081672562	202211031243_MouseHanqingB23_VMSC01101	Slice10	125	76	348.35	0	2583.16	448.067	VLMC NN		NN
C9-R1-45490124025376712519811393105123676265	202211031243_MouseHanqingB23_VMSC01101	Slice10	712	210	1324.6	4	2584.67	459.515	HPF CR Glut	PAR-POST-PRE-SUB-ProS	Glut
C9-R1-46016849877364740475069239332305845502	202211031243_MouseHanqingB23_VMSC01101	Slice10	122	57	535.399	0	2629.27	480.144	Endo NN	HIP - CA	NN
C9-R1-46953929054036433972610062868786582647	202211031243_MouseHanqingB23_VMSC01101	Slice10	36	33	312.063	0	2557.02	640.631	CB Granule Glut	MY - AP-DCO-VCO-DCN-ECU-NTS	Glut
C9-R1-60938014265266463003365589806016941333	202211031243_MouseHanqingB23_VMSC01101	Slice10	36	29	184.045	1	2681.49	513.839	Endo NN	ENT	NN
C9-R1-64039281811546864695134504285182350842	202211031243_MouseHanqingB23_VMSC01101	Slice10	20	20	204.865	0	2639.8	464.861	VLMC NN	HY - MEZ-PVZ-PVR	NN
C9-R1-7120117551006713560950886621432931986	202211031243_MouseHanqingB23_VMSC01101	Slice10	169	106	1108.08	0	2574.36	617.195	Endo NN	MY - MYsat-MYmot post	NN
C9-R1-74897445420871281325004248001274275835	202211031243_MouseHanqingB23_VMSC01101	Slice10	215	109	1003.72	1	2704.39	606.773	Astro-TE NN	HIP - CA	NN
C9-R1-83781752424324988791627713333494949259	202211031243_MouseHanqingB23_VMSC01101	Slice10	29	24	39.9871	0	2638.67	475.823	Endo NN	HIP - CA	NN
C9-R1-95836834406283001455486971331801313661	202211031243_MouseHanqingB23_VMSC01101	Slice10	195	109	802.345	1	2572.79	538.463	Peri NN		NN
C9-R1-102403755519862408273262183366618040320	202211031243_MouseHanqingB23_VMSC01101	Slice10	63	50	743.856	1	2876.75	584.342	VLMC NN	STR - STRd	NN
C9-R1-111896683056827141643203345152774801346	202211031243_MouseHanqingB23_VMSC01101	Slice10	258	132	934.374	1	2716.81	513.116	VLMC NN	STR - STRd	NN
C9-R1-113423056758396524459488920338006609531	202211031243_MouseHanqingB23_VMSC01101	Slice10	265	121	1013.04	2	2752.72	529.208	VLMC NN	ENT	NN
C9-R1-115446147676606030399485757109729456265	202211031243_MouseHanqingB23_VMSC01101	Slice10	46	40	580.592	0	2815.36	591.74	Astro-TE NN	HIP - CA	NN
C9-R1-122980328819680767874399435915804434937	202211031243_MouseHanqingB23_VMSC01101	Slice10	51	37	309.723	1	2727.61	512.792	VLMC NN		NN
C9-R1-128838135513321553308373250709011731358	202211031243_MouseHanqingB23_VMSC01101	Slice10	490	188	1533.44	1	2851.27	578.833	Astro-TE NN	HIP - CA	NN
C9-R1-13787147450668983784588792605967903880	202211031243_MouseHanqingB23_VMSC01101	Slice10	15	12	39.8559	0	2808.71	626.678	L2/3 IT CTX Glut	SSp	Glut
C9-R1-145394302879399717716879471252296124943	202211031243_MouseHanqingB23_VMSC01101	Slice10	48	39	139.517	1	2861.74	572.138	VLMC NN	STR - STRd	NN
C9-R1-147186306863002491630675040209547490360	202211031243_MouseHanqingB23_VMSC01101	Slice10	16	16	147.395	0	2808.28	593.954	L6 CT CTX Glut	MOp	Glut
C9-R1-156686212852844883533333233601269301613	202211031243_MouseHanqingB23_VMSC01101	Slice10	221	105	1134.55	1	2740.46	517.004	Endo NN	ENT	NN
C9-R1-157059939180599118220519776472610939422	202211031243_MouseHanqingB23_VMSC01101	Slice10	260	136	736.652	2	2825.4	561.5	VLMC NN		NN
C9-R1-157220815516577713219984807424399670324	202211031243_MouseHanqingB23_VMSC01101	Slice10	126	85	771.486	0	2851.75	634.616	Endo NN	ENT	NN
C9-R1-16423702762204646954214973150966320436	202211031243_MouseHanqingB23_VMSC01101	Slice10	13	13	40.2146	0	2729.5	591.632	Astro-NT NN		NN
C9-R1-169219330580165125710422333829380926858	202211031243_MouseHanqingB23_VMSC01101	Slice10	14	14	91.0886	0	2862.01	589.472	Astro-TE NN	HIP - CA	NN
C9-R1-170360278927554611093436076360033119906	202211031243_MouseHanqingB23_VMSC01101	Slice10	34	25	152.561	0	2728.69	574.244	Astro-TE NN	HIP - CA	NN
C9-R1-175296896423175915413913530713654869440	202211031243_MouseHanqingB23_VMSC01101	Slice10	226	113	571.192	2	2731.17	546.38	Astro-TE NN	HIP - CA	NN
C9-R1-177608818273850808982742898080749904015	202211031243_MouseHanqingB23_VMSC01101	Slice10	140	69	345.454	1	2727.28	549.134	Astro-TE NN	HIP - CA	NN
C9-R1-177922931813475513741604719133398936776	202211031243_MouseHanqingB23_VMSC01101	Slice10	277	136	767.274	1	2836.79	567.818	Astro-TE NN	HIP - CA	NN
C9-R1-179155442023612596278602176984643344592	202211031243_MouseHanqingB23_VMSC01101	Slice10	58	44	675.389	0	2753.09	605.186	L4/5 IT CTX Glut	VIS	Glut
C9-R1-187380340418021994899553175080884305192	202211031243_MouseHanqingB23_VMSC01101	Slice10	51	40	678.189	1	2884.21	586.664	VLMC NN		NN
C9-R1-19620999506557959570914416843793732631	202211031243_MouseHanqingB23_VMSC01101	Slice10	109	74	500.058	2	2719.24	577.106	OPC NN		NN
C9-R1-20146587855709627167168505549481032989	202211031243_MouseHanqingB23_VMSC01101	Slice10	162	97	703.838	1	2810.44	557.504	Endo NN	ENT	NN
C9-R1-20233295927945084863554061626735375394	202211031243_MouseHanqingB23_VMSC01101	Slice10	25	19	104.744	0	2880.32	647.09	Astro-NT NN		NN
C9-R1-214357972641824157913267325070774973131	202211031243_MouseHanqingB23_VMSC01101	Slice10	216	104	736.402	3	2793.16	544.112	Endo NN	ENT	NN
C9-R1-221290906919262100996786891103198424833	202211031243_MouseHanqingB23_VMSC01101	Slice10	21	17	65.1726	0	2718.21	555.938	Astro-TE NN	HIP - CA	NN
C9-R1-227417176904231259996299285432013776771	202211031243_MouseHanqingB23_VMSC01101	Slice10	199	110	507.673	0	2731.28	586.232	Astro-TE NN	HIP - CA	NN
C9-R1-242443131221456300008434461586614396538	202211031243_MouseHanqingB23_VMSC01101	Slice10	103	62	579.651	1	2720.15	621.602	Endo NN	ENT	NN
C9-R1-24246871400063861166237952276052664301	202211031243_MouseHanqingB23_VMSC01101	Slice10	70	55	579.87	0	2709.68	577.97	Astro-TE NN	HIP - CA	NN
C9-R1-248107983373272870857366658687573992958	202211031243_MouseHanqingB23_VMSC01101	Slice10	19	15	58.4148	0	2872.22	641.204	Astro-NT NN		NN
C9-R1-249060782283079868757166756863074576102	202211031243_MouseHanqingB23_VMSC01101	Slice10	29	24	222.96	0	2863.15	584.828	Astro-NT NN		NN
C9-R1-251269020230570325461385103003556334188	202211031243_MouseHanqingB23_VMSC01101	Slice10	49	37	256.544	0	2807.9	633.59	Astro-TE NN	HIP - CA	NN
C9-R1-277407073235904756563262690948333322797	202211031243_MouseHanqingB23_VMSC01101	Slice10	69	45	585.906	0	2887.61	624.41	Endo NN	ENT	NN
C9-R1-284719942286604577750441838324405435946	202211031243_MouseHanqingB23_VMSC01101	Slice10	42	31	358.445	0	2713.08	553.886	Astro-TE NN	HIP - CA	NN
C9-R1-288482044431791788783517215945024635686	202211031243_MouseHanqingB23_VMSC01101	Slice10	120	67	255.739	0	2799.48	561.229	Astro-Epen NN		NN
C9-R1-293847836754654644210340597887690009560	202211031243_MouseHanqingB23_VMSC01101	Slice10	122	72	605.349	0	2772.05	555.29	Microglia NN	CTXsp - CLA-EP-LA-BLA-BMA-PA	NN
C9-R1-295083615300695488666105735593065168936	202211031243_MouseHanqingB23_VMSC01101	Slice10	70	47	299.663	1	2823.94	569.006	Endo NN	ENT	NN
C9-R1-295721084181829601049894845921144322350	202211031243_MouseHanqingB23_VMSC01101	Slice10	173	105	888.464	0	2769.08	530.072	Astro-TE NN	HIP - CA	NN
C9-R1-3083267923442520463411274123665003140	202211031243_MouseHanqingB23_VMSC01101	Slice10	18	17	96.626	1	2749.37	585.044	DMH Hmx2 Gaba	HY - HYml	Gaba
C9-R1-319098727045899235043026805147394340406	202211031243_MouseHanqingB23_VMSC01101	Slice10	299	123	881.02	0	2886.2	601.19	Astro-TE NN	HIP - CA	NN
C9-R1-320112686040465525372456667417197824882	202211031243_MouseHanqingB23_VMSC01101	Slice10	132	87	821.227	0	2781.39	615.662	Endo NN	ENT	NN
C9-R1-320821222263140107989437798111616501877	202211031243_MouseHanqingB23_VMSC01101	Slice10	161	87	632.463	1	2779.77	539.63	VLMC NN	STR - STRd	NN
C9-R1-330855120063224156449525622094817943539	202211031243_MouseHanqingB23_VMSC01101	Slice10	69	53	360.186	1	2742.46	531.422	Endo NN	ENT	NN
C9-R1-331310956898291223202661605411233281096	202211031243_MouseHanqingB23_VMSC01101	Slice10	229	120	930.048	0	2733.65	528.722	VLMC NN		NN
C9-R1-333276954555717869789046533452033136574	202211031243_MouseHanqingB23_VMSC01101	Slice10	82	57	401.594	0	2783.66	550.646	Endo NN	ENT	NN
C9-R1-39216579928369287045070968541394184721	202211031243_MouseHanqingB23_VMSC01101	Slice10	15	13	205.364	0	2918.06	643.85	Astro-TE NN	HIP - CA	NN
C9-R1-52386457418690197323877926529990119952	202211031243_MouseHanqingB23_VMSC01101	Slice10	20	17	66.6729	0	2855.53	587.474	Astro-NT NN		NN
C9-R1-52971887848668955226402000735324774689	202211031243_MouseHanqingB23_VMSC01101	Slice10	61	47	112.403	0	2794.3	548.378	Endo NN	ENT	NN
C9-R1-64054194884946743619774130722503498263	202211031243_MouseHanqingB23_VMSC01101	Slice10	362	145	799.077	1	2768.75	539.63	Astro-TE NN	HIP - CA	NN
C9-R1-76211182653444994549529955431337327000	202211031243_MouseHanqingB23_VMSC01101	Slice10	30	23	254.042	1	2879.08	609.452	Bergmann NN	CB - VERM-CBN	NN
C9-R1-235961525096462254887547853999497453980	202211031243_MouseHanqingB23_VMSC01101	Slice10	19	18	158.982	0	2950.59	626.724	Endo NN	HIP - CA	NN
C9-R1-254375740918364860141883876710874732943	202211031243_MouseHanqingB23_VMSC01101	Slice10	327	146	1595.95	0	2918.57	620.784	Astro-TE NN	HIP - CA	NN
C9-R1-280638809720929826543952774589381519316	202211031243_MouseHanqingB23_VMSC01101	Slice10	145	85	693.611	0	2944.16	625.914	VLMC NN	STR - STRd	NN
C9-R1-29120955861840926028536275154443236114	202211031243_MouseHanqingB23_VMSC01101	Slice10	36	33	418.351	0	2913.92	608.85	Microglia NN	CTXsp - CLA-EP-LA-BLA-BMA-PA	NN
C9-R1-295760242557851088468417958137896683780	202211031243_MouseHanqingB23_VMSC01101	Slice10	84	60	606.753	1	2960.09	630.612	VLMC NN		NN
C9-R1-303511994478413596478536102346532560530	202211031243_MouseHanqingB23_VMSC01101	Slice10	159	98	1108.1	0	2998.49	649.782	BAM NN	MB - SC-IC	NN
C9-R1-88027001736841897396087482529841009267	202211031243_MouseHanqingB23_VMSC01101	Slice10	130	89	579.056	2	2922.56	614.466	ABC NN	MB - MRN-CUN-RN-RR-PPN-PRT-SC-IC	NN
C9-R1-128980823797741895517192151581794806107	202211031243_MouseHanqingB23_VMSC01101	Slice10	190	122	589.283	1	4532.84	682.982	VMH Nr5a1 Glut	HY - MEZ-PVZ-PVR	Glut
C9-R1-16144174326177419127345126016226865405	202211031243_MouseHanqingB23_VMSC01101	Slice10	50	42	237.005	1	4522.14	671.48	PVH-PVHd-SO Otp Glut		Glut
C9-R1-174273650238173319016011572602542194925	202211031243_MouseHanqingB23_VMSC01101	Slice10	117	86	399.692	0	4533.38	678.393	Bergmann NN	CB - VERM-CBN	NN
C9-R1-198526892963554370696304360076031035673	202211031243_MouseHanqingB23_VMSC01101	Slice10	29	26	121.724	1	4536.72	672.668	L4/5 IT CTX Glut	AUD	Glut
C9-R1-258456880639716263696467192619190299499	202211031243_MouseHanqingB23_VMSC01101	Slice10	100	75	542.857	1	4455.78	676.179	VMH Nr5a1 Glut	HY - MEZ-PVZ-PVR	Glut
C9-R1-96426049577055356468230531110119094549	202211031243_MouseHanqingB23_VMSC01101	Slice10	390	185	1877.85	2	4468.9	680.876	Astro-TE NN	HIP - CA	NN
C9-R1-10548860032482842722665517199035190267	202211031243_MouseHanqingB23_VMSC01101	Slice10	24	20	33.5705	0	4570.06	669	PVR Six3 Gaba	HY - MEZ-PVZ-PVR	Gaba
C9-R1-11480009030551971265698236942015503719	202211031243_MouseHanqingB23_VMSC01101	Slice10	85	56	158.518	0	4622.17	684.552	VMH Nr5a1 Glut	HY - HYmm	Glut
C9-R1-116141948546461511993019386201961007763	202211031243_MouseHanqingB23_VMSC01101	Slice10	14	14	84.4882	0	4570.44	689.412	SC Lef1 Emx2 Gaba	MB - PRT	Gaba
C9-R1-154111103770079141900159073292790429133	202211031243_MouseHanqingB23_VMSC01101	Slice10	78	64	329.515	0	4621.68	688.332	ARH Tbx3 Glut		Glut
C9-R1-160731858323361078852456915054590432440	202211031243_MouseHanqingB23_VMSC01101	Slice10	260	120	817.015	1	4597.06	684.174	Oligo NN	MB - MRN-CUN-RN-RR-PPN-PRT	NN
C9-R1-166052185655060794768473369288253025889	202211031243_MouseHanqingB23_VMSC01101	Slice10	58	51	360.212	0	4661.91	669.378	VMH Nr5a1 Glut		Glut
C9-R1-221339009979511830149100232121615286164	202211031243_MouseHanqingB23_VMSC01101	Slice10	105	71	1648.1	0	4705.71	683.634	MEA-COA-BMA Ccdc42 Glut		Glut
C9-R1-270598413144580440126655400265775222850	202211031243_MouseHanqingB23_VMSC01101	Slice10	21	19	298.74	1	4695.66	682.068	L4/5 IT CTX Glut	VIS	Glut
C9-R1-298517128893436955989215373121038171959	202211031243_MouseHanqingB23_VMSC01101	Slice10	116	79	106.927	2	4638.59	667.974	PVT-PT-RE Ntrk1 Glut	TH - MD-IMD-PCN-CL	Glut
C9-R1-40340625935279781592994111999170376701	202211031243_MouseHanqingB23_VMSC01101	Slice10	116	70	578.602	2	4636.21	657.174	Oligo NN		NN
C9-R1-53205617512183791838087142031183303572	202211031243_MouseHanqingB23_VMSC01101	Slice10	65	54	164.025	0	4659.59	665.49	PH-SUM Foxa1 Glut	HY - MEZ-PVZ-PVR	Glut
C9-R1-99120053228599066882990567949015533695	202211031243_MouseHanqingB23_VMSC01101	Slice10	181	115	249.957	1	4648.41	688.548	VMH Nr5a1 Glut	HY - HYm2	Glut
C9-R1-106860758626995414946438207855173237754	202211031243_MouseHanqingB23_VMSC01101	Slice10	13	13	61.4022	1	2540.56	429.438	Microglia NN	CTXsp - CLA-EP-LA-BLA-BMA-PA	NN
C9-R1-132063137803021573212652736406188664227	202211031243_MouseHanqingB23_VMSC01101	Slice10	89	69	544.371	0	2571.56	438.672	VLMC NN		NN
C9-R1-167935760010576951027370370588764599429	202211031243_MouseHanqingB23_VMSC01101	Slice10	199	109	619.595	0	2552.34	438.457	VLMC NN		NN
C9-R1-263596974268540867093258143087376501305	202211031243_MouseHanqingB23_VMSC01101	Slice10	44	33	295.179	0	2521.88	442.183	Endo NN	HIP - CA	NN
C9-R1-296234575805140350624732768034030104145	202211031243_MouseHanqingB23_VMSC01101	Slice10	179	90	787.591	0	2538.46	435.216	VLMC NN		NN
C9-R1-329646203770412867876300906743426373822	202211031243_MouseHanqingB23_VMSC01101	Slice10	136	82	513.565	1	2562.49	438.672	Endo NN	ENT	NN
C9-R1-48908480830745786690474898023260062213	202211031243_MouseHanqingB23_VMSC01101	Slice10	26	19	69.3367	0	2519.4	442.183	SMC NN	HY LZ	NN
C9-R1-63957886002025673313777594108322761466	202211031243_MouseHanqingB23_VMSC01101	Slice10	61	43	304.15	0	2540.29	440.292	Astro-TE NN	HIP - CA	NN
C9-R1-100778591504169510760031638810524331159	202211031243_MouseHanqingB23_VMSC01101	Slice10	121	77	659.267	0	2473.91	412.898	VLMC NN	STR - STRd	NN
C9-R1-108527859235899725959830968892522871247	202211031243_MouseHanqingB23_VMSC01101	Slice10	48	38	777.492	0	2390.21	367.214	VLMC NN	ENT	NN
C9-R1-118143760461848844110147214862007830526	202211031243_MouseHanqingB23_VMSC01101	Slice10	105	61	537.573	0	2336.96	369.429	HPF CR Glut	STR - sAMY	Glut
C9-R1-123146318447876015022845445781586763847	202211031243_MouseHanqingB23_VMSC01101	Slice10	192	87	923.194	2	2475.42	402.8	Microglia NN	CTXsp - CLA-EP-LA-BLA-BMA-PA	NN
C9-R1-131224258750532249292309365743498398906	202211031243_MouseHanqingB23_VMSC01101	Slice10	147	86	727.716	3	2373.47	382.011	OPC NN		NN
C9-R1-147094968671559844047652531196955816925	202211031243_MouseHanqingB23_VMSC01101	Slice10	120	75	1291.56	0	2374.22	361.652	Astro-NT NN		NN
C9-R1-156968092696178398037538942628460138574	202211031243_MouseHanqingB23_VMSC01101	Slice10	151	81	528.48	1	2507.44	430.34	Astro-TE NN	HIP - CA	NN
C9-R1-176609951740168590782921699963646452759	202211031243_MouseHanqingB23_VMSC01101	Slice10	19	17	123.601	0	2398.58	373.046	VLMC NN	STR - STRd	NN
C9-R1-192458104823662864583869807930319899152	202211031243_MouseHanqingB23_VMSC01101	Slice10	21	15	377.949	0	2328.38	435.146	Lamp5 Gaba	VIS	Gaba
C9-R1-221627161575010831367356486864626387746	202211031243_MouseHanqingB23_VMSC01101	Slice10	164	98	1012.89	1	2515.33	429.747	VLMC NN	ENT	NN
C9-R1-242095813593414580153383519181383151514	202211031243_MouseHanqingB23_VMSC01101	Slice10	154	85	1259.63	1	2438.59	394.269	VLMC NN		NN
C9-R1-246218645502790788805418225698352223095	202211031243_MouseHanqingB23_VMSC01101	Slice10	165	91	1211.3	0	2423.47	384.926	Astro-TE NN	HIP - CA	NN
C9-R1-250458853692203820627293012030703058505	202211031243_MouseHanqingB23_VMSC01101	Slice10	77	48	488.598	0	2519.86	435.146	VLMC NN	STR - STRd	NN
C9-R1-257323203164016439532164687009733477324	202211031243_MouseHanqingB23_VMSC01101	Slice10	83	55	592.073	1	2355.81	358.25	Endo NN	ENT	NN
C9-R1-270174208873958084497973347783015166838	202211031243_MouseHanqingB23_VMSC01101	Slice10	127	84	1136.22	3	2346.36	393.783	Endo NN	ENT	NN
C9-R1-273629130853099322633718226243880241219	202211031243_MouseHanqingB23_VMSC01101	Slice10	79	55	860.493	2	2412.24	375.53	VLMC NN		NN
C9-R1-299179376077489363582359635566125069128	202211031243_MouseHanqingB23_VMSC01101	Slice10	45	36	120.617	1	2465.54	409.389	VLMC NN	ENT	NN
C9-R1-311007503652468986384419524018616829031	202211031243_MouseHanqingB23_VMSC01101	Slice10	70	43	438.975	0	2508.85	416.732	ABC NN	MB - MRN-CUN-RN-RR-PPN-PRT-SC-IC	NN
C9-R1-315641238821924835866359256507799308807	202211031243_MouseHanqingB23_VMSC01101	Slice10	22	19	303.057	0	2347.87	436.659	Endo NN	MY - MYsat-MYmot post	NN
C9-R1-317381386971831717308949707179267859579	202211031243_MouseHanqingB23_VMSC01101	Slice10	78	55	401.594	0	2463.81	402.909	SMC NN	HY LZ	NN
C9-R1-335808928304715469560297889642003188479	202211031243_MouseHanqingB23_VMSC01101	Slice10	202	87	671.641	0	2393.39	378.825	Astro-TE NN	HIP - CA	NN
C9-R1-6557239599783987989974938442042454525	202211031243_MouseHanqingB23_VMSC01101	Slice10	13	11	146.625	0	2358.51	409.875	Endo NN	MY - MYsat-MYmot post	NN
C9-R1-70093631277361899670632335729996554648	202211031243_MouseHanqingB23_VMSC01101	Slice10	59	43	884.252	1	2314.72	381.849	VLMC NN	STR - STRd	NN
C9-R1-74539225020779378585680474182827782538	202211031243_MouseHanqingB23_VMSC01101	Slice10	41	33	649.434	0	2363.69	352.581	VLMC NN		NN
C9-R1-80162744390123643867392995959651821888	202211031243_MouseHanqingB23_VMSC01101	Slice10	86	60	372.765	1	2525.37	426.723	VLMC NN	ENT	NN
C9-R1-108504727709442657763849769277776806254	202211031243_MouseHanqingB23_VMSC01101	Slice10	100	60	303.061	1	2160.71	349.536	HPF CR Glut	STR - sAMY	Glut
C9-R1-11623230433532317971654576513818056912	202211031243_MouseHanqingB23_VMSC01101	Slice10	59	39	674.773	0	2247.32	412.068	Endo NN	MY - MYsat-MYmot post	NN
C9-R1-116672307089642279223199043944924180795	202211031243_MouseHanqingB23_VMSC01101	Slice10	241	121	747.683	1	2231.23	357.852	Astro-TE NN	HIP - CA	NN
C9-R1-129993032310410960893548464958790168773	202211031243_MouseHanqingB23_VMSC01101	Slice10	726	207	1633.84	4	2194.62	353.154	Oligo NN	HY - MEZ-PVZ-PVR	NN
C9-R1-143196884551959817532999773382013197255	202211031243_MouseHanqingB23_VMSC01101	Slice10	109	65	510.03	1	2129.76	408.396	Astro-TE NN	HIP - CA	NN
C9-R1-147095635105787903774728217593082283809	202211031243_MouseHanqingB23_VMSC01101	Slice10	19	17	379.326	0	2166.54	407.64	Bergmann NN	CB - VERM-CBN	NN
C9-R1-147341006510516005699928573275480869332	202211031243_MouseHanqingB23_VMSC01101	Slice10	77	57	458.526	0	2267.95	339.924	Astro-Epen NN		NN
C9-R1-160255362500896747978089826698306331218	202211031243_MouseHanqingB23_VMSC01101	Slice10	103	72	715.691	1	2308.83	342.3	Astro-TE NN	HIP - CA	NN
C9-R1-179379890352066460179932200845017376548	202211031243_MouseHanqingB23_VMSC01101	Slice10	158	79	600.62	1	2303.7	350.832	Astro-TE NN	HIP - CA	NN
C9-R1-193128256162038758003582876439693412357	202211031243_MouseHanqingB23_VMSC01101	Slice10	61	47	576.436	1	2116.8	348.456	Endo NN	MY - MYsat-MYmot post	NN
C9-R1-203903148958924348220038705668232056557	202211031243_MouseHanqingB23_VMSC01101	Slice10	57	42	264.736	1	2109.84	426.324	OPC NN	HY - MEZ-PVZ-PVR	NN
C9-R1-215875904211925543534255192062477906322	202211031243_MouseHanqingB23_VMSC01101	Slice10	81	62	675.796	0	2232.2	334.686	Astro-TE NN	HIP - CA	NN
C9-R1-238316816048683542650248636681287493639	202211031243_MouseHanqingB23_VMSC01101	Slice10	58	38	393.201	0	2166.86	335.604	Endo NN	HIP - CA	NN
C9-R1-24050882482699501570992087194202842914	202211031243_MouseHanqingB23_VMSC01101	Slice10	21	18	116.878	0	2265.68	333.282	Astro-NT NN		NN
C9-R1-243811148209172437846994449703159806044	202211031243_MouseHanqingB23_VMSC01101	Slice10	30	23	189.206	0	2212.44	339.654	Astro-TE NN	HIP - CA	NN
C9-R1-250546100381412635922968004433356871546	202211031243_MouseHanqingB23_VMSC01101	Slice10	97	61	627.039	2	2291.33	344.784	Astro-TE NN	HIP - CA	NN
C9-R1-25410812581364546492739304703489752027	202211031243_MouseHanqingB23_VMSC01101	Slice10	16	14	167.437	0	2145.05	407.37	Vip Gaba	VISl	Gaba
C9-R1-254591243058071394056883337683911467699	202211031243_MouseHanqingB23_VMSC01101	Slice10	85	64	607.33	0	2245.86	334.308	VLMC NN		NN
C9-R1-261472575284064705654519217711541115124	202211031243_MouseHanqingB23_VMSC01101	Slice10	302	140	1285.96	0	2209.95	330.474	Astro-TE NN	HIP - CA	NN
C9-R1-264748533386973324486334224682957086527	202211031243_MouseHanqingB23_VMSC01101	Slice10	57	38	219.597	0	2228.42	340.788	Astro-TE NN	HIP - CA	NN
C9-R1-275110290333105221112998486377168723094	202211031243_MouseHanqingB23_VMSC01101	Slice10	79	50	321.874	0	2177.5	405.372	Astro-TE NN	HIP - CA	NN
C9-R1-281076047416221926549068083973056747419	202211031243_MouseHanqingB23_VMSC01101	Slice10	37	28	657.019	0	2239.76	395.166	PH-ant Otp Glut	HY - HYml	Glut
C9-R1-300795472379255973713884713886530808689	202211031243_MouseHanqingB23_VMSC01101	Slice10	43	37	398.795	0	2117.78	431.076	Astro-NT NN	HIP	NN
C9-R1-322142132857483825930499947790513272575	202211031243_MouseHanqingB23_VMSC01101	Slice10	66	54	362.097	0	2289.39	368.273	HPF CR Glut	VISm	Glut
C9-R1-327122082096001481274708647092965192995	202211031243_MouseHanqingB23_VMSC01101	Slice10	36	29	130.393	0	2191	330.15	Astro-TE NN	HIP - CA	NN
C9-R1-33620104516873570236635048996619736215	202211031243_MouseHanqingB23_VMSC01101	Slice10	98	66	916.025	0	2134.35	343.974	Astro-TE NN	HIP - CA	NN
C9-R1-54137665093085663605951975623405032626	202211031243_MouseHanqingB23_VMSC01101	Slice10	430	152	959.205	1	2275.13	350.994	HPF CR Glut		Glut
C9-R1-57421150163984710814554044548870834805	202211031243_MouseHanqingB23_VMSC01101	Slice10	137	77	1213.08	2	2152.12	339.222	Astro-TE NN	HIP - CA	NN
C9-R1-64423046290175321643066201447464932524	202211031243_MouseHanqingB23_VMSC01101	Slice10	215	98	897.619	0	2250.99	338.627	Astro-TE NN	HIP - CA	NN
C9-R1-66055200298098757800218738955936422069	202211031243_MouseHanqingB23_VMSC01101	Slice10	104	78	411.615	0	2322.27	412.284	OPC NN		NN
C9-R1-72879034320023624158722770551091539253	202211031243_MouseHanqingB23_VMSC01101	Slice10	294	125	909.499	4	2151.47	375.942	HPF CR Glut	PAR-POST-PRE-SUB-ProS	Glut
C9-R1-75511503319967011937703996928204631084	202211031243_MouseHanqingB23_VMSC01101	Slice10	36	30	295.241	2	2221.78	328.53	ABC NN	MB - MRN-CUN-RN-RR-PPN-PRT-SC-IC	NN
C9-R1-75863147529250682159861984394150219168	202211031243_MouseHanqingB23_VMSC01101	Slice10	81	56	667.757	1	2319.9	346.458	Astro-TE NN	HIP - CA	NN
C9-R1-80788113110802998428159551480915836816	202211031243_MouseHanqingB23_VMSC01101	Slice10	225	123	1759.38	0	2175.93	336.63	Astro-TE NN	CTXsp - CLA-EP-LA-BLA-BMA-PA	NN
C9-R1-82392640772399834288874002231218351234	202211031243_MouseHanqingB23_VMSC01101	Slice10	171	94	619.288	0	2193.38	364.494	Endo NN	HIP - CA	NN
C9-R1-88139800681291299709741359886256148300	202211031243_MouseHanqingB23_VMSC01101	Slice10	74	56	611.275	0	2174.42	379.938	Astro-TE NN	HIP - CA	NN
C9-R1-96009385596396720481484804595269641167	202211031243_MouseHanqingB23_VMSC01101	Slice10	167	86	603.997	2	2201.48	382.8	Astro-TE NN	HIP - CA	NN
C9-R1-120853465307419409245728337162200984767	202211031243_MouseHanqingB23_VMSC01101	Slice10	85	67	556.342	1	1994.73	369.419	Tanycyte NN	HY - MEZ-PVZ-PVR	NN
C9-R1-144919394937904843650443766928606072891	202211031243_MouseHanqingB23_VMSC01101	Slice10	70	54	1253.9	0	2062.61	423.744	Astro-TE NN	HIP - CA	NN
C9-R1-148855851373951028077849936433193855108	202211031243_MouseHanqingB23_VMSC01101	Slice10	55	38	405.032	0	1936.95	380.976	Astro-TE NN	CTXsp - CLA-EP-LA-BLA-BMA-PA	NN
C9-R1-152609464849784213635847263144849839958	202211031243_MouseHanqingB23_VMSC01101	Slice10	78	47	577.329	2	2047.32	385.782	Astro-TE NN	HIP - CA	NN
C9-R1-160096222361787727509919467661474325986	202211031243_MouseHanqingB23_VMSC01101	Slice10	80	59	633.421	0	2089.71	353.436	Astro-TE NN	HIP - CA	NN
C9-R1-161132949870747568753351875235889756167	202211031243_MouseHanqingB23_VMSC01101	Slice10	230	104	1130.22	1	2021.89	369.204	Astro-TE NN	HIP - CA	NN
C9-R1-168557902253444131894252994755013965522	202211031243_MouseHanqingB23_VMSC01101	Slice10	46	38	184.32	0	1933.92	401.171	OPC NN		NN
C9-R1-176289864137015201629313413091814898064	202211031243_MouseHanqingB23_VMSC01101	Slice10	18	18	177.234	0	1927.5	377.574	VLMC NN		NN
C9-R1-177180007149788984046835528014976262392	202211031243_MouseHanqingB23_VMSC01101	Slice10	162	96	830.531	0	1963.89	382.056	Astro-TE NN	HIP - CA	NN
C9-R1-192968190808713671506221056795776632544	202211031243_MouseHanqingB23_VMSC01101	Slice10	147	75	586.234	0	2006.99	400.956	HPF CR Glut	PAR-POST-PRE-SUB-ProS	Glut
C9-R1-20053374399809105516285585562370882788	202211031243_MouseHanqingB23_VMSC01101	Slice10	68	43	345.297	0	1983.5	385.89	Astro-TE NN	HIP - CA	NN
C9-R1-214457721711337985286352883420372047807	202211031243_MouseHanqingB23_VMSC01101	Slice10	44	37	307.917	0	1970.81	373.146	VLMC NN	STR - STRd	NN
C9-R1-222564631301481564863216675356432695008	202211031243_MouseHanqingB23_VMSC01101	Slice10	31	22	152.902	0	1971.45	385.835	Astro-TE NN	HIP - CA	NN
C9-R1-231351161433809947248046954051364718336	202211031243_MouseHanqingB23_VMSC01101	Slice10	84	54	515.122	0	2076.65	406.463	Astro-TE NN	HIP - CA	NN
C9-R1-235094757688436203301899473635721980007	202211031243_MouseHanqingB23_VMSC01101	Slice10	129	86	864.701	1	2058.07	356.406	VLMC NN		NN
C9-R1-238100401203956374781224175476234464288	202211031243_MouseHanqingB23_VMSC01101	Slice10	78	46	325.544	0	2032.1	401.063	Endo NN	ENT	NN
C9-R1-248133770982256060757247944747830655003	202211031243_MouseHanqingB23_VMSC01101	Slice10	35	28	331.401	0	1950.12	379.193	Astro-TE NN	HIP - CA	NN
C9-R1-27830432166586210821023685998692281240	202211031243_MouseHanqingB23_VMSC01101	Slice10	14	13	151.616	0	1916.32	405.114	POL-PIL-PoT-SGN Glut	TH - MG-SPFp-PP-POL-SGN-PoT-PIL	Glut
C9-R1-289343970631837147175855835980695514890	202211031243_MouseHanqingB23_VMSC01101	Slice10	22	21	310.904	0	2085.39	357.917	Astro-NT NN		NN
C9-R1-296916514128775576804972119758307157171	202211031243_MouseHanqingB23_VMSC01101	Slice10	68	50	440.729	0	2045.92	423.527	Astro-NT NN		NN
C9-R1-304019135733055939046549749433009803169	202211031243_MouseHanqingB23_VMSC01101	Slice10	142	82	900.296	0	1988.52	378.167	Astro-TE NN	HIP - CA	NN
C9-R1-307181092656077211403759639984269462028	202211031243_MouseHanqingB23_VMSC01101	Slice10	70	51	444.324	0	2076.48	411.594	Astro-TE NN	HIP - CA	NN
C9-R1-339705031792853486297255397401486195112	202211031243_MouseHanqingB23_VMSC01101	Slice10	724	213	1735.06	2	1940.57	422.771	Lamp5 Gaba	VIS	Gaba
C9-R1-65569701473976800765800282126398111502	202211031243_MouseHanqingB23_VMSC01101	Slice10	97	53	605.733	0	2017.68	405.87	Astro-TE NN	HIP - CA	NN
C9-R1-72710398587545038013691511438103218374	202211031243_MouseHanqingB23_VMSC01101	Slice10	113	81	804.523	1	2034.31	362.939	BAM NN		NN
C9-R1-74811841120112321496663673140979086687	202211031243_MouseHanqingB23_VMSC01101	Slice10	229	106	1028.44	2	2096.3	375.576	Astro-TE NN	HIP - CA	NN
C9-R1-94094447013680030489527754525995389903	202211031243_MouseHanqingB23_VMSC01101	Slice10	78	52	602.938	0	1988.3	405.978	Endo NN	MY - MYsat-MYmot post	NN
C9-R1-101456698274469343600764526363671444210	202211031243_MouseHanqingB23_VMSC01101	Slice10	133	77	824.783	2	1847.67	393.784	VLMC NN		NN
C9-R1-143237082542711015508026116737576728615	202211031243_MouseHanqingB23_VMSC01101	Slice10	42	29	472.296	1	1872.46	387.952	ABC NN	ENT	NN
C9-R1-153520913531008816110835074846012831232	202211031243_MouseHanqingB23_VMSC01101	Slice10	338	145	1805.78	2	1911.61	383.956	Astro-TE NN	HIP - CA	NN
C9-R1-160501559748268725338744210023865955246	202211031243_MouseHanqingB23_VMSC01101	Slice10	111	72	883.767	0	1769.7	408.093	ABC NN	MB - MRN-CUN-RN-RR-PPN-PRT-SC-IC	NN
C9-R1-194817302963732805051723994959981413765	202211031243_MouseHanqingB23_VMSC01101	Slice10	127	76	525.908	0	1785.47	404.638	Astro-TE NN	HIP - CA	NN
C9-R1-227793233605707764029861075106327995703	202211031243_MouseHanqingB23_VMSC01101	Slice10	134	75	1011.53	4	1889.42	388.113	Astro-TE NN	HIP - CA	NN
C9-R1-232421619727930324579127164321081268089	202211031243_MouseHanqingB23_VMSC01101	Slice10	206	101	1088.3	0	1870.08	397.618	Astro-TE NN	HIP - CA	NN
C9-R1-234478799762990604823317585188616528540	202211031243_MouseHanqingB23_VMSC01101	Slice10	29	25	76.7987	0	1857.72	400.155	Astro-TE NN	HIP - CA	NN
C9-R1-271487416009213955404715947451559372194	202211031243_MouseHanqingB23_VMSC01101	Slice10	122	79	538.654	1	1818.03	403.341	VLMC NN		NN
C9-R1-298911928075492325662673315206481158692	202211031243_MouseHanqingB23_VMSC01101	Slice10	87	55	694.806	0	1830.02	397.671	VLMC NN		NN
C9-R1-305248733524353047351636414730061794877	202211031243_MouseHanqingB23_VMSC01101	Slice10	267	131	469.435	1	1780.98	422.295	Lamp5 Gaba	HIP	Gaba
C9-R1-316489387853314333089746586592993019800	202211031243_MouseHanqingB23_VMSC01101	Slice10	34	25	313.353	1	1858.64	419.865	L6 IT CTX Glut	AUD	Glut
C9-R1-330739164056368611206960545360316447508	202211031243_MouseHanqingB23_VMSC01101	Slice10	73	58	946.171	1	1886.28	417.706	Microglia NN	CTXsp - CLA-EP-LA-BLA-BMA-PA	NN
C9-R1-335125339102016675236444211297268500691	202211031243_MouseHanqingB23_VMSC01101	Slice10	313	120	1157.81	1	1743.94	419.271	Astro-TE NN	HIP - CA	NN
C9-R1-90379888911188205182272920221936243524	202211031243_MouseHanqingB23_VMSC01101	Slice10	231	109	1216.14	1	1800.59	405.394	VLMC NN		NN
C9-R1-92848351825958397940845848006569191698	202211031243_MouseHanqingB23_VMSC01101	Slice10	129	85	732.759	0	1756.2	414.573	MOB-STR-CTX Inh IMN	STR - STRd	IMN
C9-R1-9544416776394325419662199008951482978	202211031243_MouseHanqingB23_VMSC01101	Slice10	47	34	189.74	1	1877.32	393.459	Astro-TE NN	HIP - CA	NN
C9-R1-98576993443449438456514597858243348453	202211031243_MouseHanqingB23_VMSC01101	Slice10	34	25	318.213	0	1791.24	403.071	ABC NN	ENT	NN
C9-R1-176609793285143099457118295313451197119	202211031243_MouseHanqingB23_VMSC01101	Slice10	71	45	661.331	0	1714.96	415.629	ABC NN	ENT	NN
C3-R2-216088157036109948167477238728031022206	202211181128_MouseHanqingC21_VMSC01101	Slice4	765	236	1136.88	3	5149.76	1603.39	NDB-SI-MA-STRv Lhx8 Gaba	CNU - PAL	Gaba
C3-R2-33978946971069679680666445010959303635	202211181128_MouseHanqingC21_VMSC01101	Slice4	209	99	1294.07	0	5178.21	1576.72	Oligo NN		NN
C3-R2-41830810299826833748602794051234011552	202211181128_MouseHanqingC21_VMSC01101	Slice4	62	46	874.927	0	5178.16	1605.01	Endo NN	ENT	NN
C3-R2-75828062663901319639329111813290095125	202211181128_MouseHanqingC21_VMSC01101	Slice4	256	128	1222.56	1	5134.24	1616.63	SNr-VTA-PPN Pax5 Npas1 Gaba		Gaba
C3-R2-100930185774833076162896270165134639057	202211181128_MouseHanqingC21_VMSC01101	Slice4	53	40	195.92	0	5124.61	1419.73	Endo NN	MY - MYsat-MYmot post	NN
C3-R2-11109762712355843162767690890985850781	202211181128_MouseHanqingC21_VMSC01101	Slice4	382	163	1346.3	3	5083.63	1461.37	Astro-NT NN		NN
C3-R2-122019651990250007999790099186085700765	202211181128_MouseHanqingC21_VMSC01101	Slice4	115	77	133.446	3	5111.26	1539.98	NDB-SI-MA-STRv Lhx8 Gaba	CNU - PAL	Gaba
C3-R2-127731531752584438451058857629648733644	202211181128_MouseHanqingC21_VMSC01101	Slice4	307	128	896.976	4	5175.99	1522.98	Oligo NN	MB - MRN-CUN-RN-RR-PPN-PRT	NN
C3-R2-130975185986148787525307122378656968405	202211181128_MouseHanqingC21_VMSC01101	Slice4	89	68	99.5522	3	5127.49	1479.26	NDB-SI-MA-STRv Lhx8 Gaba	CNU - PAL	Gaba
C3-R2-145687679325818110829621665155463287602	202211181128_MouseHanqingC21_VMSC01101	Slice4	526	199	523.056	2	5155.26	1469.67	NDB-SI-MA-STRv Lhx8 Gaba	CNU - PAL	Gaba
C3-R2-159823909650688526879891397245354438066	202211181128_MouseHanqingC21_VMSC01101	Slice4	110	69	578.855	0	5190.97	1493.56	Astro-NT NN		NN
C3-R2-164923668666991092638532237725203322074	202211181128_MouseHanqingC21_VMSC01101	Slice4	386	144	1168.63	3	5106.78	1468.63	Astro-NT NN		NN
C3-R2-185375737346988718053442484237768136697	202211181128_MouseHanqingC21_VMSC01101	Slice4	47	38	67.7358	1	5143.29	1577.29	MEA-BST Lhx6 Sp9 Gaba		Gaba
C3-R2-207268747047122464987489962285004174561	202211181128_MouseHanqingC21_VMSC01101	Slice4	350	134	908.738	1	5149.55	1498.98	Oligo NN		NN
C3-R2-22136085284598546250802186755076164714	202211181128_MouseHanqingC21_VMSC01101	Slice4	80	62	235.999	2	5140.67	1526.35	Astro-NT NN		NN
C3-R2-224126218012643997739004458756682405721	202211181128_MouseHanqingC21_VMSC01101	Slice4	96	73	262.283	0	5119.92	1406.5	IPN Vsx2 Nkx6-1 Pax5 Glut	MB - PAG-RAmb	Glut
C3-R2-234578915941396212806163787845288185946	202211181128_MouseHanqingC21_VMSC01101	Slice4	129	87	520.182	1	5079.66	1453.79	Endo NN	ENT	NN
C3-R2-237596387053629224949882400499600638149	202211181128_MouseHanqingC21_VMSC01101	Slice4	218	106	609.828	1	5141.75	1450.39	Oligo NN		NN
C3-R2-246733763815619573138831535699035646414	202211181128_MouseHanqingC21_VMSC01101	Slice4	52	39	85.0349	0	5104.41	1487.37	Oligo NN		NN
C3-R2-262008064469752773551595752219892336835	202211181128_MouseHanqingC21_VMSC01101	Slice4	98	62	301.802	0	5158.19	1575.14	Astro-NT NN		NN
C3-R2-28457728348180113659746946059580418898	202211181128_MouseHanqingC21_VMSC01101	Slice4	84	55	493.085	1	5133.4	1527.56	Astro-NT NN		NN
C3-R2-28569416961643710101111203991556513136	202211181128_MouseHanqingC21_VMSC01101	Slice4	249	131	845.809	1	5091.67	1400.12	NDB-SI-MA-STRv Lhx8 Gaba	CNU - PAL	Gaba
C3-R2-297265990753309599459973342081055652496	202211181128_MouseHanqingC21_VMSC01101	Slice4	646	212	1064.06	3	5159.47	1458.82	NDB-SI-MA-STRv Lhx8 Gaba	CNU - PAL	Gaba
C3-R2-300782860293870188636787974391203493225	202211181128_MouseHanqingC21_VMSC01101	Slice4	61	48	785.006	0	5147.09	1410.75	Endo NN	HIP - CA	NN
C3-R2-302425288601745811094773259569411749419	202211181128_MouseHanqingC21_VMSC01101	Slice4	374	165	1373.31	4	5176.33	1477.97	Oligo NN		NN
C3-R2-319602069794030052811901187684511936936	202211181128_MouseHanqingC21_VMSC01101	Slice4	35	31	92.8469	1	5083.87	1398.42	MOB-in Frmd7 Gaba	OLF - MOB-AOB	Gaba
C3-R2-320984145239614416277646916319597497426	202211181128_MouseHanqingC21_VMSC01101	Slice4	50	40	185.58	0	5093.55	1388.06	NDB-SI-MA-STRv Lhx8 Gaba	HY LZ	Gaba
C3-R2-321016023403458983627250045725601323652	202211181128_MouseHanqingC21_VMSC01101	Slice4	106	84	373.378	1	5159.38	1552.98	Astro-NT NN		NN
C3-R2-323979162174932398649429681580861471853	202211181128_MouseHanqingC21_VMSC01101	Slice4	32	24	41.7979	1	5133.85	1460.1	Oligo NN	MB - MRN-CUN-RN-RR-PPN-PRT	NN
C3-R2-32491589811851822622485192371056685656	202211181128_MouseHanqingC21_VMSC01101	Slice4	462	168	641.11	3	5175.04	1507.12	PAL-STR Gaba-Chol	CNU - PAL	Gaba-Chol
C3-R2-324954248135283436170851171076809463057	202211181128_MouseHanqingC21_VMSC01101	Slice4	586	211	1778.87	3	5099.75	1524.46	NDB-SI-MA-STRv Lhx8 Gaba	HY - HYa2	Gaba
C3-R2-335302084572045017745227508896192009578	202211181128_MouseHanqingC21_VMSC01101	Slice4	372	151	534.813	2	5084.88	1497.81	NDB-SI-MA-STRv Lhx8 Gaba	CNU - PAL	Gaba
C3-R2-43100331484273942672787706362954994155	202211181128_MouseHanqingC21_VMSC01101	Slice4	132	88	183.822	0	5123.93	1465.38	NDB-SI-MA-STRv Lhx8 Gaba	CNU - PAL	Gaba
C3-R2-55033419326339658091850381224944300270	202211181128_MouseHanqingC21_VMSC01101	Slice4	459	190	670.101	2	5123.99	1473.92	NDB-SI-MA-STRv Lhx8 Gaba	CNU - PAL	Gaba
C3-R2-57651296616654187979571596764496139233	202211181128_MouseHanqingC21_VMSC01101	Slice4	452	186	619.057	4	5141.53	1462.42	NDB-SI-MA-STRv Lhx8 Gaba	HY - MEZ-PVZ-PVR	Gaba
C3-R2-57967840001482619960355607015846818505	202211181128_MouseHanqingC21_VMSC01101	Slice4	255	146	600.27	1	5138.44	1434.82	PVHd-DMH Lhx6 Gaba	HY LZ	Gaba
C3-R2-66083304101731479537240094464256357158	202211181128_MouseHanqingC21_VMSC01101	Slice4	25	25	64.9189	0	5090.86	1386.68	MV-SPIV-PRP Dmbx1 Gly-Gaba	MY - VNC-PHY-DMX-XII	Gly-Gaba
C3-R2-77621221537649594323892677703812683706	202211181128_MouseHanqingC21_VMSC01101	Slice4	45	34	211.098	0	5154.58	1561.11	Oligo NN		NN
C3-R2-81600592880967944225079157210388090706	202211181128_MouseHanqingC21_VMSC01101	Slice4	109	79	620.653	0	5062.22	1430.03	CLI-IF-IPN-DTN-PCG Otp Pax3 Gaba	PONS - Pmot-Psat post	Gaba
C3-R2-92918660726449296087338682328525591906	202211181128_MouseHanqingC21_VMSC01101	Slice4	40	32	79.2263	0	5171.72	1549.3	PRT Tcf7l2 Gaba	MB - PRT	Gaba
C3-R2-95532364086222363493947186940954405327	202211181128_MouseHanqingC21_VMSC01101	Slice4	180	104	245.705	1	5159.77	1588.01	SI-MPO-LPO Lhx8 Gaba	CNU - PAL	Gaba
C3-R2-109774732789667706901041149673972356373	202211181128_MouseHanqingC21_VMSC01101	Slice4	61	53	169.58	0	5046.01	1409.17	OPC NN		NN
C3-R2-110526970201003474380043905066851297802	202211181128_MouseHanqingC21_VMSC01101	Slice4	167	110	522.746	1	5067.95	1343.94	MPO-LPO Lhx8 Gaba	STR - LSX	Gaba
C3-R2-113370987042722125294543118513735597102	202211181128_MouseHanqingC21_VMSC01101	Slice4	83	68	550.621	0	5072.98	1292.7	ZI Pax6 Gaba	HY LZ	Gaba
C3-R2-131404870693721905531801385803786600902	202211181128_MouseHanqingC21_VMSC01101	Slice4	48	44	143.848	0	5070.85	1311.17	Astro-TE NN	HIP - CA	NN
C3-R2-142317116036070719455717567276227607123	202211181128_MouseHanqingC21_VMSC01101	Slice4	70	57	1117.6	0	5021.88	1209.29	Astro-TE NN	HIP - CA	NN
C3-R2-158408604112733899182977640199367478819	202211181128_MouseHanqingC21_VMSC01101	Slice4	53	39	108.392	0	5078.38	1393.59	Astro-NT NN		NN
C3-R2-158646416982965268460722143490301324926	202211181128_MouseHanqingC21_VMSC01101	Slice4	222	129	231.726	1	5074.86	1386.14	NDB-SI-MA-STRv Lhx8 Gaba		Gaba
C3-R2-158675886942282613682519699756033033074	202211181128_MouseHanqingC21_VMSC01101	Slice4	76	60	664.695	0	4992.6	1251.84	Endo NN	MY - MYsat-MYmot post	NN
C3-R2-209578535716322539601177388393438446535	202211181128_MouseHanqingC21_VMSC01101	Slice4	161	101	671.833	0	5037.94	1264.01	Endo NN	MY - MYsat-MYmot post	NN
C3-R2-225576299436927983841957036419939850913	202211181128_MouseHanqingC21_VMSC01101	Slice4	273	147	772.886	2	5042.54	1290.84	NDB-SI-MA-STRv Lhx8 Gaba	CNU - PAL	Gaba
C3-R2-250622175523311564345950474549314886318	202211181128_MouseHanqingC21_VMSC01101	Slice4	160	106	1078.12	2	5072.04	1319.01	MV-SPIV Phox2b Ebf3 Lbx1 Glut	MY - VNC-PHY-DMX-XII	Glut
C3-R2-251538512068045796719055933174414608459	202211181128_MouseHanqingC21_VMSC01101	Slice4	162	108	263.131	1	5076.11	1355.63	NDB-SI-MA-STRv Lhx8 Gaba	CNU - PAL	Gaba
C3-R2-259393360594568180123928796682311811981	202211181128_MouseHanqingC21_VMSC01101	Slice4	278	141	536.117	1	4987.41	1236.95	PVR Six3 Gaba		Gaba
C3-R2-274411417676250086898569888105526987249	202211181128_MouseHanqingC21_VMSC01101	Slice4	50	45	94.251	0	5077.2	1402.35	Astro-NT NN		NN
C3-R2-294969523031106711398770680527203411242	202211181128_MouseHanqingC21_VMSC01101	Slice4	98	75	638.381	1	5018.3	1232.78	Endo NN	MY - MYsat-MYmot post	NN
C3-R2-298976959492609243116969743476366815791	202211181128_MouseHanqingC21_VMSC01101	Slice4	44	36	253.924	0	5006.33	1297.64	Astro-NT NN		NN
C3-R2-30517639736216588122193108682627177868	202211181128_MouseHanqingC21_VMSC01101	Slice4	118	82	442.986	0	5027.73	1239.28	Endo NN	ENT	NN
C3-R2-80828056666437098252224478094573387515	202211181128_MouseHanqingC21_VMSC01101	Slice4	195	112	861.542	1	5035.23	1246.15	Astro-NT NN		NN
C3-R2-97247066445198534021454734021830369592	202211181128_MouseHanqingC21_VMSC01101	Slice4	105	75	517.628	0	5047.96	1260.6	Astro-TE NN	HIP - CA	NN
C3-R2-307982745449004620028040162588867270	202211181128_MouseHanqingC21_VMSC01101	Slice4	12	12	41.2206	1	4964.95	1155.51	MOB Meis2 Gaba	OLF - MOB-AOB	Gaba
C3-R2-125415050043287605446753079003778463016	202211181128_MouseHanqingC21_VMSC01101	Slice4	35	28	244.454	0	4852.01	904.532	VLMC NN		NN
C3-R2-251912069102833312550814246963509835433	202211181128_MouseHanqingC21_VMSC01101	Slice4	52	40	561.053	0	4857.56	903.834	VLMC NN		NN
C3-R2-281061345302468968267527750063027882286	202211181128_MouseHanqingC21_VMSC01101	Slice4	19	17	76.4357	0	4852.29	895.812	VLMC NN	STR - STRd	NN
C3-R2-288923043383419959672748167817470070706	202211181128_MouseHanqingC21_VMSC01101	Slice4	132	71	1564.48	0	4858.85	911.639	VLMC NN	MB - MRN-CUN-RN-RR-PPN-PRT-SC-IC	NN
C3-R2-110685780118811555121525563755081697768	202211181128_MouseHanqingC21_VMSC01101	Slice4	32	23	94.0323	0	4627.9	839.206	Astro-TE NN	HIP - CA	NN
C3-R2-121410574386096557306571034244683866745	202211181128_MouseHanqingC21_VMSC01101	Slice4	95	55	676.413	3	4709.19	856.049	VLMC NN		NN
C3-R2-122592356972885990075118542967065943092	202211181128_MouseHanqingC21_VMSC01101	Slice4	25	23	493.575	2	4691.97	866.684	Microglia NN	CTXsp - CLA-EP-LA-BLA-BMA-PA	NN
C3-R2-128624680733816920608076327495574234485	202211181128_MouseHanqingC21_VMSC01101	Slice4	76	50	519.448	1	4707.02	880.229	VLMC NN	ENT	NN
C3-R2-132095875452499845153570700287053358295	202211181128_MouseHanqingC21_VMSC01101	Slice4	103	56	576.384	2	4661.42	846.37	VLMC NN	ENT	NN
C3-R2-135889062134624645628033536853567181885	202211181128_MouseHanqingC21_VMSC01101	Slice4	77	41	973.359	0	4646.78	919.337	VLMC NN	STR - STRd	NN
C3-R2-136569063048356099304146351301618562886	202211181128_MouseHanqingC21_VMSC01101	Slice4	55	37	509.72	0	4645.67	856.93	Endo NN	HIP - CA	NN
C3-R2-146450083761908043868671383143589322628	202211181128_MouseHanqingC21_VMSC01101	Slice4	237	108	1455.12	0	4635.37	894.64	BAM NN		NN
C3-R2-148474252561095925713210748882252065643	202211181128_MouseHanqingC21_VMSC01101	Slice4	54	39	335.556	1	4715.79	871.636	MOB Dopa-Gaba	CNU - PAL	Dopa-Gaba
C3-R2-181460821898717806239217126144439680284	202211181128_MouseHanqingC21_VMSC01101	Slice4	13	9	178.862	0	4767.54	858.316	PH-LHA Foxb1 Glut	HY LZ	Glut
C3-R2-197561592810432373579429641220354974849	202211181128_MouseHanqingC21_VMSC01101	Slice4	63	48	770.165	0	4652.16	906.976	VLMC NN		NN
C3-R2-201778641798270411313136633407619984017	202211181128_MouseHanqingC21_VMSC01101	Slice4	24	21	210.039	1	4723.85	869.793	SPA-SPFp-PIL-PoT-SPFm-PVT Glut	TH - MG-SPFp-PP-POL-SGN-PoT-PIL	Glut
C3-R2-225092976164756404673931646287644492030	202211181128_MouseHanqingC21_VMSC01101	Slice4	52	39	444.289	0	4672.47	847.35	VLMC NN	ENT	NN
C3-R2-22807416716983107488805596600799004478	202211181128_MouseHanqingC21_VMSC01101	Slice4	19	18	188.611	0	4629.46	804.503	Endo NN	HIP - CA	NN
C3-R2-231235499237901174717597615423690834603	202211181128_MouseHanqingC21_VMSC01101	Slice4	115	70	949.197	2	4672.89	822.774	ABC NN	MB - MRN-CUN-RN-RR-PPN-PRT-SC-IC	NN
C3-R2-233089632971597346443746903437397834315	202211181128_MouseHanqingC21_VMSC01101	Slice4	20	18	196.708	0	4653.48	835.125	SCig Foxb1 Glut	MB - PRT	Glut
C3-R2-255495351066707918569046767819747035302	202211181128_MouseHanqingC21_VMSC01101	Slice4	14	12	157.14	0	4764.23	867.682	Astro-TE NN	HIP - CA	NN
C3-R2-268412553800000967736289055649790684789	202211181128_MouseHanqingC21_VMSC01101	Slice4	42	24	132.287	1	4656.85	876.766	VLMC NN	STR - STRd	NN
C3-R2-272852746122830002649180154692161132565	202211181128_MouseHanqingC21_VMSC01101	Slice4	57	37	350.72	0	4641.7	834.985	VLMC NN		NN
C3-R2-289250164572923949348526152983920332337	202211181128_MouseHanqingC21_VMSC01101	Slice4	79	45	378.102	0	4698.92	844.73	ABC NN	ENT	NN
C3-R2-291687298485147668854853992391945915849	202211181128_MouseHanqingC21_VMSC01101	Slice4	16	13	192.977	0	4609.79	836.66	Microglia NN	CTXsp - CLA-EP-LA-BLA-BMA-PA	NN
C3-R2-291771671452505551487969168724616122327	202211181128_MouseHanqingC21_VMSC01101	Slice4	96	67	731.184	0	4661.28	857.512	SMC NN	CNU - PAL	NN
C3-R2-291850397728149251418791063585379184483	202211181128_MouseHanqingC21_VMSC01101	Slice4	116	64	546.085	3	4655.5	816.518	VLMC NN		NN
C3-R2-30450863377273079124920659934515210024	202211181128_MouseHanqingC21_VMSC01101	Slice4	66	54	354.128	1	4694.69	847.135	Endo NN	ENT	NN
C3-R2-306584753784138997161802146353014516497	202211181128_MouseHanqingC21_VMSC01101	Slice4	15	15	230.064	0	4635.97	848.279	PCG-LDT-DTN-RPO-CS St18 Gaba	PONS - Pmot-Psat post	Gaba
C3-R2-31164977798969701975246309503997770445	202211181128_MouseHanqingC21_VMSC01101	Slice4	15	13	157.827	0	4758.6	871.97	L4/5 IT CTX Glut	MOp	Glut
C3-R2-312698176712546695795209938794954438491	202211181128_MouseHanqingC21_VMSC01101	Slice4	187	94	1213.6	4	4682.59	838.207	ABC NN	MB - MRN-CUN-RN-RR-PPN-PRT-SC-IC	NN
C3-R2-314506838920795787917679999813467595856	202211181128_MouseHanqingC21_VMSC01101	Slice4	76	40	381.82	1	4706.43	843.723	ABC NN	ENT	NN
C3-R2-329026110451557301146755190728224987214	202211181128_MouseHanqingC21_VMSC01101	Slice4	65	41	361.905	1	4681.5	880.841	VLMC NN	ENT	NN
C3-R2-333912089959523448094149731558131973312	202211181128_MouseHanqingC21_VMSC01101	Slice4	27	22	203.64	0	4683.76	908.692	VLMC NN	STR - STRd	NN
C3-R2-336452280726938543364152149089033009011	202211181128_MouseHanqingC21_VMSC01101	Slice4	76	51	600.423	1	4711.48	894.234	SMC NN	HY LZ	NN
C3-R2-4727905600625469952287642135048137758	202211181128_MouseHanqingC21_VMSC01101	Slice4	24	18	280.684	0	4761.83	855.739	CA1-ProS Glut	PAR-POST-PRE-SUB-ProS	Glut
C3-R2-54813896879674026599255328184075864439	202211181128_MouseHanqingC21_VMSC01101	Slice4	96	51	576.668	0	4629.74	859.57	Endo NN	HIP - CA	NN
C3-R2-57895400173620758196944940701152415506	202211181128_MouseHanqingC21_VMSC01101	Slice4	11	9	59.3596	1	4643.97	815.312	POL-PIL-PoT-SGN Glut	TH - MG-SPFp-PP-POL-SGN-PoT-PIL	Glut
C3-R2-64513960903847063920273146218099915647	202211181128_MouseHanqingC21_VMSC01101	Slice4	53	37	391.39	2	4705.04	867.386	BAM NN	MB - SC-IC	NN
C3-R2-73087283319601085260820541506955133599	202211181128_MouseHanqingC21_VMSC01101	Slice4	63	42	839.572	1	4750.26	869.891	VLMC NN		NN
C3-R2-80251814860638657640959307269072470881	202211181128_MouseHanqingC21_VMSC01101	Slice4	93	48	553.897	0	4627.64	877.974	VLMC NN	ENT	NN
C3-R2-86127759039230545490875180585706687607	202211181128_MouseHanqingC21_VMSC01101	Slice4	128	57	370.99	0	4615.35	835.671	VLMC NN	ENT	NN
C3-R2-95560580649878201748419368238801634634	202211181128_MouseHanqingC21_VMSC01101	Slice4	99	56	506.374	2	4632.3	832.663	Endo NN	HIP - CA	NN
C3-R2-96594108941149941381865933273320952652	202211181128_MouseHanqingC21_VMSC01101	Slice4	92	64	587.66	2	4691.94	881.12	VLMC NN	STR - STRd	NN
C3-R2-100925046758866636423599385367416340497	202211181128_MouseHanqingC21_VMSC01101	Slice4	253	126	1271.79	1	4777.75	999.414	BAM NN	MB - SC-IC	NN
C3-R2-102937955588465567715770172239643714489	202211181128_MouseHanqingC21_VMSC01101	Slice4	75	50	401.918	3	4769.91	1047.66	VLMC NN	STR - STRd	NN
C3-R2-103645890450045067917684919811893319248	202211181128_MouseHanqingC21_VMSC01101	Slice4	36	31	54.207	0	4662.21	944.695	OPC NN		NN
C3-R2-104331522080026786534046443426956904875	202211181128_MouseHanqingC21_VMSC01101	Slice4	49	38	228.979	1	4789.83	1010.82	VLMC NN		NN
C3-R2-104961135973074337244656706791901223002	202211181128_MouseHanqingC21_VMSC01101	Slice4	19	19	171.316	1	4774.31	874.241	BAM NN	OLF - PIR	NN
C3-R2-108308686624307124996159181263331982476	202211181128_MouseHanqingC21_VMSC01101	Slice4	37	29	179.793	0	4769.84	1088.2	VLMC NN		NN
C3-R2-112639999157498680786564083034874935530	202211181128_MouseHanqingC21_VMSC01101	Slice4	33	21	142.754	0	4741.06	1029.66	VLMC NN	STR - STRd	NN
C3-R2-116391266784357018745383280609437176549	202211181128_MouseHanqingC21_VMSC01101	Slice4	45	34	377.712	1	4720.98	882.445	SMC NN	HY LZ	NN
C3-R2-116502595053803244640537981827913021061	202211181128_MouseHanqingC21_VMSC01101	Slice4	86	63	352.068	0	4768.93	1039.92	SMC NN	HY LZ	NN
C3-R2-120127826155779486728256432259492778083	202211181128_MouseHanqingC21_VMSC01101	Slice4	103	77	742.316	1	4828.05	900.942	BAM NN	MB - SC-IC	NN
C3-R2-121852424795012627496405350988351553008	202211181128_MouseHanqingC21_VMSC01101	Slice4	169	90	1306.52	2	4803.84	1009.86	VLMC NN		NN
C3-R2-128650560078761829448006534267120587382	202211181128_MouseHanqingC21_VMSC01101	Slice4	35	30	141.512	0	4752.61	1060.45	Endo NN	ENT	NN
C3-R2-134776135367569952711116950279537454767	202211181128_MouseHanqingC21_VMSC01101	Slice4	59	42	313.187	1	4774.7	1059.88	VLMC NN		NN
C3-R2-137837946852378675332471328942406056549	202211181128_MouseHanqingC21_VMSC01101	Slice4	151	84	837.044	2	4717.91	1007.75	VLMC NN		NN
C3-R2-144107819023480253517317693223782233266	202211181128_MouseHanqingC21_VMSC01101	Slice4	59	41	419.191	0	4665.73	927.208	Microglia NN	CTXsp - CLA-EP-LA-BLA-BMA-PA	NN
C3-R2-145058354250562360222025099019471695746	202211181128_MouseHanqingC21_VMSC01101	Slice4	75	43	221.727	1	4802.35	951.44	BAM NN		NN
C3-R2-148507595474871332987590922494501302231	202211181128_MouseHanqingC21_VMSC01101	Slice4	335	132	1006.4	1	4763.29	1067.37	VLMC NN		NN
C3-R2-148918802816578880991190329865455817295	202211181128_MouseHanqingC21_VMSC01101	Slice4	325	147	945.707	2	4779.26	1075.58	Endo NN	ENT	NN
C3-R2-149417094673421189579128378878362335495	202211181128_MouseHanqingC21_VMSC01101	Slice4	55	45	254.729	0	4850.92	937.096	ABC NN	ENT	NN
C3-R2-150225823098010724957339790513616076641	202211181128_MouseHanqingC21_VMSC01101	Slice4	52	36	791.125	1	4781.48	867.092	SMC NN		NN
C3-R2-153746005513086763658376678494824234305	202211181128_MouseHanqingC21_VMSC01101	Slice4	226	96	679.361	1	4787.69	1074.58	VLMC NN		NN
C3-R2-155089390723603614389418301243984992844	202211181128_MouseHanqingC21_VMSC01101	Slice4	78	50	380.967	0	4846.3	893.781	VLMC NN	STR - STRd	NN
C3-R2-164618957382159284994482513728271612097	202211181128_MouseHanqingC21_VMSC01101	Slice4	38	30	234.403	1	4685.49	926.395	SMC NN	HY LZ	NN
C3-R2-167301118672557988699816287368621818792	202211181128_MouseHanqingC21_VMSC01101	Slice4	19	15	103.664	1	4723.78	1069.97	Endo NN	CNU - PAL	NN
C3-R2-174613536631165839888732726813876900278	202211181128_MouseHanqingC21_VMSC01101	Slice4	35	30	362.618	0	4697.05	1023.38	BAM NN		NN
C3-R2-181741431922974304604692593309459887908	202211181128_MouseHanqingC21_VMSC01101	Slice4	150	82	794.039	0	4857.62	952.817	ABC NN	MB - MRN-CUN-RN-RR-PPN-PRT-SC-IC	NN
C3-R2-185443389751013573370493703256968079076	202211181128_MouseHanqingC21_VMSC01101	Slice4	52	37	244.808	2	4757.86	1034.46	VLMC NN		NN
C3-R2-18562440802051516252324827293147814250	202211181128_MouseHanqingC21_VMSC01101	Slice4	90	49	329.45	0	4694.64	1000.81	ABC NN	ENT	NN
C3-R2-187011057638106252621975035791008008653	202211181128_MouseHanqingC21_VMSC01101	Slice4	272	120	893.258	3	4757.35	1045.05	VLMC NN		NN
C3-R2-187114908382158242647629831460149382005	202211181128_MouseHanqingC21_VMSC01101	Slice4	159	73	645.423	4	4791.38	969.454	VLMC NN		NN
C3-R2-188676653451535311708754479432218558594	202211181128_MouseHanqingC21_VMSC01101	Slice4	31	26	205.469	0	4775.12	1023.47	BAM NN	MB - SC-IC	NN
C3-R2-191010214622247869147303124996987365526	202211181128_MouseHanqingC21_VMSC01101	Slice4	25	21	54.8237	0	4794.36	975.266	Endo NN	ENT	NN
C3-R2-194427783472840105398718056160271821098	202211181128_MouseHanqingC21_VMSC01101	Slice4	93	61	435.685	0	4728.81	1044.81	SMC NN	HY LZ	NN
C3-R2-195393326995892368715341866387515873570	202211181128_MouseHanqingC21_VMSC01101	Slice4	28	19	114.126	2	4714.46	1020.21	VLMC NN	STR - STRd	NN
C3-R2-202688775062771637074146760952677843848	202211181128_MouseHanqingC21_VMSC01101	Slice4	29	19	224.211	0	4750.24	891.332	Endo NN	HIP - CA	NN
C3-R2-205536718312177767321082993096507286669	202211181128_MouseHanqingC21_VMSC01101	Slice4	25	21	79.9392	0	4855.67	943.987	ABC NN	ENT	NN
C3-R2-207561443866785205172878945387160344999	202211181128_MouseHanqingC21_VMSC01101	Slice4	81	51	342.502	1	4785.95	988.957	SMC NN	HY LZ	NN
C3-R2-209130015340134230851150473455798745594	202211181128_MouseHanqingC21_VMSC01101	Slice4	17	15	97.982	0	4735.81	991.233	OPC NN		NN
C3-R2-212709337901587762476845962480348493839	202211181128_MouseHanqingC21_VMSC01101	Slice4	11	8	35.3988	0	4759.52	1075.64	VLMC NN		NN
C3-R2-214112939562671823733740157030437541763	202211181128_MouseHanqingC21_VMSC01101	Slice4	50	40	225.082	0	4758.29	1096.89	VLMC NN	MB - MRN-CUN-RN-RR-PPN-PRT-SC-IC	NN
C3-R2-215890870807109333143435804112697283329	202211181128_MouseHanqingC21_VMSC01101	Slice4	24	20	136.233	0	4721.45	972.783	Astro-NT NN		NN
C3-R2-216455969209812830143130193537766816504	202211181128_MouseHanqingC21_VMSC01101	Slice4	74	54	580.688	0	4821.44	891.163	VLMC NN	STR - STRd	NN
C3-R2-218487160107857873508073362054963746780	202211181128_MouseHanqingC21_VMSC01101	Slice4	31	24	91.7928	1	4828.84	947.658	VLMC NN		NN
C3-R2-230232228889990614164550708149662195848	202211181128_MouseHanqingC21_VMSC01101	Slice4	44	33	228.043	0	4831.21	925.42	Microglia NN	CTXsp - CLA-EP-LA-BLA-BMA-PA	NN
C3-R2-231009392640958945145567945070284721898	202211181128_MouseHanqingC21_VMSC01101	Slice4	134	82	681.482	0	4813.87	992.875	Endo NN	MY - MYsat-MYmot post	NN
C3-R2-233749449221745480607975351006842521011	202211181128_MouseHanqingC21_VMSC01101	Slice4	111	70	525.339	0	4813.7	904.785	SMC NN	HY LZ	NN
C3-R2-234571542217182316596641149582815634431	202211181128_MouseHanqingC21_VMSC01101	Slice4	240	111	732.724	1	4720.66	987.034	Astro-NT NN		NN
C3-R2-236634901480275063165583912346424101809	202211181128_MouseHanqingC21_VMSC01101	Slice4	116	73	393.599	2	4715.16	1028.29	VLMC NN		NN
C3-R2-242805042191122324304166724105508995834	202211181128_MouseHanqingC21_VMSC01101	Slice4	86	50	358.738	0	4714.81	1109.44	VLMC NN		NN
C3-R2-24886940970524235253058850515141301515	202211181128_MouseHanqingC21_VMSC01101	Slice4	363	142	1670.37	2	4800.73	959.616	VLMC NN	ENT	NN
C3-R2-250837783311525499895500276100280834776	202211181128_MouseHanqingC21_VMSC01101	Slice4	192	92	759.068	1	4832.27	961.008	VLMC NN		NN
C3-R2-250917748314239771779834035498560787416	202211181128_MouseHanqingC21_VMSC01101	Slice4	341	126	744.66	1	4735.43	1072.62	VLMC NN		NN
C3-R2-250943654688661281075420851295041796939	202211181128_MouseHanqingC21_VMSC01101	Slice4	122	62	610.151	2	4758.59	1091.26	VLMC NN		NN
C3-R2-254714210949631454098634289683627560304	202211181128_MouseHanqingC21_VMSC01101	Slice4	39	31	189.578	1	4820.45	992.952	VLMC NN		NN
C3-R2-256316039469098935216914452281568095314	202211181128_MouseHanqingC21_VMSC01101	Slice4	147	83	695.138	1	4779.38	1013.53	VLMC NN		NN
C3-R2-260354790942165954005213064534322221249	202211181128_MouseHanqingC21_VMSC01101	Slice4	11	10	140.02	0	4727.53	1010.34	Microglia NN	CTXsp - CLA-EP-LA-BLA-BMA-PA	NN
C3-R2-265282563459221474542577946136484729835	202211181128_MouseHanqingC21_VMSC01101	Slice4	25	23	70.8719	1	4761.43	1059.43	BAM NN	MB - SC-IC	NN
C3-R2-271783366882473014009768358875700795535	202211181128_MouseHanqingC21_VMSC01101	Slice4	12	12	48.3939	0	4785.25	977.719	Endo NN	MY - MYsat-MYmot post	NN
C3-R2-27555584318210904438343985127618163858	202211181128_MouseHanqingC21_VMSC01101	Slice4	19	19	104.232	0	4788.67	977.796	L2 IT PPP-APr Glut	PAR-POST-PRE-SUB-ProS	Glut
C3-R2-275562700144058142160531795485808247809	202211181128_MouseHanqingC21_VMSC01101	Slice4	38	30	56.0528	0	4713.47	1049.7	Endo NN	HIP - CA	NN
C3-R2-280689992550011519539282142493805227002	202211181128_MouseHanqingC21_VMSC01101	Slice4	105	58	491.651	3	4821.97	960.675	Endo NN	ENT	NN
C3-R2-28933755963752068393177236194603081715	202211181128_MouseHanqingC21_VMSC01101	Slice4	144	88	844.663	0	4690.71	1037.53	SMC NN	HY LZ	NN
C3-R2-297921880425054321637393512212251548691	202211181128_MouseHanqingC21_VMSC01101	Slice4	20	17	374.642	2	4847.79	971.62	Endo NN	HIP - CA	NN
C3-R2-305832508389731767022817599617182885865	202211181128_MouseHanqingC21_VMSC01101	Slice4	131	74	553.167	1	4751.65	1029.54	VLMC NN	STR - STRd	NN
C3-R2-312184252203802525957957543667281095040	202211181128_MouseHanqingC21_VMSC01101	Slice4	14	10	224.264	0	4795.2	865.317	Astro-TE NN	HIP - CA	NN
C3-R2-316417167564565509489615881734554713996	202211181128_MouseHanqingC21_VMSC01101	Slice4	32	26	260.148	1	4810.33	883.369	SMC NN	HY LZ	NN
C3-R2-317246703730575412478731505526032035266	202211181128_MouseHanqingC21_VMSC01101	Slice4	88	48	420.499	0	4777.42	884.832	VLMC NN		NN
C3-R2-31792536343845245709088965561345457805	202211181128_MouseHanqingC21_VMSC01101	Slice4	56	42	387.501	1	4808.3	892.325	Endo NN	MY - MYsat-MYmot post	NN
C3-R2-318136002537773803024226974777228697323	202211181128_MouseHanqingC21_VMSC01101	Slice4	132	70	419.331	0	4779.03	1085.2	VLMC NN	MB - MRN-CUN-RN-RR-PPN-PRT-SC-IC	NN
C3-R2-319078417623268794854204253548484531472	202211181128_MouseHanqingC21_VMSC01101	Slice4	109	61	392.44	2	4803.1	989.667	Endo NN	ENT	NN
C3-R2-321819282836210010346294574282510160130	202211181128_MouseHanqingC21_VMSC01101	Slice4	15	13	96.906	0	4788.91	959.665	IT AON-TT-DP Glut	OLF - AON-TT-DP	Glut
C3-R2-328236873248911709952452747096901723054	202211181128_MouseHanqingC21_VMSC01101	Slice4	86	53	994.512	2	4800.93	862.427	VLMC NN	MB - MRN-CUN-RN-RR-PPN-PRT-SC-IC	NN
C3-R2-329641856781792212727758604299444145089	202211181128_MouseHanqingC21_VMSC01101	Slice4	332	125	1279.36	2	4704.82	1013.77	VLMC NN		NN
C3-R2-33170157578428877018220698241071037461	202211181128_MouseHanqingC21_VMSC01101	Slice4	66	37	979.002	2	4698.57	895.255	DC NN	MY - MYsat-MYmot ant	NN
C3-R2-3394012904410643367999622317570504381	202211181128_MouseHanqingC21_VMSC01101	Slice4	11	10	129.602	0	4759.28	886.319	SMC NN	HY LZ	NN
C3-R2-340107091581696347711178390042042917163	202211181128_MouseHanqingC21_VMSC01101	Slice4	15	12	116.825	0	4765.46	879.129	SMC NN	HY LZ	NN
C3-R2-340117584684702230927390537183749331865	202211181128_MouseHanqingC21_VMSC01101	Slice4	77	48	587.673	1	4708.59	917.872	SMC NN	CNU - PAL	NN
C3-R2-34368258033923404376925037223863623440	202211181128_MouseHanqingC21_VMSC01101	Slice4	143	86	712.98	1	4742.64	1044.26	SMC NN		NN
C3-R2-3732695564587291184163351271908455665	202211181128_MouseHanqingC21_VMSC01101	Slice4	101	68	877.083	0	4823.01	974.261	Lymphoid NN		NN
C3-R2-37771289195487949447424427473869377490	202211181128_MouseHanqingC21_VMSC01101	Slice4	28	23	133.407	0	4721.63	1091.84	BAM NN	MB - SC-IC	NN
C3-R2-38394406418319330499590610988266230400	202211181128_MouseHanqingC21_VMSC01101	Slice4	29	24	313.231	1	4810.61	1003.66	VLMC NN	STR - STRd	NN
C3-R2-40897364512445709179117005264610021305	202211181128_MouseHanqingC21_VMSC01101	Slice4	103	52	526.809	1	4683.76	993.167	VLMC NN	ENT	NN
C3-R2-42499668856332865490381820591846013809	202211181128_MouseHanqingC21_VMSC01101	Slice4	30	24	202.805	1	4815.49	875.456	VLMC NN		NN
C3-R2-50357261286362594369418561332708174325	202211181128_MouseHanqingC21_VMSC01101	Slice4	49	38	211.925	0	4713.29	1070.51	SMC NN	HY LZ	NN
C3-R2-50603720054068430263902003151115745462	202211181128_MouseHanqingC21_VMSC01101	Slice4	54	33	500.784	0	4825.4	868.574	VLMC NN		NN
C3-R2-51553122738843833064765817058709980728	202211181128_MouseHanqingC21_VMSC01101	Slice4	53	40	468.123	1	4853.89	963.886	VLMC NN		NN
C3-R2-58002360132870697923536497445559356014	202211181128_MouseHanqingC21_VMSC01101	Slice4	115	67	537.018	0	4780.67	982.661	Endo NN	HIP - CA	NN
C3-R2-58280521307437894416640223469964377884	202211181128_MouseHanqingC21_VMSC01101	Slice4	185	85	1258.26	2	4839.08	882.327	ABC NN	MB - MRN-CUN-RN-RR-PPN-PRT-SC-IC	NN
C3-R2-58736740293858854010889003591214982712	202211181128_MouseHanqingC21_VMSC01101	Slice4	17	17	107.43	0	4824.74	878.124	VLMC NN		NN
C3-R2-70406421875953745173340908195939736802	202211181128_MouseHanqingC21_VMSC01101	Slice4	315	116	1315.05	4	4838.18	930.987	VLMC NN	ENT	NN
C3-R2-74902768354366369171077221500430610070	202211181128_MouseHanqingC21_VMSC01101	Slice4	12	11	56.0791	1	4790.16	996.564	Peri NN		NN
C3-R2-77652755684686106546051256032776566589	202211181128_MouseHanqingC21_VMSC01101	Slice4	12	12	107.382	1	4844.88	944.521	VLMC NN		NN
C3-R2-87853790610882595656469997046168546552	202211181128_MouseHanqingC21_VMSC01101	Slice4	122	70	560.344	0	4823.4	947.397	VLMC NN		NN
C3-R2-88014878357737185486656060911438692703	202211181128_MouseHanqingC21_VMSC01101	Slice4	43	35	181.705	0	4679.25	984.408	VLMC NN	STR - STRd	NN
C3-R2-88296074930727557633704943872174859017	202211181128_MouseHanqingC21_VMSC01101	Slice4	19	14	135.791	1	4821.85	874.924	Endo NN	MY - MYsat-MYmot post	NN
C3-R2-88682544397090376745288189242771935568	202211181128_MouseHanqingC21_VMSC01101	Slice4	32	28	287.66	0	4747.24	1054.71	DC NN	TH	NN
C3-R2-90085357685475550989993583865032735380	202211181128_MouseHanqingC21_VMSC01101	Slice4	106	62	435.301	1	4719.68	1036.75	SMC NN	HY LZ	NN
C3-R2-90129563437897786770331798426258284782	202211181128_MouseHanqingC21_VMSC01101	Slice4	31	21	581.274	0	4814.86	862.354	VLMC NN	MB - MRN-CUN-RN-RR-PPN-PRT-SC-IC	NN
C3-R2-90297616444779783109836602543335435007	202211181128_MouseHanqingC21_VMSC01101	Slice4	35	24	175.446	0	4703.25	1031.87	Microglia NN	CTXsp - CLA-EP-LA-BLA-BMA-PA	NN
C3-R2-95553443481370657722528875939547809475	202211181128_MouseHanqingC21_VMSC01101	Slice4	28	18	151.126	0	4799.15	932.378	Microglia NN	CTXsp - CLA-EP-LA-BLA-BMA-PA	NN
C3-R2-96093364547208475255300201485461722790	202211181128_MouseHanqingC21_VMSC01101	Slice4	49	40	245.705	0	4778.13	969.851	VLMC NN		NN
C3-R2-97224992541433191096519193471212170843	202211181128_MouseHanqingC21_VMSC01101	Slice4	16	15	62.9506	0	4745.45	1102.37	Endo NN	MY - MYsat-MYmot post	NN
C3-R2-99187754738397727181645708531055843693	202211181128_MouseHanqingC21_VMSC01101	Slice4	170	82	609.001	1	4730.92	1026.91	VLMC NN		NN
C3-R2-10115695349507305660988218206737054730	202211181128_MouseHanqingC21_VMSC01101	Slice4	17	15	115.115	0	4795.92	1103.4	BAM NN	MB - SC-IC	NN
C3-R2-107293866830151018792357210190963204105	202211181128_MouseHanqingC21_VMSC01101	Slice4	251	108	724.365	3	4855.25	1156.68	Astro-NT NN		NN
C3-R2-109277074665705558380750131468581352467	202211181128_MouseHanqingC21_VMSC01101	Slice4	82	61	744.901	0	4809.65	1158.97	Astro-NT NN		NN
C3-R2-116198297719011808719849727391572849009	202211181128_MouseHanqingC21_VMSC01101	Slice4	85	54	445.649	2	4794.79	1111.34	VLMC NN		NN
C3-R2-120781348644931547343768615990149726331	202211181128_MouseHanqingC21_VMSC01101	Slice4	147	81	936.906	1	4848.77	1140.31	Astro-TE NN	HIP - CA	NN
C3-R2-130811030425660110080988539299992062516	202211181128_MouseHanqingC21_VMSC01101	Slice4	58	43	384.794	1	4825.03	1145.33	Astro-NT NN		NN
C3-R2-149462785884511515040955801329312944743	202211181128_MouseHanqingC21_VMSC01101	Slice4	68	40	401.214	2	4777.97	1097.35	BAM NN		NN
C3-R2-175318963744844242268311756328348746691	202211181128_MouseHanqingC21_VMSC01101	Slice4	41	38	724.654	0	4832.15	1130.15	ABC NN	MB - MRN-CUN-RN-RR-PPN-PRT-SC-IC	NN
C3-R2-180289279418928518258267814799631317327	202211181128_MouseHanqingC21_VMSC01101	Slice4	27	18	51.6613	1	4781.96	1168.94	Astro-NT NN		NN
C3-R2-185881418984468037734285601460766231166	202211181128_MouseHanqingC21_VMSC01101	Slice4	71	49	425.901	0	4794.28	1169.62	Astro-Epen NN		NN
C3-R2-187608272845259495764561612816835826323	202211181128_MouseHanqingC21_VMSC01101	Slice4	22	16	134.369	1	4817.14	1090.97	Microglia NN	CTXsp - CLA-EP-LA-BLA-BMA-PA	NN
C3-R2-188780269198011076743789445929157708086	202211181128_MouseHanqingC21_VMSC01101	Slice4	23	20	95.5194	1	4789.84	1113.37	VLMC NN	MB - MRN-CUN-RN-RR-PPN-PRT-SC-IC	NN
C3-R2-200729442314659010490198467560251954881	202211181128_MouseHanqingC21_VMSC01101	Slice4	78	58	466.837	0	4813.56	1097.09	BAM NN		NN
C3-R2-20297115960438391132647724909607443376	202211181128_MouseHanqingC21_VMSC01101	Slice4	49	43	548.613	0	4785.07	1158.38	VLMC NN		NN
C3-R2-208516787115101893580750815719868595271	202211181128_MouseHanqingC21_VMSC01101	Slice4	79	51	664.446	1	4789.52	1131.76	VLMC NN		NN
C3-R2-209430022592387202217066404395083327713	202211181128_MouseHanqingC21_VMSC01101	Slice4	43	33	114.533	0	4780.34	1164.01	Astro-NT NN		NN
C3-R2-213873839608756629003046169379890588824	202211181128_MouseHanqingC21_VMSC01101	Slice4	224	98	709.367	1	4874.74	1169.18	Astro-NT NN		NN
C3-R2-222589625315989703511008701909452626988	202211181128_MouseHanqingC21_VMSC01101	Slice4	15	13	116.663	0	4800.51	1065.81	VLMC NN		NN
C3-R2-224367396818998329408265180702347487046	202211181128_MouseHanqingC21_VMSC01101	Slice4	35	28	194.56	0	4939.6	1187.76	Oligo NN	TH - Anterior	NN
C3-R2-230724189290251872396673597963278654290	202211181128_MouseHanqingC21_VMSC01101	Slice4	44	32	202.569	0	4813.4	1112.44	ABC NN	MB - MRN-CUN-RN-RR-PPN-PRT-SC-IC	NN
C3-R2-231427711739305539510577514014832590718	202211181128_MouseHanqingC21_VMSC01101	Slice4	153	84	568.817	3	4788.02	1120.53	ABC NN	MB - MRN-CUN-RN-RR-PPN-PRT-SC-IC	NN
C3-R2-234958936847974017490939131398658711409	202211181128_MouseHanqingC21_VMSC01101	Slice4	260	113	769.102	2	4876.24	1148.99	Astro-NT NN		NN
C3-R2-244023147253756886882418778024116492925	202211181128_MouseHanqingC21_VMSC01101	Slice4	374	143	1036.86	1	4769.84	1173.06	Astro-NT NN		NN
C3-R2-254104690874552771614183651627782809958	202211181128_MouseHanqingC21_VMSC01101	Slice4	93	55	325.421	0	4843.84	1158.48	Astro-NT NN		NN
C3-R2-257251498523439886916703508343171540805	202211181128_MouseHanqingC21_VMSC01101	Slice4	53	35	222.339	0	4752.24	1084.13	VLMC NN		NN
C3-R2-264791709745702001878697295831477332526	202211181128_MouseHanqingC21_VMSC01101	Slice4	98	59	808.503	1	4823.62	1084.93	ABC NN	MB - MRN-CUN-RN-RR-PPN-PRT-SC-IC	NN
C3-R2-272883956447052129248126894889941440416	202211181128_MouseHanqingC21_VMSC01101	Slice4	20	18	217.711	0	4880.6	1242.1	Astro-NT NN		NN
C3-R2-276977931442324277739830995847656430922	202211181128_MouseHanqingC21_VMSC01101	Slice4	24	22	200.054	1	4833.17	1102.02	ABC NN	ENT	NN
C3-R2-27908721466970244173331461120388138129	202211181128_MouseHanqingC21_VMSC01101	Slice4	72	48	231.599	0	4878.04	1138.62	Astro-NT NN		NN
C3-R2-284394597369609492889495546391081418236	202211181128_MouseHanqingC21_VMSC01101	Slice4	193	91	581.204	1	4832.36	1162.95	Astro-Epen NN		NN
C3-R2-284602314885058426212709455252878206698	202211181128_MouseHanqingC21_VMSC01101	Slice4	94	59	417.975	1	4797.17	1089.32	VLMC NN		NN
C3-R2-287629093556486117887514075629867826534	202211181128_MouseHanqingC21_VMSC01101	Slice4	668	207	1715.31	2	4847.48	1197.21	OPC NN		NN
C3-R2-287912901531941970107982077441080837696	202211181128_MouseHanqingC21_VMSC01101	Slice4	17	14	212.489	0	4818.51	1216.78	L2/3 IT RSP Glut		Glut
C3-R2-290776151440361606845288106192747504341	202211181128_MouseHanqingC21_VMSC01101	Slice4	38	28	121.908	0	4764.82	1081.74	VLMC NN		NN
C3-R2-309834410148255861747254286342840283960	202211181128_MouseHanqingC21_VMSC01101	Slice4	278	120	1463	2	4922.48	1180.83	Astro-NT NN		NN
C3-R2-31832007768256641692069569265270705218	202211181128_MouseHanqingC21_VMSC01101	Slice4	242	102	678.639	1	4959.04	1202.64	Oligo NN	MB - MRN-CUN-RN-RR-PPN-PRT	NN
C3-R2-323987532159129233293834422296196603512	202211181128_MouseHanqingC21_VMSC01101	Slice4	17	17	92.0683	0	4784.58	1092.93	Microglia NN	CTXsp - CLA-EP-LA-BLA-BMA-PA	NN
C3-R2-332574285885974685391770035031323297253	202211181128_MouseHanqingC21_VMSC01101	Slice4	182	92	1838.67	2	4815.6	1070.15	VLMC NN		NN
C3-R2-334049160140305461156754407691883917256	202211181128_MouseHanqingC21_VMSC01101	Slice4	100	62	340.612	0	4761.04	1111.61	ABC NN	MB - MRN-CUN-RN-RR-PPN-PRT-SC-IC	NN
C3-R2-337022305647113781637515871250576506834	202211181128_MouseHanqingC21_VMSC01101	Slice4	15	11	49.7411	0	4773.03	1156.73	TRS Sln Glut	CNU - PAL	Glut
C3-R2-339456328759299476748966090364318409104	202211181128_MouseHanqingC21_VMSC01101	Slice4	99	52	530.96	0	4824.35	1104.14	VLMC NN	MB - MRN-CUN-RN-RR-PPN-PRT-SC-IC	NN
C3-R2-34368318631864494387739734240424009866	202211181128_MouseHanqingC21_VMSC01101	Slice4	147	80	581.427	0	4741.52	1092.4	VLMC NN		NN
C3-R2-34845767379977712792414993444448521608	202211181128_MouseHanqingC21_VMSC01101	Slice4	61	42	278.423	1	4852.12	1148.4	VLMC NN		NN
C3-R2-39796978873289223471229954354173797826	202211181128_MouseHanqingC21_VMSC01101	Slice4	74	51	553.543	0	4875.05	1127.24	OPC NN		NN
C3-R2-46001111964521456672480334935971061583	202211181128_MouseHanqingC21_VMSC01101	Slice4	14	13	117.805	0	4885.06	1234.79	Astro-NT NN		NN
C3-R2-46713473965159154981323134482263350201	202211181128_MouseHanqingC21_VMSC01101	Slice4	40	32	344.203	1	4770.47	1191.22	Astro-NT NN		NN
C3-R2-56437795232417278004091270302302920301	202211181128_MouseHanqingC21_VMSC01101	Slice4	127	68	861.14	2	4802.72	1137.07	VLMC NN	MB - MRN-CUN-RN-RR-PPN-PRT-SC-IC	NN
C3-R2-61656113591784374530801603685848455697	202211181128_MouseHanqingC21_VMSC01101	Slice4	18	17	133.114	0	4863.06	1144.36	VLMC NN	STR - STRd	NN
C3-R2-69069563756594553264618773159777524834	202211181128_MouseHanqingC21_VMSC01101	Slice4	91	58	499.248	0	4938.17	1165.52	Astro-NT NN		NN
C3-R2-76308042940319574635141999246812856675	202211181128_MouseHanqingC21_VMSC01101	Slice4	74	51	338.29	0	4873.28	1263.04	Astro-NT NN		NN
C3-R2-78111737439830546692541021901852826913	202211181128_MouseHanqingC21_VMSC01101	Slice4	434	172	1028.63	3	4944.92	1209.15	OPC NN		NN
C3-R2-7828348973441571737154710005627746056	202211181128_MouseHanqingC21_VMSC01101	Slice4	186	88	997.946	2	4809.35	1169.19	Astro-NT NN		NN
C3-R2-79475426953150327846540545642547862026	202211181128_MouseHanqingC21_VMSC01101	Slice4	69	43	323.777	1	4807.39	1090.09	VLMC NN		NN
C3-R2-8246012516193993284157750608574696761	202211181128_MouseHanqingC21_VMSC01101	Slice4	150	75	805.665	1	4813.68	1131.36	VLMC NN	MB - MRN-CUN-RN-RR-PPN-PRT-SC-IC	NN
C3-R2-90456950709979986458006640554324763602	202211181128_MouseHanqingC21_VMSC01101	Slice4	77	51	358.143	1	4806.04	1108.62	VLMC NN	MB - MRN-CUN-RN-RR-PPN-PRT-SC-IC	NN
C3-R2-92803024631748297071297990666775574761	202211181128_MouseHanqingC21_VMSC01101	Slice4	48	40	278.34	0	4782.91	1113.13	BAM NN	MB - SC-IC	NN
C3-R2-97588638146319479505547363289507684557	202211181128_MouseHanqingC21_VMSC01101	Slice4	63	36	592.677	0	4728.46	1127.26	VLMC NN		NN
C3-R2-104036052656955259570505184559998195464	202211181128_MouseHanqingC21_VMSC01101	Slice4	176	105	989.438	0	5054.15	1410.48	Astro-NT NN		NN
C3-R2-111751427034330295532165848713845924357	202211181128_MouseHanqingC21_VMSC01101	Slice4	666	238	1073.3	3	4988.14	1410.54	NDB-SI-MA-STRv Lhx8 Gaba	CNU - PAL	Gaba
C3-R2-113643228728861214780549643454821392494	202211181128_MouseHanqingC21_VMSC01101	Slice4	108	75	158.273	0	5007.69	1383.25	NDB-SI-MA-STRv Lhx8 Gaba	CNU - PAL	Gaba
C3-R2-124197840490785666843611300217988203762	202211181128_MouseHanqingC21_VMSC01101	Slice4	430	181	478.857	0	5045.48	1374.5	NDB-SI-MA-STRv Lhx8 Gaba	CNU - PAL	Gaba
C3-R2-12485338643227981597911675807092852241	202211181128_MouseHanqingC21_VMSC01101	Slice4	198	86	654.543	2	4883.22	1445.62	Astro-NT NN		NN
C3-R2-12546587420255790823988246839041520629	202211181128_MouseHanqingC21_VMSC01101	Slice4	229	121	1860.38	0	4965.92	1246.69	Endo NN	ENT	NN
C3-R2-136227535185080843048452744694633231313	202211181128_MouseHanqingC21_VMSC01101	Slice4	39	30	89.0896	1	4832.89	1322.64	SCsg Gabrr2 Gaba	MB - SC	Gaba
C3-R2-138275745150707157012143211467935181379	202211181128_MouseHanqingC21_VMSC01101	Slice4	77	49	70.0321	1	4954.85	1293.65	PAL-STR Gaba-Chol	CNU - PAL	Gaba-Chol
C3-R2-150923983874575102995160460457480285437	202211181128_MouseHanqingC21_VMSC01101	Slice4	190	102	798.465	1	4798.77	1285.75	OPC NN		NN
C3-R2-159898585651428401888168850942736715697	202211181128_MouseHanqingC21_VMSC01101	Slice4	289	133	273.327	0	4934.27	1402.1	PAL-STR Gaba-Chol	CNU - PAL	Gaba-Chol
C3-R2-162967508439271456457139216702798485425	202211181128_MouseHanqingC21_VMSC01101	Slice4	66	51	188.008	1	4951.34	1288.43	Oligo NN		NN
C3-R2-171609301485265707992197959008904698697	202211181128_MouseHanqingC21_VMSC01101	Slice4	145	85	877.193	0	4980.08	1276.59	Endo NN	ENT	NN
C3-R2-180609685096515689746747601119857521658	202211181128_MouseHanqingC21_VMSC01101	Slice4	56	40	465.35	1	4836.57	1282.39	Astro-NT NN		NN
C3-R2-186317800116707039284613483273007847497	202211181128_MouseHanqingC21_VMSC01101	Slice4	146	90	544.471	0	4876.32	1451.76	Endo NN	ENT	NN
C3-R2-189583814983704172176799465822429703800	202211181128_MouseHanqingC21_VMSC01101	Slice4	30	26	104.377	0	4850.04	1411.61	Astro-NT NN		NN
C3-R2-192340605074429165695441795116103394331	202211181128_MouseHanqingC21_VMSC01101	Slice4	148	83	182.746	1	4909.26	1433.33	PAL-STR Gaba-Chol	CNU - PAL	Gaba-Chol
C3-R2-193938451658344625108793242097323161775	202211181128_MouseHanqingC21_VMSC01101	Slice4	551	184	520.515	3	5000.85	1336.5	PAL-STR Gaba-Chol	CNU - PAL	Gaba-Chol
C3-R2-196214265015019920795515433976725011845	202211181128_MouseHanqingC21_VMSC01101	Slice4	331	151	654.692	2	4991.36	1338.69	IPN-IF-RL Foxa1 Glut	MB - PAG-RAmb	Glut
C3-R2-211788299269569314702675080579013199170	202211181128_MouseHanqingC21_VMSC01101	Slice4	280	128	351.766	1	5001	1246.28	RR-SNr-PAG Foxa2 Gaba		Gaba
C3-R2-221003421773599602925181311331167363879	202211181128_MouseHanqingC21_VMSC01101	Slice4	301	129	758.237	0	4976.79	1413.92	Astro-NT NN		NN
C3-R2-223238894346976037273535645171347373943	202211181128_MouseHanqingC21_VMSC01101	Slice4	330	150	499.856	3	5018.1	1368.26	NDB-SI-MA-STRv Lhx8 Gaba	CNU - PAL	Gaba
C3-R2-22949538587317048861219045591337633918	202211181128_MouseHanqingC21_VMSC01101	Slice4	296	123	972.406	2	4994.48	1309.68	Oligo NN		NN
C3-R2-231923652976245138530372317501307243220	202211181128_MouseHanqingC21_VMSC01101	Slice4	119	81	742.915	0	4923.55	1368.37	Peri NN		NN
C3-R2-233724652476866870397250568685184693323	202211181128_MouseHanqingC21_VMSC01101	Slice4	574	200	621.607	4	5000.15	1338.99	PAL-STR Gaba-Chol	CNU - PAL	Gaba-Chol
C3-R2-238745751790527096136028722554865621714	202211181128_MouseHanqingC21_VMSC01101	Slice4	50	36	571.148	1	4943.69	1234.72	Astro-NT NN		NN
C3-R2-242564253450129839523214322644816027171	202211181128_MouseHanqingC21_VMSC01101	Slice4	45	29	316.861	0	4930.07	1273.24	Endo NN	MY - MYsat-MYmot post	NN
C3-R2-25646662046925448523042009840829529548	202211181128_MouseHanqingC21_VMSC01101	Slice4	171	71	761.955	0	4970.84	1264.15	Oligo NN		NN
C3-R2-27074648319408715558399956840831278466	202211181128_MouseHanqingC21_VMSC01101	Slice4	383	120	751.86	2	4951.37	1420.19	Oligo NN	MB - MRN-CUN-RN-RR-PPN-PRT	NN
C3-R2-278703182793582819363607536647432447941	202211181128_MouseHanqingC21_VMSC01101	Slice4	18	16	80.4247	0	4830.33	1272.36	Astro-NT NN		NN
C3-R2-282676177812908570079276064978816409985	202211181128_MouseHanqingC21_VMSC01101	Slice4	267	92	645.686	0	4984.05	1326.98	Oligo NN		NN
C3-R2-285558225905359673036038304348157525850	202211181128_MouseHanqingC21_VMSC01101	Slice4	256	118	198.077	3	4942.97	1408.94	PAL-STR Gaba-Chol	CNU - PAL	Gaba-Chol
C3-R2-291013235499287670493199855689114157751	202211181128_MouseHanqingC21_VMSC01101	Slice4	126	80	588.325	1	4848.87	1311.13	Astro-NT NN		NN
C3-R2-299015365101665963253896907612644567914	202211181128_MouseHanqingC21_VMSC01101	Slice4	189	112	743.269	2	5037.48	1407.29	MV-NTS Bcl11b Neurod2 Gly-Gaba	MY - SPVC-SPVI-SPVO	Gly-Gaba
C3-R2-304578965390732231707350196365208460337	202211181128_MouseHanqingC21_VMSC01101	Slice4	441	169	1050.49	2	4878.65	1329.48	OPC NN		NN
C3-R2-304603095366602167682593803495838140515	202211181128_MouseHanqingC21_VMSC01101	Slice4	258	126	1115.49	3	4922.21	1278	Astro-NT NN		NN
C3-R2-306701063279848852466710294821194764626	202211181128_MouseHanqingC21_VMSC01101	Slice4	238	98	721.513	3	4936.08	1320.53	Oligo NN		NN
C3-R2-325134686925616466060844209807647181361	202211181128_MouseHanqingC21_VMSC01101	Slice4	275	105	957.897	0	4929.17	1331.55	Astro-NT NN		NN
C3-R2-331525548859378318967833238714809159721	202211181128_MouseHanqingC21_VMSC01101	Slice4	213	124	539.082	2	5019.37	1310.5	PRP-MY Otp Gly-Gaba	MY - AP-DCO-VCO-DCN-ECU-NTS	Gly-Gaba
C3-R2-3567527322417904691246077525593611106	202211181128_MouseHanqingC21_VMSC01101	Slice4	38	31	311.564	0	4838.6	1326.19	LSX Prdm12 do Gaba	STR - LSX	Gaba
C3-R2-41090729432482147524223836753791306293	202211181128_MouseHanqingC21_VMSC01101	Slice4	27	24	212.541	0	4904.53	1350.06	PVR Six3 Gaba	HY - MEZ-PVZ-PVR	Gaba
C3-R2-47518304719614641995069582244356415317	202211181128_MouseHanqingC21_VMSC01101	Slice4	228	133	736.24	1	4886.19	1405.29	Microglia NN	CTXsp - CLA-EP-LA-BLA-BMA-PA	NN
C3-R2-51631029122147654857250447824163424545	202211181128_MouseHanqingC21_VMSC01101	Slice4	203	109	833.523	1	4929.97	1296.96	Peri NN		NN
C3-R2-60624238824975499142557309550220539979	202211181128_MouseHanqingC21_VMSC01101	Slice4	472	186	565.335	4	4944.28	1399.61	PAL-STR Gaba-Chol	CNU - PAL	Gaba-Chol
C3-R2-61352179108821764156564353734273022014	202211181128_MouseHanqingC21_VMSC01101	Slice4	14	12	72.0004	0	4887.75	1284.22	Astro-NT NN		NN
C3-R2-67863488773850595943644674611479772898	202211181128_MouseHanqingC21_VMSC01101	Slice4	265	127	261.683	3	5035.41	1343.51	NDB-SI-MA-STRv Lhx8 Gaba	CNU - PAL	Gaba
C3-R2-7145370875446354582213921730290441111	202211181128_MouseHanqingC21_VMSC01101	Slice4	129	79	687.728	0	4896.32	1278.57	Astro-NT NN		NN
C3-R2-73781455983755677963642314419462741153	202211181128_MouseHanqingC21_VMSC01101	Slice4	53	39	176.972	0	5026.61	1320.45	Oligo NN		NN
C3-R2-82362780336579460792092892193828961296	202211181128_MouseHanqingC21_VMSC01101	Slice4	16	15	40.302	0	5036.74	1385.38	SPVI-SPVC Sall3 Gly-Gaba	MY - SPVC-SPVI-SPVO	Gly-Gaba
C3-R2-87872788840987934087527944951327438679	202211181128_MouseHanqingC21_VMSC01101	Slice4	89	72	72.8009	0	5022.34	1310.46	SCs Dmbx1 Gaba	MB - SC	Gaba
C3-R2-90402596387547068576576600867882843965	202211181128_MouseHanqingC21_VMSC01101	Slice4	211	117	171.981	4	5012.18	1363.23	NDB-SI-MA-STRv Lhx8 Gaba	CNU - PAL	Gaba
C3-R2-99271255158147439463998315401656652851	202211181128_MouseHanqingC21_VMSC01101	Slice4	45	30	129.492	0	5027.2	1321.27	Oligo NN	MB - MRN-CUN-RN-RR-PPN-PRT	NN
C3-R2-100081169073096719183200538228344897847	202211181128_MouseHanqingC21_VMSC01101	Slice4	21	21	64.7308	0	4901.37	1509.21	SI-MA-NDB Ebf1 Bnc2 Gaba	CNU - PAL	Gaba
C3-R2-104121378541539431240659275794132429532	202211181128_MouseHanqingC21_VMSC01101	Slice4	292	159	744.932	2	5020.73	1478.58	PAG Nkx2-2 Nr2f2 Gaba	MB - MRN-CUN-RN-RR-PN	Gaba
C3-R2-106094310530073426848733380118231392695	202211181128_MouseHanqingC21_VMSC01101	Slice4	18	17	134.732	0	4989.65	1639.65	Oligo NN		NN
C3-R2-110068919502748374910358412102126964741	202211181128_MouseHanqingC21_VMSC01101	Slice4	203	105	861.464	0	5104.01	1585.04	Astro-NT NN		NN
C3-R2-115432423292254290224326079114195252553	202211181128_MouseHanqingC21_VMSC01101	Slice4	89	60	436.486	0	4879.33	1512.92	Oligo NN		NN
C3-R2-116560267721357339380308815728118240211	202211181128_MouseHanqingC21_VMSC01101	Slice4	494	178	381.675	4	5094.75	1598.29	NDB-SI-MA-STRv Lhx8 Gaba		Gaba
C3-R2-120113361692458631439135865932226900984	202211181128_MouseHanqingC21_VMSC01101	Slice4	824	250	778.087	4	4952.06	1509.55	NDB-SI-MA-STRv Lhx8 Gaba	CNU - PAL	Gaba
C3-R2-126913951755674524599602381306922327355	202211181128_MouseHanqingC21_VMSC01101	Slice4	108	69	204.266	1	5064.29	1456.81	NDB-SI-MA-STRv Lhx8 Gaba	CNU - PAL	Gaba
C3-R2-133581659502043458849290204621481421119	202211181128_MouseHanqingC21_VMSC01101	Slice4	305	145	1229.89	1	5105.34	1608.11	Oligo NN		NN
C3-R2-135604446027600139740221344126450021270	202211181128_MouseHanqingC21_VMSC01101	Slice4	637	216	1398.94	3	4906.98	1476.31	PAL-STR Gaba-Chol	CNU - PAL	Gaba-Chol
C3-R2-138542387864993301549334791515634011671	202211181128_MouseHanqingC21_VMSC01101	Slice4	99	70	130.441	1	4977.69	1453.5	MV-NTS Bcl11b Neurod2 Gly-Gaba	MY - SPVC-SPVI-SPVO	Gly-Gaba
C3-R2-14207958786851831639246270772763982635	202211181128_MouseHanqingC21_VMSC01101	Slice4	600	204	907.574	2	5008.37	1549.45	NDB-SI-MA-STRv Lhx8 Gaba	CNU - PAL	Gaba
C3-R2-148181461236975678633709137525324312129	202211181128_MouseHanqingC21_VMSC01101	Slice4	143	87	954.818	0	4928	1640.48	Oligo NN		NN
C3-R2-152538763890074222231997798938066175376	202211181128_MouseHanqingC21_VMSC01101	Slice4	170	104	269.854	3	5055.28	1460.32	PVH-PVi Six3 Prox1 Gaba	HY - MEZ-PVZ-PVR	Gaba
C3-R2-15265921260445117436046850588599291431	202211181128_MouseHanqingC21_VMSC01101	Slice4	19	16	85.2843	0	5038.3	1415.24	Oligo NN		NN
C3-R2-154200563788735277545574563909611183081	202211181128_MouseHanqingC21_VMSC01101	Slice4	250	119	998.003	3	4938.67	1554.54	Astro-NT NN		NN
C3-R2-160087185279204311971676024638371588715	202211181128_MouseHanqingC21_VMSC01101	Slice4	1064	258	1350.14	2	4972.87	1657.02	NDB-SI-MA-STRv Lhx8 Gaba	HY - HYa2	Gaba
C3-R2-161016129012601774246109518379834340987	202211181128_MouseHanqingC21_VMSC01101	Slice4	16	15	49.1069	0	4911.83	1455.69	Astro-NT NN		NN
C3-R2-166416846148849456607751056866689720849	202211181128_MouseHanqingC21_VMSC01101	Slice4	15	12	192.508	0	4919.31	1453.49	Astro-NT NN		NN
C3-R2-167456881924961002321545784033409625533	202211181128_MouseHanqingC21_VMSC01101	Slice4	93	70	648.174	0	5017.26	1584.32	Microglia NN	CTXsp - CLA-EP-LA-BLA-BMA-PA	NN
C3-R2-174267128019525828156087334933131683190	202211181128_MouseHanqingC21_VMSC01101	Slice4	216	112	688.791	2	4935.31	1532.2	OPC NN		NN
C3-R2-179631130425301027863701529385922519629	202211181128_MouseHanqingC21_VMSC01101	Slice4	216	117	270.462	1	4897.42	1502.14	PRP-MY Otp Gly-Gaba	PONS - Pmot-Psat ant	Gly-Gaba
C3-R2-181927431425889589184734408458065689084	202211181128_MouseHanqingC21_VMSC01101	Slice4	19	18	82.5636	0	5058.8	1496.67	Oligo NN		NN
C3-R2-18847420504030291806497022090448361238	202211181128_MouseHanqingC21_VMSC01101	Slice4	128	71	581.274	0	5009.42	1422.88	Astro-NT NN		NN
C3-R2-188965338660985474137871340294418491882	202211181128_MouseHanqingC21_VMSC01101	Slice4	119	69	422.008	3	5028.97	1569.42	Astro-NT NN		NN
C3-R2-194727919801836905729169097684017105719	202211181128_MouseHanqingC21_VMSC01101	Slice4	105	80	108.843	3	5062.75	1459.84	NDB-SI-MA-STRv Lhx8 Gaba	CNU - PAL	Gaba
C3-R2-194808351937547468505334556336358797451	202211181128_MouseHanqingC21_VMSC01101	Slice4	13	13	45.9795	0	5061.11	1571.86	Astro-TE NN	HIP - CA	NN
C3-R2-195542334521735553733765843185680296281	202211181128_MouseHanqingC21_VMSC01101	Slice4	131	82	608.327	1	5077.81	1587.73	Endo NN	MY - MYsat-MYmot post	NN
C3-R2-203878742345447606208696058338436723763	202211181128_MouseHanqingC21_VMSC01101	Slice4	11	11	45.2578	0	4888.51	1543.2	Astro-NT NN		NN
C3-R2-204702698316055312519658223278393421140	202211181128_MouseHanqingC21_VMSC01101	Slice4	15	12	43.5519	1	4970.74	1524.7	Endo NN	MY - MYsat-MYmot post	NN
C3-R2-208380620369620104837707971452629477323	202211181128_MouseHanqingC21_VMSC01101	Slice4	326	156	829.262	0	5124.95	1582.88	SI-MPO-LPO Lhx8 Gaba	CNU - PAL	Gaba
C3-R2-214332477855761796518224672423474032496	202211181128_MouseHanqingC21_VMSC01101	Slice4	62	43	100.991	0	5056.79	1531.25	NDB-SI-MA-STRv Lhx8 Gaba	CNU - PAL	Gaba
C3-R2-215516724106902235405259127945279043146	202211181128_MouseHanqingC21_VMSC01101	Slice4	57	36	53.3584	1	5031.95	1595.46	L4/5 IT CTX Glut	PL-ILA-ORB	Glut
C3-R2-21918332933221417736436503866763265737	202211181128_MouseHanqingC21_VMSC01101	Slice4	171	103	310.593	3	4997.59	1499.64	PVHd-DMH Lhx6 Gaba		Gaba
C3-R2-224445923543753764788832171362798940897	202211181128_MouseHanqingC21_VMSC01101	Slice4	119	72	530.159	0	4950.63	1497.08	Oligo NN	MB - MRN-CUN-RN-RR-PPN-PRT	NN
C3-R2-229277158416561953932282302642191079157	202211181128_MouseHanqingC21_VMSC01101	Slice4	170	82	633.04	1	4951.64	1536.48	Astro-NT NN		NN
C3-R2-229886223441266805832712458576769148511	202211181128_MouseHanqingC21_VMSC01101	Slice4	175	105	496.79	0	5084.28	1534.47	Astro-NT NN		NN
C3-R2-234625986399061769139520123719040481337	202211181128_MouseHanqingC21_VMSC01101	Slice4	288	151	494.713	3	4985.25	1476.95	LHA-SBPV-AHN Gaba		Gaba
C3-R2-23805213516317691309359311448214875715	202211181128_MouseHanqingC21_VMSC01101	Slice4	135	89	304.212	1	5052.56	1581.35	Oligo NN		NN
C3-R2-240385135807851389942021777247645006432	202211181128_MouseHanqingC21_VMSC01101	Slice4	29	26	33.8941	0	4895.53	1481.63	MOB-in Frmd7 Gaba	OLF - MOB-AOB	Gaba
C3-R2-243600409874392132516328644922001317084	202211181128_MouseHanqingC21_VMSC01101	Slice4	52	44	297.909	1	4928.15	1453.49	NDB-SI-MA-STRv Lhx8 Gaba	CNU - PAL	Gaba
C3-R2-243909459680530530927045294398097789753	202211181128_MouseHanqingC21_VMSC01101	Slice4	235	108	753.898	1	4997.77	1529.18	Astro-NT NN		NN
C3-R2-244448500210660796548167305109058333593	202211181128_MouseHanqingC21_VMSC01101	Slice4	12	11	69.4504	0	4882.26	1467.61	Astro-NT NN		NN
C3-R2-250555016950816071027808858302058970766	202211181128_MouseHanqingC21_VMSC01101	Slice4	262	113	568.222	0	4971.7	1563.03	Oligo NN	MB - MRN-CUN-RN-RR-PPN-PRT	NN
C3-R2-2516484014075991118015265173795968955	202211181128_MouseHanqingC21_VMSC01101	Slice4	446	198	816.197	4	5069.1	1518.5	NDB-SI-MA-STRv Lhx8 Gaba	CNU - PAL	Gaba
C3-R2-253441549714934707218439336946402680140	202211181128_MouseHanqingC21_VMSC01101	Slice4	11	11	57.2819	0	4946.77	1596.7	Astro-TE NN	HIP - CA	NN
C3-R2-256681088230950379289084187440466720778	202211181128_MouseHanqingC21_VMSC01101	Slice4	602	201	533.282	2	5074.24	1432.5	NDB-SI-MA-STRv Lhx8 Gaba	HY - HYa2	Gaba
C3-R2-25846210548446229261067776318937568189	202211181128_MouseHanqingC21_VMSC01101	Slice4	161	98	341.058	2	5041.25	1422.38	NDB-SI-MA-STRv Lhx8 Gaba	CNU - PAL	Gaba
C3-R2-260483450260722172234942167171579010461	202211181128_MouseHanqingC21_VMSC01101	Slice4	176	84	588.544	0	4964.76	1632.85	Oligo NN		NN
C3-R2-277900283579702319155099966972068407921	202211181128_MouseHanqingC21_VMSC01101	Slice4	278	116	618.825	1	4975.46	1577.29	Astro-NT NN		NN
C3-R2-284621965834966230988465529751392706245	202211181128_MouseHanqingC21_VMSC01101	Slice4	29	28	215.844	0	5058.23	1479.93	Endo NN	MY - MYsat-MYmot post	NN
C3-R2-285525142749265704998678052709764739964	202211181128_MouseHanqingC21_VMSC01101	Slice4	366	150	407.827	2	5037.02	1485.46	NDB-SI-MA-STRv Lhx8 Gaba	CNU - PAL	Gaba
C3-R2-288680775477464663358237240546107277044	202211181128_MouseHanqingC21_VMSC01101	Slice4	292	141	660.96	2	4960.16	1441.32	Oligo NN		NN
C3-R2-289864939335894369930859279110941861820	202211181128_MouseHanqingC21_VMSC01101	Slice4	240	135	958.418	0	4996.84	1441.53	Oligo NN		NN
C3-R2-291536488490723425533299200747280678452	202211181128_MouseHanqingC21_VMSC01101	Slice4	196	90	747.648	0	4939.19	1582.16	Oligo NN	MB - MRN-CUN-RN-RR-PPN-PRT	NN
C3-R2-294738333994282282848082163411521883684	202211181128_MouseHanqingC21_VMSC01101	Slice4	21	18	78.6489	0	5034.83	1547.18	Oligo NN		NN
C3-R2-297448423209914477918252557128972767328	202211181128_MouseHanqingC21_VMSC01101	Slice4	212	126	979.089	0	4963.59	1467.48	Endo NN	ENT	NN
C3-R2-303745394699606067174776203610752397577	202211181128_MouseHanqingC21_VMSC01101	Slice4	23	19	116.663	0	4861.94	1474.6	LSX Nkx2-1 Gaba	STR - LSX	Gaba
C3-R2-303976720980856065027064709310548931866	202211181128_MouseHanqingC21_VMSC01101	Slice4	530	203	749.437	4	5057.53	1454.96	NDB-SI-MA-STRv Lhx8 Gaba	CNU - PAL	Gaba
C3-R2-314525704765010658584957610488964855697	202211181128_MouseHanqingC21_VMSC01101	Slice4	390	181	894.903	4	4928.86	1516.21	NDB-SI-MA-STRv Lhx8 Gaba	CNU - PAL	Gaba
C3-R2-327292355212071336064368657674538538163	202211181128_MouseHanqingC21_VMSC01101	Slice4	98	58	351.573	0	4925.32	1575.95	Astro-NT NN		NN
C3-R2-329047213060032477222033500831063587895	202211181128_MouseHanqingC21_VMSC01101	Slice4	137	86	867.277	0	5017.2	1460.67	Endo NN	MY - MYsat-MYmot post	NN
C3-R2-334509444735948780883909679042092989319	202211181128_MouseHanqingC21_VMSC01101	Slice4	14	13	58.9703	0	5062	1566.25	Astro-TE NN	HIP - CA	NN
C3-R2-338461905017701845170017043075286418583	202211181128_MouseHanqingC21_VMSC01101	Slice4	251	137	645.511	2	4947.58	1635.71	Astro-NT NN		NN
C3-R2-339527424199888314315752262235962763126	202211181128_MouseHanqingC21_VMSC01101	Slice4	186	116	796.93	2	4957.38	1594.1	SMC NN		NN
C3-R2-45409727904337557119653328936111031235	202211181128_MouseHanqingC21_VMSC01101	Slice4	13	12	54.4344	0	4940.89	1521.49	Endo NN	MY - MYsat-MYmot post	NN
C3-R2-5416342984876288901869587267071986518	202211181128_MouseHanqingC21_VMSC01101	Slice4	27	25	53.5246	0	5112.57	1552.5	MOB-in Frmd7 Gaba	OLF - MOB-AOB	Gaba
C3-R2-54474731325152558644077177899030568414	202211181128_MouseHanqingC21_VMSC01101	Slice4	147	81	383.053	0	5057.45	1562.1	Astro-NT NN		NN
C3-R2-55054880083934290734256292522455171375	202211181128_MouseHanqingC21_VMSC01101	Slice4	176	111	433.551	2	5083.09	1526.62	NDB-SI-MA-STRv Lhx8 Gaba	CNU - PAL	Gaba
C3-R2-59033604524433759112450980057339686018	202211181128_MouseHanqingC21_VMSC01101	Slice4	295	138	370.329	1	5061.53	1403.11	NDB-SI-MA-STRv Lhx8 Gaba		Gaba
C3-R2-60870717817292218182344896567587759763	202211181128_MouseHanqingC21_VMSC01101	Slice4	13	12	103.388	1	5078.59	1509.18	Endo NN	MY - MYsat-MYmot post	NN
C3-R2-62639453776189238238331086786054709868	202211181128_MouseHanqingC21_VMSC01101	Slice4	218	127	617.145	1	4990.29	1577.47	Oligo NN		NN
C3-R2-69050920790126340697511758353357050740	202211181128_MouseHanqingC21_VMSC01101	Slice4	191	87	687.177	0	4960.27	1576.15	Oligo NN		NN
C3-R2-71116919909158448136695754531236970372	202211181128_MouseHanqingC21_VMSC01101	Slice4	386	169	923.579	4	4947.94	1616.33	NDB-SI-MA-STRv Lhx8 Gaba		Gaba
C3-R2-74808687291777334338005794303524264349	202211181128_MouseHanqingC21_VMSC01101	Slice4	301	150	329.948	0	4998.26	1542.68	NDB-SI-MA-STRv Lhx8 Gaba	CNU - PAL	Gaba
C3-R2-75797203809135337703056088306356508143	202211181128_MouseHanqingC21_VMSC01101	Slice4	47	39	217.401	0	4910.43	1548.15	Astro-NT NN		NN
C3-R2-77447227685366531484683346963069350044	202211181128_MouseHanqingC21_VMSC01101	Slice4	45	34	138.21	0	4931.53	1498.12	Astro-NT NN		NN
C3-R2-81474102455261438021977483019142246082	202211181128_MouseHanqingC21_VMSC01101	Slice4	163	112	403.047	1	5001.19	1638.38	OPC NN		NN
C3-R2-103803095024728761762854522020217581478	202211181128_MouseHanqingC21_VMSC01101	Slice4	49	39	144.198	0	5141.58	1639.58	Astro-NT NN		NN
C3-R2-107420623924374176032559142129079633842	202211181128_MouseHanqingC21_VMSC01101	Slice4	819	215	1006.06	4	5040.19	1751.31	NDB-SI-MA-STRv Lhx8 Gaba	CNU - PAL	Gaba
C3-R2-120140063639869877693991050303367677324	202211181128_MouseHanqingC21_VMSC01101	Slice4	46	35	215.214	0	5140.13	1707.29	PRT Tcf7l2 Gaba	MB - PRT	Gaba
C3-R2-121819159263152462897853896771316995434	202211181128_MouseHanqingC21_VMSC01101	Slice4	493	191	1489.85	3	5123.69	1764.42	Astro-NT NN		NN
C3-R2-124640632252266279276818633852966199714	202211181128_MouseHanqingC21_VMSC01101	Slice4	79	53	59.8801	0	4970.31	1710.25	PAL-STR Gaba-Chol	STR - sAMY	Gaba-Chol
C3-R2-126012137365411423767534071398465134322	202211181128_MouseHanqingC21_VMSC01101	Slice4	359	149	668.33	1	4974.41	1764.79	NDB-SI-MA-STRv Lhx8 Gaba	HY - HYa2	Gaba
C3-R2-131913988685477338202784240251449566994	202211181128_MouseHanqingC21_VMSC01101	Slice4	69	48	102.352	1	4959.27	1652.15	CLI-IF-IPN-DTN-PCG Otp Pax3 Gaba	MB - PAG-RAmb	Gaba
C3-R2-136165011666315829488782202702172835174	202211181128_MouseHanqingC21_VMSC01101	Slice4	354	167	568.773	2	5056.07	1624.1	NDB-SI-MA-STRv Lhx8 Gaba	CNU - PAL	Gaba
C3-R2-144051281572857951111336422197846865137	202211181128_MouseHanqingC21_VMSC01101	Slice4	120	75	490.964	0	4955.75	1657.63	Oligo NN		NN
C3-R2-144928695818168774924622401522871453691	202211181128_MouseHanqingC21_VMSC01101	Slice4	154	96	1209.8	1	5156.32	1704.55	Endo NN	MY - MYsat-MYmot post	NN
C3-R2-147856680408039441979527132671834157576	202211181128_MouseHanqingC21_VMSC01101	Slice4	180	84	626.886	0	4996.96	1708.48	Oligo NN	MB - MRN-CUN-RN-RR-PPN-PRT	NN
C3-R2-147900894458272200528020559212104869606	202211181128_MouseHanqingC21_VMSC01101	Slice4	203	105	483.69	1	5047.94	1804.8	Astro-NT NN		NN
C3-R2-162309730965926560315751176075156674123	202211181128_MouseHanqingC21_VMSC01101	Slice4	80	60	972.878	0	4982.2	1782.87	Endo NN	MY - MYsat-MYmot post	NN
C3-R2-16625593266811087260970277790116136942	202211181128_MouseHanqingC21_VMSC01101	Slice4	166	116	463.522	0	5065.43	1627.24	SCm Cdh23 Gaba	MB - SC	Gaba
C3-R2-168498895481359197377259637284170216572	202211181128_MouseHanqingC21_VMSC01101	Slice4	25	16	75.9851	0	5023.57	1658.92	Endo NN	MY - MYsat-MYmot post	NN
C3-R2-178356919170378200032934571255705578447	202211181128_MouseHanqingC21_VMSC01101	Slice4	65	51	602.002	0	5142.76	1742.76	Oligo NN	MB - PAG-RAmb	NN
C3-R2-180284854571955074346016218324156465992	202211181128_MouseHanqingC21_VMSC01101	Slice4	234	130	614.823	1	5092.08	1675.36	Oligo NN		NN
C3-R2-184134684504504213603582581041019392138	202211181128_MouseHanqingC21_VMSC01101	Slice4	248	123	572.745	0	5126.09	1719.87	ARH-DMH-LHA Gsx1 Gaba	HY LZ	Gaba
C3-R2-186579228677563389715448457351574922206	202211181128_MouseHanqingC21_VMSC01101	Slice4	222	119	207.1	1	5140.23	1683.57	NDB-SI-MA-STRv Lhx8 Gaba	CNU - PAL	Gaba
C3-R2-186777083199807099434119166596770260183	202211181128_MouseHanqingC21_VMSC01101	Slice4	218	113	858.288	1	5014.01	1665.33	Astro-NT NN		NN
C3-R2-187104604287305620402024224092872606995	202211181128_MouseHanqingC21_VMSC01101	Slice4	66	48	44.453	0	5045.74	1829.56	ZI Pax6 Gaba	HY - HYm2	Gaba
C3-R2-191073310627839577731052693449038778980	202211181128_MouseHanqingC21_VMSC01101	Slice4	24	23	43.4732	0	5017.76	1630.8	L6 CT CTX Glut	PL-ILA-ORB	Glut
C3-R2-194987747967187182223734420272160396650	202211181128_MouseHanqingC21_VMSC01101	Slice4	755	231	685.065	4	5116.93	1663.27	PAL-STR Gaba-Chol	CNU - PAL	Gaba-Chol
C3-R2-195295262488528441903202359370770991948	202211181128_MouseHanqingC21_VMSC01101	Slice4	113	63	426.587	0	5047.23	1629.5	Oligo NN		NN
C3-R2-197927098862586910648833598129827048652	202211181128_MouseHanqingC21_VMSC01101	Slice4	30	25	226.376	0	4993.61	1741.42	Endo NN	MY - MYsat-MYmot post	NN
C3-R2-20526955279554232442319848905786283644	202211181128_MouseHanqingC21_VMSC01101	Slice4	436	176	736.778	3	5047.5	1819.56	ZI Pax6 Gaba	HY LZ	Gaba
C3-R2-207805621557772921296567720507612138783	202211181128_MouseHanqingC21_VMSC01101	Slice4	71	50	101.923	0	5077.88	1812.7	NDB-SI-MA-STRv Lhx8 Gaba	CNU - PAL	Gaba
C3-R2-208920020418521046173251045359122493966	202211181128_MouseHanqingC21_VMSC01101	Slice4	224	139	212.843	0	5094.82	1726.31	NDB-SI-MA-STRv Lhx8 Gaba	CNU - PAL	Gaba
C3-R2-212007023394259094875400515872804439908	202211181128_MouseHanqingC21_VMSC01101	Slice4	29	24	36.7941	0	5059.22	1773.74	Astro-TE NN	HIP - CA	NN
C3-R2-217986851573445158396964996631935573103	202211181128_MouseHanqingC21_VMSC01101	Slice4	137	81	310.72	0	5125.67	1662.67	Oligo NN		NN
C3-R2-224027685567625199823621450344667664654	202211181128_MouseHanqingC21_VMSC01101	Slice4	224	121	285.447	1	5050.68	1637.09	NDB-SI-MA-STRv Lhx8 Gaba	CNU - PAL	Gaba
C3-R2-224249918662783951679310573194401442526	202211181128_MouseHanqingC21_VMSC01101	Slice4	134	86	412.337	0	5122.79	1670.21	OPC NN		NN
C3-R2-232411884327099110899300889783267807185	202211181128_MouseHanqingC21_VMSC01101	Slice4	198	91	471.277	2	5047.38	1784.95	Oligo NN		NN
C3-R2-240471342696221197739371718620375183933	202211181128_MouseHanqingC21_VMSC01101	Slice4	95	66	509.763	3	5125.26	1732.75	Peri NN		NN
C3-R2-244195357167959668412510207809681632451	202211181128_MouseHanqingC21_VMSC01101	Slice4	354	133	769.728	0	5061.61	1752.53	Oligo NN	MB - MRN-CUN-RN-RR-PPN-PRT	NN
C3-R2-244452265020712793646526826797779904610	202211181128_MouseHanqingC21_VMSC01101	Slice4	185	106	800.753	1	5084.96	1702.37	Oligo NN		NN
C3-R2-250558366908269106676968372562347749658	202211181128_MouseHanqingC21_VMSC01101	Slice4	96	74	394.097	0	5033.55	1716.48	PARN Gbx2 Gly-Gaba	MY - AP-DCO-VCO-DCN-ECU-NTS	Gly-Gaba
C3-R2-252641044212489075475057312140384309381	202211181128_MouseHanqingC21_VMSC01101	Slice4	15	14	62.8325	0	5083.63	1750.2	Endo NN	MY - MYsat-MYmot post	NN
C3-R2-254865924669649250683988854804533352109	202211181128_MouseHanqingC21_VMSC01101	Slice4	138	82	520.34	0	5098.94	1715.84	Astro-NT NN		NN
C3-R2-256093065806423558397444309157895935570	202211181128_MouseHanqingC21_VMSC01101	Slice4	126	82	85.4505	0	5072.92	1750.6	PPN-SNr Pax5 Sox21 Gaba	MB - VTA-SN	Gaba
C3-R2-268741749860153428167105397165611268448	202211181128_MouseHanqingC21_VMSC01101	Slice4	32	26	77.1399	0	5112.75	1676.91	LSX Otx2 Gaba	STR - LSX	Gaba
C3-R2-271930177156536569421493161318268464345	202211181128_MouseHanqingC21_VMSC01101	Slice4	189	91	738.489	0	5026.08	1695.81	Oligo NN		NN
C3-R2-272901351138343964477245310505016737771	202211181128_MouseHanqingC21_VMSC01101	Slice4	111	79	423.355	0	5154.13	1661.45	DCO UBC Glut	MY - AP-DCO-VCO-DCN-ECU-NTS	Glut
C3-R2-275566161958609273086379282316812888899	202211181128_MouseHanqingC21_VMSC01101	Slice4	123	93	233.607	0	5001.43	1739.38	PAL-STR Gaba-Chol	CNU - PAL	Gaba-Chol
C3-R2-278007555029854150723327115000001373017	202211181128_MouseHanqingC21_VMSC01101	Slice4	607	203	651.31	3	5066.7	1698.79	NDB-SI-MA-STRv Lhx8 Gaba	CNU - PAL	Gaba
C3-R2-30233877470064670784358774846009693715	202211181128_MouseHanqingC21_VMSC01101	Slice4	267	106	741.166	1	5057.65	1713.86	Oligo NN	MB - MRN-CUN-RN-RR-PPN-PRT	NN
C3-R2-304236042322294371406007838534093224697	202211181128_MouseHanqingC21_VMSC01101	Slice4	38	31	94.4303	0	5046.84	1702.34	Ependymal NN		NN
C3-R2-310929042590093903109670578885132605311	202211181128_MouseHanqingC21_VMSC01101	Slice4	222	111	808.022	0	4980.28	1755.18	Oligo NN		NN
C3-R2-310955901468677111422389685992711952764	202211181128_MouseHanqingC21_VMSC01101	Slice4	332	155	535.015	1	5021.69	1775.79	NDB-SI-MA-STRv Lhx8 Gaba	CNU - PAL	Gaba
C3-R2-31151110926862285139912562551976168124	202211181128_MouseHanqingC21_VMSC01101	Slice4	110	81	539.31	0	5104.61	1613.96	PVH-PVi Six3 Prox1 Gaba	HY - MEZ-PVZ-PVR	Gaba
C3-R2-312272158265408082964333501954759394844	202211181128_MouseHanqingC21_VMSC01101	Slice4	816	227	1128.91	4	5002.06	1768.75	NDB-SI-MA-STRv Lhx8 Gaba	HY - HYa2	Gaba
C3-R2-314711589146280727822960206960686372609	202211181128_MouseHanqingC21_VMSC01101	Slice4	179	105	833.238	0	5136.18	1754.7	Oligo NN		NN
C3-R2-317471670294606328970170535649070717315	202211181128_MouseHanqingC21_VMSC01101	Slice4	410	180	230.059	2	5087.2	1773.9	NDB-SI-MA-STRv Lhx8 Gaba	CNU - PAL	Gaba
C3-R2-318463175780746347429786475871262669193	202211181128_MouseHanqingC21_VMSC01101	Slice4	330	155	651.324	1	5097.87	1765.94	MY Prox1 Gly-Gaba		Gly-Gaba
C3-R2-324017823199340727284842279321586242160	202211181128_MouseHanqingC21_VMSC01101	Slice4	59	52	70.2333	0	5045.31	1741.22	CB Granule Glut	MY - AP-DCO-VCO-DCN-ECU-NTS	Glut
C3-R2-32510276127754759766391067079430824387	202211181128_MouseHanqingC21_VMSC01101	Slice4	42	35	97.5052	0	4959.82	1671.49	Astro-TE NN	HIP - CA	NN
C3-R2-328320487828664135029879531161816737585	202211181128_MouseHanqingC21_VMSC01101	Slice4	33	30	102.325	0	4993.03	1748.99	PVH-PVi Six3 Prox1 Gaba	HY - MEZ-PVZ-PVR	Gaba
C3-R2-338772354602690781763570054805531712921	202211181128_MouseHanqingC21_VMSC01101	Slice4	46	43	43.53	1	5007.65	1739.76	LHA-SBPV-AHN Gaba	HY - MEZ-PVZ-PVR	Gaba
C3-R2-339367044785602299026294561256429765932	202211181128_MouseHanqingC21_VMSC01101	Slice4	270	145	536.655	4	5083.63	1609.36	ZI Pax6 Gaba	TH - LGd-IGL-LGv	Gaba
C3-R2-36678103826003690494393117822068972655	202211181128_MouseHanqingC21_VMSC01101	Slice4	87	65	203.964	1	5038.25	1787.18	Astro-TE NN	HIP - CA	NN
C3-R2-3789617472413059751913387089633699343	202211181128_MouseHanqingC21_VMSC01101	Slice4	168	96	678.429	0	4989.34	1792.22	Endo NN	MY - MYsat-MYmot post	NN
C3-R2-52085419282825967647584668933136925246	202211181128_MouseHanqingC21_VMSC01101	Slice4	392	163	303.42	2	5029.37	1760.59	NDB-SI-MA-STRv Lhx8 Gaba	CNU - PAL	Gaba
C3-R2-5278365582106060193922101338224254525	202211181128_MouseHanqingC21_VMSC01101	Slice4	176	102	424.65	2	5122.17	1598.09	NDB-SI-MA-STRv Lhx8 Gaba	CNU - PAL	Gaba
C3-R2-53351849798635333442719016934290276424	202211181128_MouseHanqingC21_VMSC01101	Slice4	194	96	802.45	0	4983.48	1698.91	Astro-NT NN		NN
C3-R2-60180022806454596514674452785997993846	202211181128_MouseHanqingC21_VMSC01101	Slice4	446	180	476.438	3	5031.65	1631.55	NDB-SI-MA-STRv Lhx8 Gaba	CNU - PAL	Gaba
C3-R2-76479518492779884483977316355466002301	202211181128_MouseHanqingC21_VMSC01101	Slice4	301	138	881.422	2	5116.53	1690.59	Oligo NN	MB - MRN-CUN-RN-RR-PPN-PRT	NN
C3-R2-78249233972011072085962746279263887896	202211181128_MouseHanqingC21_VMSC01101	Slice4	69	55	446.651	0	5072.2	1810.68	Oligo NN		NN
C3-R2-79033912102327333181001695754860838495	202211181128_MouseHanqingC21_VMSC01101	Slice4	258	128	821.38	1	4993.61	1717.92	Oligo NN		NN
C3-R2-92483174226792106400586689147588385079	202211181128_MouseHanqingC21_VMSC01101	Slice4	128	65	219.137	1	5089.47	1738.94	Oligo NN	MB - MRN-CUN-RN-RR-PPN-PRT	NN
C3-R2-98808325221683939790983841454440187430	202211181128_MouseHanqingC21_VMSC01101	Slice4	16	16	104.232	0	4944.46	1658.17	DMH Prdm13 Gaba		Gaba
C3-R2-106021975496164292452453925877158055683	202211181128_MouseHanqingC21_VMSC01101	Slice4	43	33	95.7469	0	5058.09	1906.51	Astro-NT NN		NN
C3-R2-107250992550500560682475991871231019612	202211181128_MouseHanqingC21_VMSC01101	Slice4	65	40	266.608	1	5125.19	1816.63	Oligo NN	MB - MRN-CUN-RN-RR-PPN-PRT	NN
C3-R2-127232642419660747504226667857196188020	202211181128_MouseHanqingC21_VMSC01101	Slice4	101	75	707.551	0	5092.25	1939.59	MB/HB Lhx1 Glut		Glut
C3-R2-161078178284821288326631458112261520673	202211181128_MouseHanqingC21_VMSC01101	Slice4	115	80	659.219	0	5028.46	1855.75	Endo NN	MY - MYsat-MYmot post	NN
C3-R2-170216297160531063188872690880724074226	202211181128_MouseHanqingC21_VMSC01101	Slice4	78	52	91.8496	0	5069.41	1998.07	PAL-STR Gaba-Chol	CNU - PAL	Gaba-Chol
C3-R2-17971613912961857904034857141178478407	202211181128_MouseHanqingC21_VMSC01101	Slice4	362	171	653.922	3	5052.24	1916.8	NDB-SI-MA-STRv Lhx8 Gaba	CNU - PAL	Gaba
C3-R2-20275492218941638367765152591464716942	202211181128_MouseHanqingC21_VMSC01101	Slice4	75	55	400.007	0	5081.8	1868.4	Endo NN	MY - MYsat-MYmot post	NN
C3-R2-215560898833455913009756213965480691409	202211181128_MouseHanqingC21_VMSC01101	Slice4	780	219	799.261	4	5046.24	1848.07	NDB-SI-MA-STRv Lhx8 Gaba		Gaba
C3-R2-21752121886694748172428085958227444233	202211181128_MouseHanqingC21_VMSC01101	Slice4	125	83	267.811	0	5065.82	1899.33	PVR Six3 Gaba	HY - MEZ-PVZ-PVR	Gaba
C3-R2-231080512210270871622639443078945212528	202211181128_MouseHanqingC21_VMSC01101	Slice4	100	71	299.588	0	5050.88	1942.29	PAL-STR Gaba-Chol	CNU - PAL	Gaba-Chol
C3-R2-232147801251704273082766171013602698184	202211181128_MouseHanqingC21_VMSC01101	Slice4	220	122	858.363	1	5073.65	2019.51	LHA-SBPV-AHN Gaba	HY - MEZ-PVZ-PVR	Gaba
C3-R2-247150903418820692857719831238150468952	202211181128_MouseHanqingC21_VMSC01101	Slice4	248	124	426.828	4	5046.92	1839.66	NDB-SI-MA-STRv Lhx8 Gaba	HY - HYa2	Gaba
C3-R2-26784564534583977727486770457659270302	202211181128_MouseHanqingC21_VMSC01101	Slice4	25	23	204.266	0	5126.4	1810.62	SI-MPO-LPO Lhx8 Gaba	HY - MEZ-PVZ-PVR	Gaba
C3-R2-283191325110178776784735944378183310187	202211181128_MouseHanqingC21_VMSC01101	Slice4	125	78	864.718	0	5101.62	1994.22	LSX Otx2 Gaba	STR - LSX	Gaba
C3-R2-288905864075802729654366017995248729843	202211181128_MouseHanqingC21_VMSC01101	Slice4	179	113	1123.63	1	5049.87	1959.55	SI-MPO-LPO Lhx8 Gaba	HY - MEZ-PVZ-PVR	Gaba
C3-R2-294675959603542190588693175675229422560	202211181128_MouseHanqingC21_VMSC01101	Slice4	464	166	1444.36	2	5113.31	1866.87	Astro-NT NN		NN
C3-R2-319989410657098805685213750387525035771	202211181128_MouseHanqingC21_VMSC01101	Slice4	112	75	782.653	3	5108.31	1821.86	Astro-NT NN		NN
C3-R2-33253653188395943928001592269257872725	202211181128_MouseHanqingC21_VMSC01101	Slice4	142	88	542.324	2	5070.25	1918.29	Astro-NT NN		NN
C3-R2-339202623337643980290758947358650558026	202211181128_MouseHanqingC21_VMSC01101	Slice4	115	83	999.883	1	5107.46	1932.73	Endo NN	MY - MYsat-MYmot post	NN
C3-R2-36915892382555973937181611820615142101	202211181128_MouseHanqingC21_VMSC01101	Slice4	13	11	58.0386	0	5054.52	1937.92	Oligo NN		NN
C3-R2-44024674461542434148031010019596600895	202211181128_MouseHanqingC21_VMSC01101	Slice4	83	66	209.055	1	5065.1	1937.29
C3-R2-49797384760562971466938750025703198453	202211181128_MouseHanqingC21_VMSC01101	Slice4	143	86	517.847	0	5097.72	1980.35	Astro-TE NN	HIP - CA	NN
C3-R2-57321090253290551914640151979979947402	202211181128_MouseHanqingC21_VMSC01101	Slice4	150	92	567.824	0	5121.66	1835.96	Astro-TE NN	HIP - CA	NN
C3-R2-5767972070073640673373023418621503099	202211181128_MouseHanqingC21_VMSC01101	Slice4	627	232	791.143	4	5084.8	1983.22	ZI Pax6 Gaba	HY - HYml	Gaba
C3-R2-67251772827627844844423278444682615780	202211181128_MouseHanqingC21_VMSC01101	Slice4	203	117	820.532	0	5097.9	1964.43	Oligo NN		NN
C3-R2-73245465578088868448591612816824177144	202211181128_MouseHanqingC21_VMSC01101	Slice4	673	234	869.276	1	5074.48	1909.39	NDB-SI-MA-STRv Lhx8 Gaba	CNU - PAL	Gaba
C3-R2-92353949147050334172056513585029101274	202211181128_MouseHanqingC21_VMSC01101	Slice4	69	51	36.3786	1	5057.7	1830.91	L4/5 IT CTX Glut	VIS	Glut
C3-R2-93000031433335467167043102742158968823	202211181128_MouseHanqingC21_VMSC01101	Slice4	206	103	1181.89	0	5075.82	1860.18	Endo NN	ENT	NN
C3-R2-97809860185169212541506779862113262531	202211181128_MouseHanqingC21_VMSC01101	Slice4	184	112	1350.08	0	5081.34	1836.04	SCH Gaba	HY - MEZ-PVZ-PVR	Gaba
C3-R2-303434879207577908068287871812577890812	202211181128_MouseHanqingC21_VMSC01101	Slice4	69	53	218.91	0	5041.64	2485.25	LSX Sall3 Pax6 Gaba	STR - LSX	Gaba
C3-R2-131944015954139138551586312468664746624	202211181128_MouseHanqingC21_VMSC01101	Slice4	40	35	275.492	0	5040.11	2316.55	Astro-NT NN		NN
C3-R2-132243960731486217245201916608890558138	202211181128_MouseHanqingC21_VMSC01101	Slice4	40	33	247.883	1	5021.62	2391.27	ZI Pax6 Gaba	HY - HYml	Gaba
C3-R2-13869340485652174129768589173125105618	202211181128_MouseHanqingC21_VMSC01101	Slice4	30	24	125.63	0	5027.8	2346.03	Oligo NN	MB - MRN-CUN-RN-RR-PPN-PRT	NN
C3-R2-150256203822224583883244827096798717712	202211181128_MouseHanqingC21_VMSC01101	Slice4	236	145	1333.2	3	5046.59	2427.81	BST Tac2 Gaba		Gaba
C3-R2-177926597203991249688116301793491551169	202211181128_MouseHanqingC21_VMSC01101	Slice4	370	169	675.337	2	5019.57	2361.96	OPC NN		NN
C3-R2-181280934453036814662830182097708052864	202211181128_MouseHanqingC21_VMSC01101	Slice4	147	89	1198.17	3	5017.64	2295.08	IT AON-TT-DP Glut	OLF - AON-TT-DP-PIR-COA-NLOT-PAA-TR	Glut
C3-R2-192824974306302725925325707217875483795	202211181128_MouseHanqingC21_VMSC01101	Slice4	322	133	853.993	1	5034.22	2371.4	Oligo NN		NN
C3-R2-215740425821311293409381976245391340177	202211181128_MouseHanqingC21_VMSC01101	Slice4	94	66	219.47	1	5019.3	2306.26	MEA-COA-BMA Ccdc42 Glut	CTXsp - CLA-EP-LA-BLA-BMA-PA	Glut
C3-R2-247198435416315976554904601040823507427	202211181128_MouseHanqingC21_VMSC01101	Slice4	13	12	51.6001	0	5014.56	2396.65	Astro-TE NN	HIP - CA	NN
C3-R2-284367517553717960961681990235359962498	202211181128_MouseHanqingC21_VMSC01101	Slice4	321	154	944.557	1	4998.21	2385.36	MEA-BST Sox6 Gaba	STR - sAMY	Gaba
C3-R2-288045607615213402945383612347168903397	202211181128_MouseHanqingC21_VMSC01101	Slice4	131	79	426.373	2	5065.56	2290	Astro-NT NN		NN
C3-R2-29276902167082417813189185318790425509	202211181128_MouseHanqingC21_VMSC01101	Slice4	73	55	190.755	0	5048.54	2416.75	OPC NN		NN
C3-R2-314456804827591851388056907785954246982	202211181128_MouseHanqingC21_VMSC01101	Slice4	104	75	707.398	3	5043.08	2349.32	CEA-AAA-BST Ebf1 Gaba		Gaba
C3-R2-324866768154082361633655333268363235588	202211181128_MouseHanqingC21_VMSC01101	Slice4	734	202	1000.78	3	5036.56	2276.47	MEA-BST Sox6 Gaba	HY - HYa1	Gaba
C3-R2-58712524352235001450312509952649461007	202211181128_MouseHanqingC21_VMSC01101	Slice4	13	13	49.0763	0	5024.91	2278.24	MEA-COA-BMA Ccdc42 Glut	STR - sAMY	Glut
C3-R2-60121035154840743677934440104237382905	202211181128_MouseHanqingC21_VMSC01101	Slice4	308	143	1398.53	0	5004.63	2379	Astro-TE NN	HIP - CA	NN
C3-R2-63107262322500131736803373962072009980	202211181128_MouseHanqingC21_VMSC01101	Slice4	13	12	240.321	0	5033.21	2400.38	MOB-in Frmd7 Gaba	OLF - MOB-AOB	Gaba
C3-R2-114616975280865174767659857724887550875	202211181128_MouseHanqingC21_VMSC01101	Slice4	298	152	305.257	0	4975.28	2181.57	MS Bsx Glut	HY - HYa2	Glut
C3-R2-119869124906750536384214624409236128130	202211181128_MouseHanqingC21_VMSC01101	Slice4	44	39	118.955	0	5030.85	2157.55	Astro-NT NN		NN
C3-R2-121319495584842415213409319379891818341	202211181128_MouseHanqingC21_VMSC01101	Slice4	182	118	853.039	3	5070.03	2261.9	DMH Hmx2 Gaba	HY - HYml	Gaba
C3-R2-122982997425365531782660164227930718014	202211181128_MouseHanqingC21_VMSC01101	Slice4	216	95	603.682	2	5032.79	2198.57	Oligo NN		NN
C3-R2-123119391139562678224955967529314615040	202211181128_MouseHanqingC21_VMSC01101	Slice4	189	103	866.656	0	5043.16	2224.39	Astro-TE NN	HIP - CA	NN
C3-R2-131515574251195752771798727918404471600	202211181128_MouseHanqingC21_VMSC01101	Slice4	215	111	671.418	1	4987.43	2119.11	VLMC NN	STR - STRd	NN
C3-R2-132744628231456698237823264690998629141	202211181128_MouseHanqingC21_VMSC01101	Slice4	64	38	649.307	1	5050.56	2261.46	Oligo NN		NN
C3-R2-132750753219090714001560169291893727791	202211181128_MouseHanqingC21_VMSC01101	Slice4	167	110	624.17	0	5086.27	2048.83	SCdg Pou4f3 Glut	MB - PAG-RAmb	Glut
C3-R2-151006389348694674335318072247089282057	202211181128_MouseHanqingC21_VMSC01101	Slice4	85	64	500.53	0	4976.75	2221.61	CA1-ProS Glut	HIP	Glut
C3-R2-155953352157308247139653243268494285083	202211181128_MouseHanqingC21_VMSC01101	Slice4	257	142	396.687	1	4960.52	2198.32	PAL-STR Gaba-Chol	CNU - PAL	Gaba-Chol
C3-R2-159356927895174704401186400073052660712	202211181128_MouseHanqingC21_VMSC01101	Slice4	29	25	45.9139	0	4921.46	2176.57	ZI Pax6 Gaba	TH - VAL-VPM-VPL-VM	Gaba
C3-R2-159876796582587204516598524963972556603	202211181128_MouseHanqingC21_VMSC01101	Slice4	435	180	792.796	4	5065.82	2269.12	PVR Six3 Gaba	CNU - PAL	Gaba
C3-R2-161078249580353526886005193177259891189	202211181128_MouseHanqingC21_VMSC01101	Slice4	230	148	1331.77	0	5082.37	2168.86	OPC NN		NN
C3-R2-169526734918491144868145240029982119873	202211181128_MouseHanqingC21_VMSC01101	Slice4	98	65	464.746	0	4995.57	2129.48	Endo NN	HIP - CA	NN
C3-R2-170730908282004513212488740957461535510	202211181128_MouseHanqingC21_VMSC01101	Slice4	89	68	192.443	2	5066.15	2229.29	LSX Prdm12 ve Gaba	STR - LSX	Gaba
C3-R2-171694936363873854433380982470208933233	202211181128_MouseHanqingC21_VMSC01101	Slice4	259	108	1034.36	0	5010.34	2116.69	Astro-NT NN		NN
C3-R2-172045441791247392937044295696967598475	202211181128_MouseHanqingC21_VMSC01101	Slice4	438	223	1123.37	3	5066.16	2162.06	MEA-BST Sox6 Gaba	HY - HYa1	Gaba
C3-R2-187022239774184668838975782301345438284	202211181128_MouseHanqingC21_VMSC01101	Slice4	21	20	190.09	0	4970.04	2086.02	L4/5 IT CTX Glut	VIS	Glut
C3-R2-193901520359774040220649111821727074491	202211181128_MouseHanqingC21_VMSC01101	Slice4	163	103	744.818	0	5057.91	2110.64	Endo NN	HIP - CA	NN
C3-R2-194437466667589126530092047156635489865	202211181128_MouseHanqingC21_VMSC01101	Slice4	45	39	419.139	0	4921.2	2184.07	Astro-NT NN		NN
C3-R2-198225713281331096279903124305135177081	202211181128_MouseHanqingC21_VMSC01101	Slice4	250	132	281.944	1	5048.43	2093.92	NDB-SI-MA-STRv Lhx8 Gaba	CNU - PAL	Gaba
C3-R2-198294537965952635584493983723169695733	202211181128_MouseHanqingC21_VMSC01101	Slice4	46	35	102.859	0	4987.02	2270.8	Oligo NN		NN
C3-R2-207255906277086482946163829869008375443	202211181128_MouseHanqingC21_VMSC01101	Slice4	218	100	909.385	0	5047.46	2088.58	Astro-NT NN		NN
C3-R2-211453914256682839085960185158772196661	202211181128_MouseHanqingC21_VMSC01101	Slice4	81	55	853.328	1	5081.83	2187.9	Astro-TE NN	HIP - CA	NN
C3-R2-214066798455230755552484575647867291032	202211181128_MouseHanqingC21_VMSC01101	Slice4	886	228	1186.53	4	4957.4	2233.02	NDB-SI-ant Prdm12 Gaba	CNU - PAL	Gaba
C3-R2-216578916839822109942168372052505889232	202211181128_MouseHanqingC21_VMSC01101	Slice4	43	33	474.929	0	4962.53	2091.28	Astro-TE NN	HIP - CA	NN
C3-R2-218720789365992350721465777659851202721	202211181128_MouseHanqingC21_VMSC01101	Slice4	243	108	988.139	1	4925.62	2116.49	Astro-NT NN		NN
C3-R2-219845539458166892558130493774616623742	202211181128_MouseHanqingC21_VMSC01101	Slice4	75	52	458.596	0	4955.99	2116.88	Oligo NN		NN
C3-R2-245714239739483297290037627065140029631	202211181128_MouseHanqingC21_VMSC01101	Slice4	49	36	179.833	0	4988.46	2149.25	Astro-NT NN		NN
C3-R2-248196263328431175806114830327667752520	202211181128_MouseHanqingC21_VMSC01101	Slice4	155	80	666.182	0	5027.82	2126.02	Oligo NN	MB - MRN-CUN-RN-RR-PPN-PRT	NN
C3-R2-252439792804631281096178671542600590694	202211181128_MouseHanqingC21_VMSC01101	Slice4	190	83	643.674	2	5027.91	2187.07	Astro-NT NN		NN
C3-R2-253317704698730978957605374600733609976	202211181128_MouseHanqingC21_VMSC01101	Slice4	191	94	793.982	1	5071.75	2141.57	Astro-NT NN		NN
C3-R2-256449326829386245628736747265159071482	202211181128_MouseHanqingC21_VMSC01101	Slice4	164	77	732.247	1	4974.15	2275.54	Oligo NN		NN
C3-R2-265674133332463983274097145559550891656	202211181128_MouseHanqingC21_VMSC01101	Slice4	358	192	979.934	1	4917.95	2163.94	MS Bsx Glut	HY - HYa2	Glut
C3-R2-28937035839444102094986924163123353069	202211181128_MouseHanqingC21_VMSC01101	Slice4	107	60	302.152	2	5003.01	2082.64	Astro-NT NN		NN
C3-R2-292687720623263165394948713508593452202	202211181128_MouseHanqingC21_VMSC01101	Slice4	72	53	412.726	1	5025.97	2142.72	Endo NN	ENT	NN
C3-R2-304071341023796136012150826020406445094	202211181128_MouseHanqingC21_VMSC01101	Slice4	428	192	554.68	2	4936.74	2110.26	PVH-LHA Barhl2 Glut	HY LZ	Glut
C3-R2-311707434503679415104232634441209608257	202211181128_MouseHanqingC21_VMSC01101	Slice4	23	17	170.621	0	5068.45	2047.09	Astro-NT NN		NN
C3-R2-325266853579163300165389052481720333022	202211181128_MouseHanqingC21_VMSC01101	Slice4	398	177	929.86	3	5072.9	2228.1	LHA-SBPV-AHN Gaba	HY - MEZ-PVZ-PVR	Gaba
C3-R2-36448975082780348475089368425865452891	202211181128_MouseHanqingC21_VMSC01101	Slice4	292	153	1069.41	0	5087.85	2068.19	OPC NN		NN
C3-R2-41290412509266530740820825773108216543	202211181128_MouseHanqingC21_VMSC01101	Slice4	103	66	386.548	1	5078.71	2217.37	Astro-NT NN		NN
C3-R2-43855703725687529813064674530797791681	202211181128_MouseHanqingC21_VMSC01101	Slice4	755	233	1651.96	2	5005.41	2091.13	Astro-NT NN		NN
C3-R2-56689881576308265379051876228643196628	202211181128_MouseHanqingC21_VMSC01101	Slice4	216	125	349.789	2	5036.79	2150.05	PH-SUM Foxa1 Glut	HY - MEZ-PVZ-PVR	Glut
C3-R2-57146852892435170830564303376451756481	202211181128_MouseHanqingC21_VMSC01101	Slice4	115	66	805.651	1	5047.42	2250.94	Endo NN	MY - MYsat-MYmot post	NN
C3-R2-57158794853134079488941435031854736137	202211181128_MouseHanqingC21_VMSC01101	Slice4	12	12	38.0669	0	4919.96	2099.99	L4/5 IT CTX Glut	MOp	Glut
C3-R2-63790868061624957894235908139595214019	202211181128_MouseHanqingC21_VMSC01101	Slice4	218	110	888.889	0	5011.16	2262.93	Astro-TE NN	HIP - CA	NN
C3-R2-80091043097132828218005356662175378213	202211181128_MouseHanqingC21_VMSC01101	Slice4	30	18	49.1813	0	4932.25	2114.65	Oligo NN		NN
C3-R2-80335617478933902631812929793627793308	202211181128_MouseHanqingC21_VMSC01101	Slice4	106	66	620.071	1	5058.36	2122.94	Oligo NN		NN
C3-R2-96173336235694733413314314512441710336	202211181128_MouseHanqingC21_VMSC01101	Slice4	540	209	648.214	3	4978.71	2146.76	MS Bsx Glut	STR - LSX	Glut
C3-R2-103496177978990225119706029348152415468	202211181128_MouseHanqingC21_VMSC01101	Slice4	241	128	871.59	0	4946.72	2076.2	SMC NN		NN
C3-R2-10459861213025732488462864137678389977	202211181128_MouseHanqingC21_VMSC01101	Slice4	340	150	824.057	2	4976.11	2005.86	PAL-STR Gaba-Chol	CNU - PAL	Gaba-Chol
C3-R2-106139149371555166439741327101542137036	202211181128_MouseHanqingC21_VMSC01101	Slice4	21	19	278.851	0	4821.56	1924.94	MY Lhx1 Gly-Gaba	PONS - Psen	Gly-Gaba
C3-R2-112855224568594221377930140009043478655	202211181128_MouseHanqingC21_VMSC01101	Slice4	41	37	56.6477	0	4893.14	1938.48	PPN-PCG Otp En1 Gaba		Gaba
C3-R2-117465544182538932278739876907416729616	202211181128_MouseHanqingC21_VMSC01101	Slice4	205	86	422.9	1	5014.08	1951.81	Oligo NN	MB - MRN-CUN-RN-RR-PPN-PRT	NN
C3-R2-119207305023032063300815085697844959307	202211181128_MouseHanqingC21_VMSC01101	Slice4	322	159	894.776	3	4936.03	2013.84	Oligo NN		NN
C3-R2-125094432182337685704115872045509031521	202211181128_MouseHanqingC21_VMSC01101	Slice4	922	262	1141.08	3	5015.99	1996.86	PAL-STR Gaba-Chol	HY LZ	Gaba-Chol
C3-R2-128731086290690806957215338303394242382	202211181128_MouseHanqingC21_VMSC01101	Slice4	579	211	884.007	4	5021.81	1952.22	PAL-STR Gaba-Chol	CNU - PAL	Gaba-Chol
C3-R2-132600108575677943400824222864078309540	202211181128_MouseHanqingC21_VMSC01101	Slice4	17	15	35.8012	0	4843.73	1933.59	L4/5 IT CTX Glut	VIS	Glut
C3-R2-136498590291345944500597113803225529072	202211181128_MouseHanqingC21_VMSC01101	Slice4	404	182	636.198	1	4996.63	2010.29	NDB-SI-MA-STRv Lhx8 Gaba	CNU - PAL	Gaba
C3-R2-137432663039364353559607473189114284479	202211181128_MouseHanqingC21_VMSC01101	Slice4	39	33	131.832	0	4946.67	2068.01	Microglia NN	CTXsp - CLA-EP-LA-BLA-BMA-PA	NN
C3-R2-138038777578611873425314382645606604600	202211181128_MouseHanqingC21_VMSC01101	Slice4	688	233	810.319	4	5025.71	1973.21	NDB-SI-MA-STRv Lhx8 Gaba	CNU - PAL	Gaba
C3-R2-138569754066137847150266311913730318278	202211181128_MouseHanqingC21_VMSC01101	Slice4	289	148	671.632	2	4881.76	1939.41	Oligo NN		NN
C3-R2-14329637604634273503015681146607906284	202211181128_MouseHanqingC21_VMSC01101	Slice4	663	224	1188.97	4	5013.2	1908.98	NDB-SI-MA-STRv Lhx8 Gaba	CNU - PAL	Gaba
C3-R2-14604952716411475765103160061358512616	202211181128_MouseHanqingC21_VMSC01101	Slice4	418	165	1270.32	2	5058.92	1996.69	OPC NN		NN
C3-R2-148803278600686020259385026402936837967	202211181128_MouseHanqingC21_VMSC01101	Slice4	134	75	297.611	1	4864.28	1939.85	Oligo NN		NN
C3-R2-1537844839589619403303675953689364283	202211181128_MouseHanqingC21_VMSC01101	Slice4	204	101	824.635	2	4944.65	1930.48	Oligo NN		NN
C3-R2-158886062484955656123096207616402446866	202211181128_MouseHanqingC21_VMSC01101	Slice4	545	194	724.326	2	4853.41	1913.46	NDB-SI-MA-STRv Lhx8 Gaba	CNU - PAL	Gaba
C3-R2-160088392191253329687616724024946159528	202211181128_MouseHanqingC21_VMSC01101	Slice4	665	240	905.331	3	4999.35	1986.65	NDB-SI-MA-STRv Lhx8 Gaba	CNU - PAL	Gaba
C3-R2-161273299223976082250215061946773586119	202211181128_MouseHanqingC21_VMSC01101	Slice4	151	86	788.265	0	4957.36	1879.99	Peri NN		NN
C3-R2-170069235617569445702639829063829339466	202211181128_MouseHanqingC21_VMSC01101	Slice4	150	66	465.446	1	4877.34	1956.47	Oligo NN	MB - MRN-CUN-RN-RR-PPN-PRT	NN
C3-R2-171173291053576732074899324178079706061	202211181128_MouseHanqingC21_VMSC01101	Slice4	159	93	658.676	2	4952.29	2035.16	Astro-NT NN		NN
C3-R2-173333011202402673764262045556787187382	202211181128_MouseHanqingC21_VMSC01101	Slice4	484	179	1430.26	3	4916.69	1953.12	Astro-NT NN		NN
C3-R2-173412734672998136566926561045601265803	202211181128_MouseHanqingC21_VMSC01101	Slice4	86	68	143.668	1	4935.09	1968.95	Astro-TE NN	HIP - CA	NN
C3-R2-182527243403481342048795187404358665890	202211181128_MouseHanqingC21_VMSC01101	Slice4	838	246	1027.28	4	4889.74	1978.85	NDB-SI-MA-STRv Lhx8 Gaba	CNU - PAL	Gaba
C3-R2-187011226914457601505943662610760903235	202211181128_MouseHanqingC21_VMSC01101	Slice4	72	49	536.392	0	4890.41	1963.49	Microglia NN	CTXsp - CLA-EP-LA-BLA-BMA-PA	NN
C3-R2-18916994046390494136560467815598082043	202211181128_MouseHanqingC21_VMSC01101	Slice4	204	122	418.439	1	4857.49	1935.42	MEA-BST Lhx6 Nfib Gaba	STR - sAMY	Gaba
C3-R2-193206894620972461574662560124619378581	202211181128_MouseHanqingC21_VMSC01101	Slice4	64	51	194.805	0	5002.54	1964.17	Astro-NT NN		NN
C3-R2-194510444157220694327098666314318158186	202211181128_MouseHanqingC21_VMSC01101	Slice4	241	117	738.961	0	4911.92	2015.03	Oligo NN	MB - MRN-CUN-RN-RR-PPN-PRT	NN
C3-R2-195894694785421396715574498596815047081	202211181128_MouseHanqingC21_VMSC01101	Slice4	85	44	497.669	0	4974.9	1929.58	Oligo NN	MB - MRN-CUN-RN-RR-PPN-PRT	NN
C3-R2-198358015793453818576450562047451617832	202211181128_MouseHanqingC21_VMSC01101	Slice4	11	11	72.381	0	4827.57	1919.99	Astro-TE NN	HIP - CA	NN
C3-R2-199912963887884090947219062456427110393	202211181128_MouseHanqingC21_VMSC01101	Slice4	170	110	965.722	1	4841.77	1979.99	Astro-TE NN	HIP - CA	NN
C3-R2-212110498137833932182559651362737276014	202211181128_MouseHanqingC21_VMSC01101	Slice4	337	145	347.143	4	4967.27	1975.57	NDB-SI-MA-STRv Lhx8 Gaba	CNU - PAL	Gaba
C3-R2-216724094274588574969071077473800572200	202211181128_MouseHanqingC21_VMSC01101	Slice4	400	131	1233.04	0	5045.93	2060.49	Astro-NT NN		NN
C3-R2-221129126599551797908394136516701001497	202211181128_MouseHanqingC21_VMSC01101	Slice4	283	139	580.023	1	4943.74	1942.82	HY Gnrh1 Glut	CNU - PAL	Glut
C3-R2-223250856452850953750986988545784307777	202211181128_MouseHanqingC21_VMSC01101	Slice4	308	165	474.378	1	4999.01	1976.09	NDB-SI-MA-STRv Lhx8 Gaba	CNU - PAL	Gaba
C3-R2-225836358040035270822421258011682911733	202211181128_MouseHanqingC21_VMSC01101	Slice4	112	85	114.017	1	4846.93	1932.14	NDB-SI-MA-STRv Lhx8 Gaba		Gaba
C3-R2-227839942177592429856203549482230894589	202211181128_MouseHanqingC21_VMSC01101	Slice4	966	238	1425.39	4	4856.06	2007.43	NDB-SI-MA-STRv Lhx8 Gaba	CNU - PAL	Gaba
C3-R2-23200983191079100329669231427754101384	202211181128_MouseHanqingC21_VMSC01101	Slice4	434	164	758.64	2	4930.87	1901.93	PAL-STR Gaba-Chol	CNU - PAL	Gaba-Chol
C3-R2-233720614498279976875784745796542647997	202211181128_MouseHanqingC21_VMSC01101	Slice4	202	94	749.144	0	4932.03	2061.9	Oligo NN	MB - MRN-CUN-RN-RR-PPN-PRT	NN
C3-R2-24016168936277807351694532454526587540	202211181128_MouseHanqingC21_VMSC01101	Slice4	620	189	798.356	2	4990.23	2045.6	PAL-STR Gaba-Chol	CNU - PAL	Gaba-Chol
C3-R2-242195386643059416082029322438126015427	202211181128_MouseHanqingC21_VMSC01101	Slice4	548	210	679.085	4	4990.14	2060.34	MS Bsx Glut	HY - HYa2	Glut
C3-R2-261594069657039468689652021132203195057	202211181128_MouseHanqingC21_VMSC01101	Slice4	110	73	300.31	1	5035.4	2062.66	SMC NN		NN
C3-R2-262163007099000844607212745186055776866	202211181128_MouseHanqingC21_VMSC01101	Slice4	67	54	164.786	1	4951.43	1968.98	NDB-SI-MA-STRv Lhx8 Gaba	TH - Posterior	Gaba
C3-R2-287342170414980782217386788436286112522	202211181128_MouseHanqingC21_VMSC01101	Slice4	975	258	1132.25	3	4998.73	1943.26	NDB-SI-MA-STRv Lhx8 Gaba	CNU - PAL	Gaba
C3-R2-293371411468834985838466660519754503493	202211181128_MouseHanqingC21_VMSC01101	Slice4	354	156	1140.4	1	4977.08	1915.23	OPC NN		NN
C3-R2-296855032359735992344029213662537945551	202211181128_MouseHanqingC21_VMSC01101	Slice4	633	191	578.825	4	4968.76	2042.5	PAL-STR Gaba-Chol	CNU - PAL	Gaba-Chol
C3-R2-297705321266735671830292499574793452728	202211181128_MouseHanqingC21_VMSC01101	Slice4	138	104	704.31	0	4996.17	1916.04	PRP-MY Otp Gly-Gaba		Gly-Gaba
C3-R2-299512068781836758799143739499845339857	202211181128_MouseHanqingC21_VMSC01101	Slice4	724	221	1006.13	2	4857.7	1973.1	NDB-SI-MA-STRv Lhx8 Gaba		Gaba
C3-R2-299784414293059101478755888045501542077	202211181128_MouseHanqingC21_VMSC01101	Slice4	32	23	388.923	0	4992.76	1968.08	Microglia NN	CTXsp - CLA-EP-LA-BLA-BMA-PA	NN
C3-R2-305462710825449043100386526433332745108	202211181128_MouseHanqingC21_VMSC01101	Slice4	59	46	318.034	1	4927.03	2038.2	PVR Six3 Gaba	HY - MEZ-PVZ-PVR	Gaba
C3-R2-305908686329492082143815537239739610321	202211181128_MouseHanqingC21_VMSC01101	Slice4	29	25	59.9719	0	4902.03	1894.39	Sst Gaba	RSP	Gaba
C3-R2-315767114643317280921243172756497211384	202211181128_MouseHanqingC21_VMSC01101	Slice4	151	84	806.802	2	4889.32	2008.66	Endo NN	ENT	NN
C3-R2-319033189813337990512849172471595514818	202211181128_MouseHanqingC21_VMSC01101	Slice4	285	120	367.167	0	4910.27	1982.07	PAL-STR Gaba-Chol	CNU - PAL	Gaba-Chol
C3-R2-322348436977873277276144156467933734762	202211181128_MouseHanqingC21_VMSC01101	Slice4	544	189	560.62	2	4859.57	1993.39	NDB-SI-MA-STRv Lhx8 Gaba	CNU - PAL	Gaba
C3-R2-332511611019667104912841576638450812824	202211181128_MouseHanqingC21_VMSC01101	Slice4	579	201	750.548	3	4891.93	1899.79	NDB-SI-MA-STRv Lhx8 Gaba		Gaba
C3-R2-336325222770568397171282111497563981652	202211181128_MouseHanqingC21_VMSC01101	Slice4	21	16	38.5962	0	4922.16	1970.04	Oligo NN		NN
C3-R2-336583699955779656792619745599986982291	202211181128_MouseHanqingC21_VMSC01101	Slice4	37	34	153.221	0	4934.96	1979.17	Endo NN	MY - MYsat-MYmot post	NN
C3-R2-340240007770691274256768678363012787206	202211181128_MouseHanqingC21_VMSC01101	Slice4	224	123	500.932	1	4891.05	2059.98	Oligo NN		NN
C3-R2-34464414044266221337124483153617013352	202211181128_MouseHanqingC21_VMSC01101	Slice4	238	109	1093.81	1	5034.06	1943.39	Endo NN	MY - MYsat-MYmot post	NN
C3-R2-44445702497090879743462918135116424529	202211181128_MouseHanqingC21_VMSC01101	Slice4	184	104	118.12	0	4959.15	1999.85	NDB-SI-MA-STRv Lhx8 Gaba	CNU - PAL	Gaba
C3-R2-45947592932172106119838474735179038740	202211181128_MouseHanqingC21_VMSC01101	Slice4	46	37	113.308	0	4914.26	1998.55	Astro-NT NN		NN
C3-R2-47501629340491112505792231644199771605	202211181128_MouseHanqingC21_VMSC01101	Slice4	391	176	327.875	2	4980.92	1999.17	NDB-SI-MA-STRv Lhx8 Gaba	CNU - PAL	Gaba
C3-R2-49277370068332244210172729248197919139	202211181128_MouseHanqingC21_VMSC01101	Slice4	46	38	244.673	0	4855.6	1950.59	Endo NN	HIP - CA	NN
C3-R2-5005208850780301240640816376220368891	202211181128_MouseHanqingC21_VMSC01101	Slice4	210	125	287.774	3	4913.45	1962.52	NDB-SI-MA-STRv Lhx8 Gaba	CNU - PAL	Gaba
C3-R2-5049694767522738419529214754284561814	202211181128_MouseHanqingC21_VMSC01101	Slice4	122	75	178.315	1	5011.66	2050.16	PAL-STR Gaba-Chol	CNU - PAL	Gaba-Chol
C3-R2-57224406080746734612039718191157218516	202211181128_MouseHanqingC21_VMSC01101	Slice4	56	39	223.835	0	5000.52	1897.04	Oligo NN		NN
C3-R2-57938318252728543845465538049616685791	202211181128_MouseHanqingC21_VMSC01101	Slice4	62	41	399.119	1	4922	2089.28	Endo NN	MY - MYsat-MYmot post	NN
C3-R2-60826534029033183027431041649138473334	202211181128_MouseHanqingC21_VMSC01101	Slice4	352	141	981.18	1	5023.29	2072.64	SMC NN		NN
C3-R2-64576051148244227322456568772723077499	202211181128_MouseHanqingC21_VMSC01101	Slice4	103	66	438.437	1	4899.79	2015.48	Oligo NN		NN
C3-R2-71380976282603749963479167725784431676	202211181128_MouseHanqingC21_VMSC01101	Slice4	428	179	568.568	0	4850.35	1959.22	NDB-SI-MA-STRv Lhx8 Gaba		Gaba
C3-R2-75954658617011016659338884706264177754	202211181128_MouseHanqingC21_VMSC01101	Slice4	18	18	60.5799	0	5080.86	2047.04	L2/3 IT CTX Glut	SSp	Glut
C3-R2-87987479556145308837635315384930734023	202211181128_MouseHanqingC21_VMSC01101	Slice4	20	15	141.814	0	4926.5	1945.82	Oligo NN		NN
C3-R2-90418697808401015259406473945617495791	202211181128_MouseHanqingC21_VMSC01101	Slice4	155	84	664.839	2	5039.29	2069.23	SMC NN		NN
C3-R2-95507141548971876887836208140525640125	202211181128_MouseHanqingC21_VMSC01101	Slice4	583	199	919.345	4	5038.18	1993.72	CLI-IF-IPN-DTN-PCG Otp Pax3 Gaba	PONS - Pmot-Psat post	Gaba
C3-R2-96249355233590408021446669057062194676	202211181128_MouseHanqingC21_VMSC01101	Slice4	761	217	430.542	4	4996.1	2004.27	NDB-SI-MA-STRv Lhx8 Gaba	CNU - PAL	Gaba
C3-R2-96695243214107351839596998104233946225	202211181128_MouseHanqingC21_VMSC01101	Slice4	59	43	165.74	1	5047.33	2034.18	ZI Pax6 Gaba	HY - HYm2	Gaba
C3-R2-110174301025042443016874939802705223161	202211181128_MouseHanqingC21_VMSC01101	Slice4	39	29	192.998	0	4790.83	1773.28	Oligo NN	MB - MRN-CUN-RN-RR-PPN-PRT	NN
C3-R2-110426195714188874917024813761621907065	202211181128_MouseHanqingC21_VMSC01101	Slice4	223	130	585.98	1	4794.11	1794.61	NDB-SI-MA-STRv Lhx8 Gaba	HY LZ	Gaba
C3-R2-112841593671529102419776965220802288760	202211181128_MouseHanqingC21_VMSC01101	Slice4	69	49	128.661	1	4747.72	1734.26	NDB-SI-MA-STRv Lhx8 Gaba	CNU - PAL	Gaba
C3-R2-123194601542659503635056753452098876440	202211181128_MouseHanqingC21_VMSC01101	Slice4	412	164	622.827	2	4873.17	1850.48	NDB-SI-MA-STRv Lhx8 Gaba	CNU - PAL	Gaba
C3-R2-124477511241958062385665430399363023309	202211181128_MouseHanqingC21_VMSC01101	Slice4	116	86	311.844	1	4836.49	1888.31	NDB-SI-MA-STRv Lhx8 Gaba	CNU - PAL	Gaba
C3-R2-14717005053542460254078100110952081433	202211181128_MouseHanqingC21_VMSC01101	Slice4	91	56	462.804	3	4840.29	1911.06	Astro-NT NN		NN
C3-R2-148314156155348157146211780154947943556	202211181128_MouseHanqingC21_VMSC01101	Slice4	18	16	336.212	0	4768.76	1743.27	Oligo NN	MB - MRN-CUN-RN-RR-PPN-PRT	NN
C3-R2-150673925378961159149848278409797125280	202211181128_MouseHanqingC21_VMSC01101	Slice4	226	134	708.732	0	4956.55	1787.32	IC Six3 En2 Gaba	TH - MG-SPFp-PP-POL-SGN-PoT-PIL	Gaba
C3-R2-151770742843900012669864989187480431445	202211181128_MouseHanqingC21_VMSC01101	Slice4	397	148	392.348	2	4869.4	1802.55	NDB-SI-MA-STRv Lhx8 Gaba	CNU - PAL	Gaba
C3-R2-151963242463307889913657060423573208960	202211181128_MouseHanqingC21_VMSC01101	Slice4	630	207	748.58	2	4935.94	1723.1	NDB-SI-MA-STRv Lhx8 Gaba		Gaba
C3-R2-154819956841762348702466954036970144800	202211181128_MouseHanqingC21_VMSC01101	Slice4	20	15	191.704	0	4778.56	1805.9	NDB-SI-MA-STRv Lhx8 Gaba		Gaba
C3-R2-175512597534683196174859577940514366858	202211181128_MouseHanqingC21_VMSC01101	Slice4	65	48	414.664	0	4955.98	1745.17	Endo NN	MY - MYsat-MYmot post	NN
C3-R2-181683134828661166846733556811207349151	202211181128_MouseHanqingC21_VMSC01101	Slice4	531	204	888.609	1	4947.25	1761.74	NDB-SI-MA-STRv Lhx8 Gaba	CNU - PAL	Gaba
C3-R2-18297317704605892689691602385979294927	202211181128_MouseHanqingC21_VMSC01101	Slice4	457	167	774.08	4	4824.29	1780.58	NDB-SI-MA-STRv Lhx8 Gaba	CNU - PAL	Gaba
C3-R2-187432923467597788091517520095946545061	202211181128_MouseHanqingC21_VMSC01101	Slice4	60	47	351.971	0	4938.15	1802.75	Peri NN		NN
C3-R2-189451992267868939534880536813137196047	202211181128_MouseHanqingC21_VMSC01101	Slice4	303	145	378.412	0	4992.79	1805.1	NDB-SI-MA-STRv Lhx8 Gaba	CNU - PAL	Gaba
C3-R2-192971070867142061354577600774852333966	202211181128_MouseHanqingC21_VMSC01101	Slice4	543	211	658.576	2	4876.45	1914.74	NDB-SI-MA-STRv Lhx8 Gaba	CNU - PAL	Gaba
C3-R2-1953145210303990012383938480133450816	202211181128_MouseHanqingC21_VMSC01101	Slice4	141	83	113.969	0	4864.55	1691.16	PAL-STR Gaba-Chol	CNU - PAL	Gaba-Chol
C3-R2-1993764392313486346124612467886742145	202211181128_MouseHanqingC21_VMSC01101	Slice4	13	13	37.2052	0	4896.7	1788.18	Lymphoid NN	MB - VTA-SN	NN
C3-R2-201028916821884735360550231246570931064	202211181128_MouseHanqingC21_VMSC01101	Slice4	674	228	1289.3	4	4939.86	1822.3	NDB-SI-MA-STRv Lhx8 Gaba	CNU - PAL	Gaba
C3-R2-201269532837433882386636928254664469948	202211181128_MouseHanqingC21_VMSC01101	Slice4	312	133	1458.37	3	4986.28	1870.74	Astro-NT NN		NN
C3-R2-202493929856914446364715782038629741074	202211181128_MouseHanqingC21_VMSC01101	Slice4	259	109	668.732	0	4914.17	1879.75	Oligo NN	MB - MRN-CUN-RN-RR-PPN-PRT	NN
C3-R2-203103674454765027052174270701073573297	202211181128_MouseHanqingC21_VMSC01101	Slice4	19	17	204.581	0	4799.25	1861.01	PVR Six3 Gaba	HY - MEZ-PVZ-PVR	Gaba
C3-R2-206348141003815065005768233405889540220	202211181128_MouseHanqingC21_VMSC01101	Slice4	485	193	953.357	2	4918.76	1702.12	NDB-SI-MA-STRv Lhx8 Gaba	CNU - PAL	Gaba
C3-R2-214591720541685181006003136040578359600	202211181128_MouseHanqingC21_VMSC01101	Slice4	30	24	272.78	0	4809.09	1778.3	L5 NP CTX Glut	MOp	Glut
C3-R2-215698492761967752842568445354173392712	202211181128_MouseHanqingC21_VMSC01101	Slice4	269	149	660.483	2	4886.39	1798.37	NDB-SI-MA-STRv Lhx8 Gaba	CNU - PAL	Gaba
C3-R2-216376662620789254899752153205620741696	202211181128_MouseHanqingC21_VMSC01101	Slice4	263	120	248.959	2	4882.48	1688.31	NDB-SI-MA-STRv Lhx8 Gaba	CNU - PAL	Gaba
C3-R2-222481771177685333027873592475226223806	202211181128_MouseHanqingC21_VMSC01101	Slice4	123	81	114.551	0	4819.84	1831.5	NDB-SI-MA-STRv Lhx8 Gaba		Gaba
C3-R2-229505962190262449941541998261943774012	202211181128_MouseHanqingC21_VMSC01101	Slice4	376	134	786.835	0	4772.83	1797.87	PAL-STR Gaba-Chol	CNU - PAL	Gaba-Chol
C3-R2-234141972706174001866800739541362682629	202211181128_MouseHanqingC21_VMSC01101	Slice4	79	61	164.961	0	4803.77	1894.42	PVHd-DMH Lhx6 Gaba	HY - HYml	Gaba
C3-R2-241720373311789168782945035212743659979	202211181128_MouseHanqingC21_VMSC01101	Slice4	298	141	1018.14	1	4823.37	1758.96	Endo NN	ENT	NN
C3-R2-244850282432255916124902723395222401911	202211181128_MouseHanqingC21_VMSC01101	Slice4	205	110	173.224	0	4943.96	1769.14	NDB-SI-MA-STRv Lhx8 Gaba	CNU - PAL	Gaba
C3-R2-248555342744096283005568261722219398066	202211181128_MouseHanqingC21_VMSC01101	Slice4	527	200	793.496	3	4963.42	1843.44	NDB-SI-MA-STRv Lhx8 Gaba	HY - HYa2	Gaba
C3-R2-250797728151464730562073216161881393466	202211181128_MouseHanqingC21_VMSC01101	Slice4	148	77	439.443	1	4978.31	1814.11	Astro-NT NN		NN
C3-R2-251963817713525309227731767445977083642	202211181128_MouseHanqingC21_VMSC01101	Slice4	550	211	1165.84	0	4818.65	1877.97	OPC NN		NN
C3-R2-26478498516499250100177897755020519465	202211181128_MouseHanqingC21_VMSC01101	Slice4	81	52	162.722	0	4785.59	1737.26	Astro-NT NN		NN
C3-R2-264846423624624160199053938195393090621	202211181128_MouseHanqingC21_VMSC01101	Slice4	247	135	284.975	1	4920.35	1842.73	NDB-SI-MA-STRv Lhx8 Gaba		Gaba
C3-R2-269407626822228267825109023699075830239	202211181128_MouseHanqingC21_VMSC01101	Slice4	67	43	360.103	2	5000.94	1823.23	Oligo NN		NN
C3-R2-269967755949142896754713518930288970846	202211181128_MouseHanqingC21_VMSC01101	Slice4	214	119	380.735	0	4888.32	1756.01	Astro-TE NN	HIP - CA	NN
C3-R2-2776642871208550140596771391755844603	202211181128_MouseHanqingC21_VMSC01101	Slice4	624	218	1168.82	4	4799.15	1808.29	PPN-SNr Pax5 Sox21 Gaba	MB - MRN-CUN-RN-RR-PPN-NB-SAG-PBG	Gaba
C3-R2-279755455084197189294636441367897675531	202211181128_MouseHanqingC21_VMSC01101	Slice4	408	175	266.197	1	4877.06	1833.84	NDB-SI-MA-STRv Lhx8 Gaba	CNU - PAL	Gaba
C3-R2-283948482402375184411499861886146426305	202211181128_MouseHanqingC21_VMSC01101	Slice4	343	156	663.636	2	4970.75	1741.23	PAL-STR Gaba-Chol	CNU - PAL	Gaba-Chol
C3-R2-288656189075653053730591225967738748585	202211181128_MouseHanqingC21_VMSC01101	Slice4	247	131	1678.49	1	4787.94	1841.45	Astro-NT NN		NN
C3-R2-29113342419696148476523852140185308444	202211181128_MouseHanqingC21_VMSC01101	Slice4	284	148	478.349	2	4934.92	1841.4	NDB-SI-MA-STRv Lhx8 Gaba		Gaba
C3-R2-296228621187995922025660081887175898780	202211181128_MouseHanqingC21_VMSC01101	Slice4	200	109	598.958	0	4870.15	1753.6	MPT-NOT-PPT Mecom Gaba	MB - PRT	Gaba
C3-R2-301607671099574680987255511487303334815	202211181128_MouseHanqingC21_VMSC01101	Slice4	132	91	181.232	0	4928.35	1770.92	NDB-SI-MA-STRv Lhx8 Gaba	CNU - PAL	Gaba
C3-R2-308047098271762579513858007544267356607	202211181128_MouseHanqingC21_VMSC01101	Slice4	484	193	961.773	1	4842.72	1727.5	SNr-VTA-PPN Pax5 Npas1 Gaba		Gaba
C3-R2-311530440304370072501864263236444675245	202211181128_MouseHanqingC21_VMSC01101	Slice4	984	236	1092.09	3	4890.8	1879.81	NDB-SI-MA-STRv Lhx8 Gaba	HY - HYa2	Gaba
C3-R2-313567321313656351940962214669844474092	202211181128_MouseHanqingC21_VMSC01101	Slice4	161	81	802.87	2	4897.43	1811.82	Oligo NN		NN
C3-R2-316716613412295740575230435898284228440	202211181128_MouseHanqingC21_VMSC01101	Slice4	748	236	735.742	3	4926.24	1875.64	NDB-SI-MA-STRv Lhx8 Gaba		Gaba
C3-R2-319186835992308220503555044237121404845	202211181128_MouseHanqingC21_VMSC01101	Slice4	48	38	137.405	0	4878.17	1725.57	SMC NN		NN
C3-R2-322184176898890484847802279184217254780	202211181128_MouseHanqingC21_VMSC01101	Slice4	110	63	648.756	0	4810.15	1848.94	Endo NN	ENT	NN
C3-R2-324961564503276267447087450899587969868	202211181128_MouseHanqingC21_VMSC01101	Slice4	63	55	252.393	0	4932.5	1791.48	L5/6 IT TPE-ENT Glut	AId-AIv	Glut
C3-R2-331997338779571837896501746836979832375	202211181128_MouseHanqingC21_VMSC01101	Slice4	189	90	607.225	0	4855.65	1795.71	Oligo NN	MB - MRN-CUN-RN-RR-PPN-PRT	NN
C3-R2-332599153724236143046102901518083368146	202211181128_MouseHanqingC21_VMSC01101	Slice4	188	119	824.718	1	4956.4	1864.26	MS Bsx Glut	HY - MEZ-PVZ-PVR	Glut
C3-R2-334606139050085470661344665979759539603	202211181128_MouseHanqingC21_VMSC01101	Slice4	439	192	685.148	3	4877.63	1803.35	NDB-SI-MA-STRv Lhx8 Gaba		Gaba
C3-R2-340208769143004800978328238334071333153	202211181128_MouseHanqingC21_VMSC01101	Slice4	183	103	553.482	0	4875.39	1827.2	Oligo NN		NN
C3-R2-40215260811492691193998687768726981192	202211181128_MouseHanqingC21_VMSC01101	Slice4	161	90	452.797	1	4797.49	1731.89	Oligo NN	MB - MRN-CUN-RN-RR-PPN-PRT	NN
C3-R2-41384765212286366553495391483154227248	202211181128_MouseHanqingC21_VMSC01101	Slice4	47	37	264.99	1	4823.69	1751.95	Endo NN	MY - MYsat-MYmot post	NN
C3-R2-42523207669231206410346078332717312052	202211181128_MouseHanqingC21_VMSC01101	Slice4	173	96	765.962	1	4945.58	1842.11	Oligo NN		NN
C3-R2-45709623611773647113633399299652492565	202211181128_MouseHanqingC21_VMSC01101	Slice4	102	75	416.278	0	4988.74	1816.06	Endo NN	MY - MYsat-MYmot post	NN
C3-R2-48232631536502109073461159075960515363	202211181128_MouseHanqingC21_VMSC01101	Slice4	24	22	85.2274	0	4968.35	1802.05	Oligo NN	MB - MRN-CUN-RN-RR-PPN-PRT	NN
C3-R2-48495366557417603197966807215132536576	202211181128_MouseHanqingC21_VMSC01101	Slice4	22	17	149.254	0	4848.33	1790.74	Microglia NN	CTXsp - CLA-EP-LA-BLA-BMA-PA	NN
C3-R2-53270443344949036983900543355516760676	202211181128_MouseHanqingC21_VMSC01101	Slice4	273	118	867.434	1	4884.52	1721.71	Astro-NT NN		NN
C3-R2-54225550638929894988873557239358658824	202211181128_MouseHanqingC21_VMSC01101	Slice4	37	30	381.01	1	4823.92	1859.15	PVR Six3 Gaba	CNU - PAL	Gaba
C3-R2-55473051341811632081552657724426184599	202211181128_MouseHanqingC21_VMSC01101	Slice4	17	13	40.1227	0	4854.07	1842.2	Astro-NT NN		NN
C3-R2-63993682412193713493783842893629621347	202211181128_MouseHanqingC21_VMSC01101	Slice4	66	53	252.332	0	4980.7	1835.19	Oligo NN		NN
C3-R2-64651183553290761672501875605202094539	202211181128_MouseHanqingC21_VMSC01101	Slice4	418	165	378.841	2	4846.13	1775.56	NDB-SI-MA-STRv Lhx8 Gaba		Gaba
C3-R2-66284043918796993692150901479428145120	202211181128_MouseHanqingC21_VMSC01101	Slice4	218	119	353.542	2	4926.03	1669.82	NDB-SI-MA-STRv Lhx8 Gaba	CNU - PAL	Gaba
C3-R2-74764406453487479780913426430133325335	202211181128_MouseHanqingC21_VMSC01101	Slice4	39	31	146.7	0	4824.94	1838.27	L5 NP CTX Glut	MOp	Glut
C3-R2-74823557713192335916145146166961211929	202211181128_MouseHanqingC21_VMSC01101	Slice4	138	81	737.68	0	4943.3	1680.49	Peri NN		NN
C3-R2-78978192076320250916854314551339027375	202211181128_MouseHanqingC21_VMSC01101	Slice4	13	13	123.937	0	4958.87	1713.78	Endo NN	MY - MYsat-MYmot post	NN
C3-R2-80546007047024556201673340157224459713	202211181128_MouseHanqingC21_VMSC01101	Slice4	62	40	203.487	0	4935.47	1886.48	Oligo NN		NN
C3-R2-81729215263517071164560209962786711327	202211181128_MouseHanqingC21_VMSC01101	Slice4	115	59	633.683	1	4838.77	1791	Endo NN	MY - MYsat-MYmot post	NN
C3-R2-90066588765094207716376431873539482040	202211181128_MouseHanqingC21_VMSC01101	Slice4	77	55	57.3431	1	4892.81	1883.9	NDB-SI-MA-STRv Lhx8 Gaba		Gaba
C3-R2-90530057609424042392550121161698726367	202211181128_MouseHanqingC21_VMSC01101	Slice4	26	23	124.204	0	4975.18	1802.49	Oligo NN	MB - MRN-CUN-RN-RR-PPN-PRT	NN
C3-R2-101592454745568713335045672667056781496	202211181128_MouseHanqingC21_VMSC01101	Slice4	89	59	538.383	0	4808.1	1722.03	Oligo NN		NN
C3-R2-105599643325148167835722615166542075236	202211181128_MouseHanqingC21_VMSC01101	Slice4	165	76	585.18	1	4846.11	1633.38	Oligo NN	MB - MRN-CUN-RN-RR-PPN-PRT	NN
C3-R2-115949985560436109899221527003191631225	202211181128_MouseHanqingC21_VMSC01101	Slice4	132	88	716.374	1	4831.18	1500.15	Astro-NT NN		NN
C3-R2-116025369651931660132274129355448817092	202211181128_MouseHanqingC21_VMSC01101	Slice4	16	16	138.743	0	4699.34	1580.95	SMC NN	HY LZ	NN
C3-R2-124166650691377259540197240741349185254	202211181128_MouseHanqingC21_VMSC01101	Slice4	89	64	1358.61	0	4681.8	1559.75	LGv Otx2 Gaba	TH	Gaba
C3-R2-125966337407429978426240820133674867292	202211181128_MouseHanqingC21_VMSC01101	Slice4	135	83	749.131	3	4811.08	1613.54	Endo NN	MY - MYsat-MYmot post	NN
C3-R2-126790382503709709333746235409573807353	202211181128_MouseHanqingC21_VMSC01101	Slice4	142	89	97.6583	2	4735.18	1622.43	MEA-BST Lhx6 Nfib Gaba	STR - sAMY	Gaba
C3-R2-128423040227095859564881789109995118538	202211181128_MouseHanqingC21_VMSC01101	Slice4	839	233	986.372	4	4887.86	1594.62	NDB-SI-MA-STRv Lhx8 Gaba		Gaba
C3-R2-129470154177809356876880375004133230557	202211181128_MouseHanqingC21_VMSC01101	Slice4	141	94	304.754	1	4842.51	1703.53	Astro-TE NN	HIP - CA	NN
C3-R2-129905362937045056101422274082602596049	202211181128_MouseHanqingC21_VMSC01101	Slice4	731	245	1260.58	1	4813.04	1644.67	NDB-SI-MA-STRv Lhx8 Gaba		Gaba
C3-R2-134167913086601315907835691816964489915	202211181128_MouseHanqingC21_VMSC01101	Slice4	171	92	611.14	2	4776.39	1565.14	Astro-NT NN		NN
C3-R2-141588765794391924971520270449354629876	202211181128_MouseHanqingC21_VMSC01101	Slice4	113	70	649.508	2	4713.29	1589.6	SMC NN	HY LZ	NN
C3-R2-14517749636215580842647925628826010090	202211181128_MouseHanqingC21_VMSC01101	Slice4	567	204	900.042	2	4795.87	1582.02	NDB-SI-MA-STRv Lhx8 Gaba		Gaba
C3-R2-145806644287833197169288079240580822300	202211181128_MouseHanqingC21_VMSC01101	Slice4	658	226	559.382	4	4840.22	1687.93	PCG-LDT-DTN-RPO-CS Pax8 Gaba	MB - MRN-CUN-RN-RR-PPN-NB-SAG-PBG	Gaba
C3-R2-149139091126362452156021176389904603328	202211181128_MouseHanqingC21_VMSC01101	Slice4	237	119	691.28	4	4828.25	1648.09	Astro-NT NN		NN
C3-R2-151622796257634788721986047217865434965	202211181128_MouseHanqingC21_VMSC01101	Slice4	922	260	1054.97	2	4773.61	1653.33	NDB-SI-MA-STRv Lhx8 Gaba	CNU - PAL	Gaba
C3-R2-154413036472471833319725886215885163764	202211181128_MouseHanqingC21_VMSC01101	Slice4	224	85	770.808	1	4852.67	1652.02	Oligo NN	MB - MRN-CUN-RN-RR-PPN-PRT	NN
C3-R2-176714309990553013705191740050262951001	202211181128_MouseHanqingC21_VMSC01101	Slice4	411	172	438.97	1	4725.61	1587.13	NDB-SI-MA-STRv Lhx8 Gaba		Gaba
C3-R2-177725738096612936751246511953531357149	202211181128_MouseHanqingC21_VMSC01101	Slice4	240	103	890.358	1	4767.33	1681.07	Oligo NN		NN
C3-R2-181314483386408686124797199223890928666	202211181128_MouseHanqingC21_VMSC01101	Slice4	28	20	143.345	0	4766.15	1550.25	Oligo NN		NN
C3-R2-185889800818320065308496127413639181518	202211181128_MouseHanqingC21_VMSC01101	Slice4	44	27	316.03	0	4901.46	1562.66	Astro-NT NN		NN
C3-R2-18931856270595776680993584404107182489	202211181128_MouseHanqingC21_VMSC01101	Slice4	172	93	679.352	2	4778.84	1537.3	Oligo NN		NN
C3-R2-194971507905630937269857538079201347828	202211181128_MouseHanqingC21_VMSC01101	Slice4	28	23	297.419	0	4893.46	1612.69	Bergmann NN	CB - VERM-CBN	NN
C3-R2-19688654010956124232737223595479821031	202211181128_MouseHanqingC21_VMSC01101	Slice4	72	51	413.483	0	4782.61	1725.73	Endo NN	ENT	NN
C3-R2-205457113149874971452982158844859028756	202211181128_MouseHanqingC21_VMSC01101	Slice4	32	28	48.6651	0	4831.77	1491.66	Astro-NT NN		NN
C3-R2-208939113956863588563476134050735510970	202211181128_MouseHanqingC21_VMSC01101	Slice4	453	188	621.287	4	4794.73	1625.47	NDB-SI-MA-STRv Lhx8 Gaba		Gaba
C3-R2-215769063800676981946163093201615051737	202211181128_MouseHanqingC21_VMSC01101	Slice4	188	120	487.224	1	4875.01	1623.26	NDB-SI-MA-STRv Lhx8 Gaba	CNU - PAL	Gaba
C3-R2-231773950506829456557702991923929563744	202211181128_MouseHanqingC21_VMSC01101	Slice4	92	57	481.179	0	4772.33	1714.54	Oligo NN	MB - MRN-CUN-RN-RR-PPN-PRT	NN
C3-R2-241906167518819305123887909382973160747	202211181128_MouseHanqingC21_VMSC01101	Slice4	106	69	466.973	1	4735.53	1669.95	Oligo NN		NN
C3-R2-252652737721041140454874234611122144491	202211181128_MouseHanqingC21_VMSC01101	Slice4	13	13	66.6641	0	4790.57	1591.3	Lamp5 Lhx6 Gaba	HIP	Gaba
C3-R2-255319028665960546486305753668245449483	202211181128_MouseHanqingC21_VMSC01101	Slice4	432	184	381.369	3	4810.63	1502.57	PAL-STR Gaba-Chol	CNU - PAL	Gaba-Chol
C3-R2-256055011205071374677442194690845360364	202211181128_MouseHanqingC21_VMSC01101	Slice4	158	86	653.213	1	4833.6	1618.91	Oligo NN		NN
C3-R2-256060489667085862731169412697343673496	202211181128_MouseHanqingC21_VMSC01101	Slice4	64	47	474.08	1	4707.16	1580.97	SMC NN	HY LZ	NN
C3-R2-256854728181440394868013616186246097378	202211181128_MouseHanqingC21_VMSC01101	Slice4	171	101	192.644	1	4753.41	1593.1	PAL-STR Gaba-Chol	CNU - PAL	Gaba-Chol
C3-R2-257183316140134322379000252520582594291	202211181128_MouseHanqingC21_VMSC01101	Slice4	614	214	773.31	2	4762.48	1583.76	NDB-SI-MA-STRv Lhx8 Gaba	CNU - PAL	Gaba
C3-R2-258771595348916880489903071395303702263	202211181128_MouseHanqingC21_VMSC01101	Slice4	68	42	322.517	0	4830.16	1552.12	Astro-NT NN		NN
C3-R2-260209490722175239488107339364666962356	202211181128_MouseHanqingC21_VMSC01101	Slice4	870	234	878.527	4	4879.48	1572.21	NDB-SI-MA-STRv Lhx8 Gaba	CNU - PAL	Gaba
C3-R2-261132382185226883496361392938114520860	202211181128_MouseHanqingC21_VMSC01101	Slice4	552	182	796.239	3	4929.99	1679.74	NDB-SI-MA-STRv Lhx8 Gaba	HY - HYa2	Gaba
C3-R2-261773644489115768168092212613403528605	202211181128_MouseHanqingC21_VMSC01101	Slice4	154	97	1029.81	1	4904.81	1687.92	Oligo NN		NN
C3-R2-273806728210037588528329099847387878817	202211181128_MouseHanqingC21_VMSC01101	Slice4	305	140	757.389	1	4892.21	1649.35	Oligo NN		NN
C3-R2-277969954657442132358198760968343843612	202211181128_MouseHanqingC21_VMSC01101	Slice4	33	24	151.45	0	4857.25	1705.81	Oligo NN		NN
C3-R2-280385411844457459885421668234279937369	202211181128_MouseHanqingC21_VMSC01101	Slice4	422	186	423.023	4	4772.96	1623.91	NDB-SI-MA-STRv Lhx8 Gaba	CNU - PAL	Gaba
C3-R2-280459488852094165326297816511100544842	202211181128_MouseHanqingC21_VMSC01101	Slice4	205	111	741.66	0	4722.08	1564.16	Oligo NN		NN
C3-R2-281922281722241895500804435010887199100	202211181128_MouseHanqingC21_VMSC01101	Slice4	46	33	238.812	1	4747.49	1710.24	Astro-NT NN		NN
C3-R2-283180575737614817421078993067604088677	202211181128_MouseHanqingC21_VMSC01101	Slice4	178	107	527.19	0	4852.47	1624	OPC NN		NN
C3-R2-295337206582779114971520266407531170174	202211181128_MouseHanqingC21_VMSC01101	Slice4	182	99	675.289	1	4760.62	1647.94	Astro-NT NN		NN
C3-R2-296212937245230460163963420413688661876	202211181128_MouseHanqingC21_VMSC01101	Slice4	376	172	1102.02	1	4845.59	1564.84	PPN-PCG Otp En1 Gaba	PONS - Pmot-Psat post	Gaba
C3-R2-302500466008556760997159895197625398557	202211181128_MouseHanqingC21_VMSC01101	Slice4	22	21	58.5416	0	4869.02	1573.32	Astro-NT NN		NN
C3-R2-31054552054423969641880357458743417388	202211181128_MouseHanqingC21_VMSC01101	Slice4	217	114	766.994	0	4792.47	1672.15	Oligo NN	MB - MRN-CUN-RN-RR-PPN-PRT	NN
C3-R2-330911143789434315040434656870989884037	202211181128_MouseHanqingC21_VMSC01101	Slice4	59	49	33.9335	0	4893.87	1638.75	NDB-SI-MA-STRv Lhx8 Gaba	CNU - PAL	Gaba
C3-R2-33150089548073665205056520537467376570	202211181128_MouseHanqingC21_VMSC01101	Slice4	732	226	866.774	0	4900.23	1601.61	PAL-STR Gaba-Chol	CNU - PAL	Gaba-Chol
C3-R2-334782754925442050881635728144246320395	202211181128_MouseHanqingC21_VMSC01101	Slice4	54	35	310.519	0	4739.94	1568.41	Endo NN	MY - MYsat-MYmot post	NN
C3-R2-338684200207234224266497362888994446057	202211181128_MouseHanqingC21_VMSC01101	Slice4	420	163	372.962	4	4800.81	1708.48	NDB-SI-MA-STRv Lhx8 Gaba	CNU - PAL	Gaba
C3-R2-338793745630701453157830969409381260964	202211181128_MouseHanqingC21_VMSC01101	Slice4	112	79	569.25	0	4892.58	1623.36	Endo NN	MY - MYsat-MYmot post	NN
C3-R2-34974607866300398533939110067070874576	202211181128_MouseHanqingC21_VMSC01101	Slice4	707	229	800.32	4	4744.34	1591.23	NDB-SI-MA-STRv Lhx8 Gaba		Gaba
C3-R2-35664881676477939688960647929018872551	202211181128_MouseHanqingC21_VMSC01101	Slice4	94	66	383.565	3	4793.51	1642.01	Endo NN	MY - MYsat-MYmot post	NN
C3-R2-41895364674045342955614069008708191287	202211181128_MouseHanqingC21_VMSC01101	Slice4	90	68	423.972	0	4809.93	1515.81	Astro-NT NN		NN
C3-R2-53057562808125848737745330087151146247	202211181128_MouseHanqingC21_VMSC01101	Slice4	196	87	734.193	0	4703.35	1572.07	Oligo NN		NN
C3-R2-55679746757475781183524731284116316437	202211181128_MouseHanqingC21_VMSC01101	Slice4	215	107	801.667	0	4899.92	1670.22	Astro-NT NN		NN
C3-R2-62418298713007353910446150310401457814	202211181128_MouseHanqingC21_VMSC01101	Slice4	309	147	670.924	0	4806.4	1503.13	NDB-SI-MA-STRv Lhx8 Gaba	CNU - PAL	Gaba
C3-R2-88567655137424704137008664154010899186	202211181128_MouseHanqingC21_VMSC01101	Slice4	25	22	73.7194	0	4924.4	1618.44	IPN Vsx2 Nkx6-1 Pax5 Glut		Glut
C3-R2-92773126311655135876639196959199039662	202211181128_MouseHanqingC21_VMSC01101	Slice4	129	82	382.9	1	4878.18	1637.97	Peri NN		NN
C3-R2-93857089357031166863243570338068751664	202211181128_MouseHanqingC21_VMSC01101	Slice4	49	43	105.427	0	4820.44	1692.94	PVH-PVi Six3 Prox1 Gaba	HY - MEZ-PVZ-PVR	Gaba
C3-R2-106234860330091314442883272076970101410	202211181128_MouseHanqingC21_VMSC01101	Slice4	107	69	459.506	0	4802.86	1466.28	OPC NN		NN
C3-R2-106793153968240838260174058911073347808	202211181128_MouseHanqingC21_VMSC01101	Slice4	234	113	951.831	0	4714.82	1374.38	SMC NN	HY LZ	NN
C3-R2-117380765059254660769758461859741291552	202211181128_MouseHanqingC21_VMSC01101	Slice4	618	207	854.793	3	4739.29	1384.78	STRv Lhx8 Gaba	CNU - PAL	Gaba
C3-R2-120404789224791542521078093656976294265	202211181128_MouseHanqingC21_VMSC01101	Slice4	264	125	899.959	1	4703.57	1348.53	SMC NN	HY LZ	NN
C3-R2-124798229093839568966089842303345594253	202211181128_MouseHanqingC21_VMSC01101	Slice4	243	141	157.083	0	4767.36	1501.85	PAL-STR Gaba-Chol	CNU - PAL	Gaba-Chol
C3-R2-127480646775399733742062157967635473644	202211181128_MouseHanqingC21_VMSC01101	Slice4	288	156	511.692	2	4807.51	1380.69	PRT Tcf7l2 Gaba		Gaba
C3-R2-132196063565999275338980102656396976610	202211181128_MouseHanqingC21_VMSC01101	Slice4	16	15	43.6744	0	4686.37	1502.88	Endo NN	HIP - CA	NN
C3-R2-141228976774909910691841954430393963690	202211181128_MouseHanqingC21_VMSC01101	Slice4	482	186	856.438	2	4815.71	1460.69	PAL-STR Gaba-Chol	CNU - PAL	Gaba-Chol
C3-R2-149861110694266309793728304082669047690	202211181128_MouseHanqingC21_VMSC01101	Slice4	143	87	752.171	0	4729.69	1467.34	Endo NN	MY - MYsat-MYmot post	NN
C3-R2-151958756245679392173545398325469081340	202211181128_MouseHanqingC21_VMSC01101	Slice4	30	26	95.7294	0	4793.43	1447.48	Astro-NT NN		NN
C3-R2-160016667812021506681816661637468298691	202211181128_MouseHanqingC21_VMSC01101	Slice4	19	19	68.2169	0	4852	1429.67	PAL-STR Gaba-Chol		Gaba-Chol
C3-R2-167946454570486560103987936411006291251	202211181128_MouseHanqingC21_VMSC01101	Slice4	447	193	1143.15	4	4861.68	1487.98	PARN Gbx2 Gly-Gaba	MY - MYsat-MYmot-vent post	Gly-Gaba
C3-R2-168714609734916530128055160183240315776	202211181128_MouseHanqingC21_VMSC01101	Slice4	361	155	424.226	3	4810.21	1391.09	LGv-SPFp-SPFm Gata3 Gaba	TH - LGd-IGL-LGv	Gaba
C3-R2-169104167624883836997749691506752031990	202211181128_MouseHanqingC21_VMSC01101	Slice4	128	96	683.188	0	4739.54	1363.66	OPC NN		NN
C3-R2-180765718423012140971427836967663044304	202211181128_MouseHanqingC21_VMSC01101	Slice4	41	32	211.723	0	4787.11	1508.11	MOB-in Frmd7 Gaba	OLF - MOB-AOB	Gaba
C3-R2-186056168351964516987545595133263178230	202211181128_MouseHanqingC21_VMSC01101	Slice4	122	78	592.791	0	4719.74	1518.15	Endo NN	MY - MYsat-MYmot post	NN
C3-R2-187751022528720480784388310832920099404	202211181128_MouseHanqingC21_VMSC01101	Slice4	43	35	114.039	0	4809.39	1328.69	PAS-MV Ebf2 Gly-Gaba	MY - AP-DCO-VCO-DCN-ECU-NTS	Gly-Gaba
C3-R2-191849216843852190434395029862952935699	202211181128_MouseHanqingC21_VMSC01101	Slice4	36	33	331.842	0	4633.64	1351.23	Astro-NT NN		NN
C3-R2-192313599457841883732970353118696079962	202211181128_MouseHanqingC21_VMSC01101	Slice4	208	122	1159.73	1	4670.12	1389.09	Oligo NN	TH - Anterior	NN
C3-R2-195354601938530185704814142567363561130	202211181128_MouseHanqingC21_VMSC01101	Slice4	472	161	448.081	0	4809.95	1445.49	PAL-STR Gaba-Chol	CNU - PAL	Gaba-Chol
C3-R2-20470246318801152245762043389485847520	202211181128_MouseHanqingC21_VMSC01101	Slice4	883	229	911.113	3	4760.58	1525.52	PAL-STR Gaba-Chol	CNU - PAL	Gaba-Chol
C3-R2-21165429490385882374630807761756560479	202211181128_MouseHanqingC21_VMSC01101	Slice4	199	102	817.584	2	4811.11	1410.47	Oligo NN		NN
C3-R2-212045871267803650498306855776534791793	202211181128_MouseHanqingC21_VMSC01101	Slice4	282	123	132.055	0	4727.82	1404.41	PAL-STR Gaba-Chol	CNU - PAL	Gaba-Chol
C3-R2-214311814780815901958591758599869771425	202211181128_MouseHanqingC21_VMSC01101	Slice4	522	206	667.591	1	4684.5	1454.95	PAL-STR Gaba-Chol	HY LZ	Gaba-Chol
C3-R2-214518580312373834436290255128607505088	202211181128_MouseHanqingC21_VMSC01101	Slice4	65	54	382.839	0	4725.77	1475.04	Endo NN	MY - MYsat-MYmot post	NN
C3-R2-218466460265239242200921818164071014359	202211181128_MouseHanqingC21_VMSC01101	Slice4	277	155	453.544	3	4669.27	1467.73	NDB-SI-MA-STRv Lhx8 Gaba	CNU - PAL	Gaba
C3-R2-223684032160403014947753930946378310072	202211181128_MouseHanqingC21_VMSC01101	Slice4	213	99	987.361	0	4781.24	1299.35	Astro-NT NN		NN
C3-R2-228101634363233536691161024396070693112	202211181128_MouseHanqingC21_VMSC01101	Slice4	68	51	249.051	0	4823.73	1449.72	AAA-BST Six3 Meis2 Gaba	STR - sAMY	Gaba
C3-R2-228117307551225672921197589704985310487	202211181128_MouseHanqingC21_VMSC01101	Slice4	32	21	86.732	0	4697.3	1360.18	Endo NN	HIP - CA	NN
C3-R2-228734080149760611706307962610986382869	202211181128_MouseHanqingC21_VMSC01101	Slice4	36	30	46.6443	0	4686.72	1501.95	SI-MA-LPO Skor1 Glut	HY - HYa2	Glut
C3-R2-241716096189164018774700984448685252070	202211181128_MouseHanqingC21_VMSC01101	Slice4	60	47	250.018	0	4612.67	1386.27	SCig Foxb1 Glut		Glut
C3-R2-245497573952997008161461524793110936565	202211181128_MouseHanqingC21_VMSC01101	Slice4	238	115	728.284	1	4799.41	1404.21	Astro-NT NN		NN
C3-R2-2458075646764399627173582848918492553	202211181128_MouseHanqingC21_VMSC01101	Slice4	139	77	456.759	0	4689.94	1355.44	VLMC NN	STR - STRd	NN
C3-R2-24819389240123373175862507243866134420	202211181128_MouseHanqingC21_VMSC01101	Slice4	60	51	140.23	0	4772.74	1477.77	NDB-SI-MA-STRv Lhx8 Gaba	CNU - PAL	Gaba
C3-R2-261815712949291129368497378456734545890	202211181128_MouseHanqingC21_VMSC01101	Slice4	214	103	881.182	2	4855.47	1461.62	Astro-NT NN		NN
C3-R2-26883159824242996959025351408851262630	202211181128_MouseHanqingC21_VMSC01101	Slice4	421	190	1065.03	3	4752.87	1330.82	Oligo NN		NN
C3-R2-269534925180627930706646007014891324106	202211181128_MouseHanqingC21_VMSC01101	Slice4	67	54	386.893	0	4785.69	1347.26	Peri NN		NN
C3-R2-274887593317043127344344225560940337523	202211181128_MouseHanqingC21_VMSC01101	Slice4	78	63	142.072	0	4666.52	1412.36	PPN-PCG Otp En1 Gaba		Gaba
C3-R2-275597284021199149213549318118267637708	202211181128_MouseHanqingC21_VMSC01101	Slice4	83	56	665.933	1	4714.92	1365.32	Lymphoid NN	VIS-PTLp	NN
C3-R2-276788591738635325847883731719093068576	202211181128_MouseHanqingC21_VMSC01101	Slice4	87	57	691.223	1	4630.93	1361.93	Oligo NN		NN
C3-R2-282095459452269775765647923478224785611	202211181128_MouseHanqingC21_VMSC01101	Slice4	206	84	353.415	1	4695.86	1342.03	Oligo NN		NN
C3-R2-28481408629843833861492468983545499531	202211181128_MouseHanqingC21_VMSC01101	Slice4	158	88	666.462	0	4829.03	1432.39	Oligo NN	MB - MRN-CUN-RN-RR-PPN-PRT	NN
C3-R2-285503969270037363018333475985117236400	202211181128_MouseHanqingC21_VMSC01101	Slice4	106	65	445.781	1	4792.07	1403.15	Endo NN	MY - MYsat-MYmot post	NN
C3-R2-294636024337634537737875842366004249377	202211181128_MouseHanqingC21_VMSC01101	Slice4	244	131	798.802	2	4690.74	1474.16	OPC NN		NN
C3-R2-296580497622185671086079390151549313283	202211181128_MouseHanqingC21_VMSC01101	Slice4	21	21	210.245	0	4791.7	1390.13	Endo NN	ENT	NN
C3-R2-299375523831446284115562980032395980457	202211181128_MouseHanqingC21_VMSC01101	Slice4	711	232	984.207	3	4841.39	1442.67	NDB-SI-MA-STRv Lhx8 Gaba	CNU - PAL	Gaba
C3-R2-313194875567386773909963967832758004617	202211181128_MouseHanqingC21_VMSC01101	Slice4	170	101	493.072	1	4796.22	1442.04	OPC NN		NN
C3-R2-314545370009309373783563980816861771839	202211181128_MouseHanqingC21_VMSC01101	Slice4	326	157	1011.7	0	4754.27	1435.87	Astro-NT NN		NN
C3-R2-316771879783182887211971536126514215100	202211181128_MouseHanqingC21_VMSC01101	Slice4	127	90	240.657	2	4749.15	1448.65	MV-NTS Bcl11b Neurod2 Gly-Gaba	MY - SPVC-SPVI-SPVO	Gly-Gaba
C3-R2-317911810125115978382403839261334035321	202211181128_MouseHanqingC21_VMSC01101	Slice4	233	143	344.352	1	4770.68	1456.16	SCig-ve Pitx2 Glut	MB - MRN-CUN-RN-RR-PPN-PRT-SC-IC	Glut
C3-R2-318087260065811616366647446911811205758	202211181128_MouseHanqingC21_VMSC01101	Slice4	17	16	75.4821	0	4690.42	1406.82	Astro-NT NN		NN
C3-R2-325056845080893705976474946603822840562	202211181128_MouseHanqingC21_VMSC01101	Slice4	673	225	874.992	0	4759.39	1507.74	NDB-SI-MA-STRv Lhx8 Gaba	HY - HYa2	Gaba
C3-R2-326749254869490189571918203485959638268	202211181128_MouseHanqingC21_VMSC01101	Slice4	65	45	180.974	0	4791.54	1433.91	Astro-NT NN		NN
C3-R2-326811533723965547844203129523585971593	202211181128_MouseHanqingC21_VMSC01101	Slice4	825	235	926.593	2	4837.56	1467.68	PAL-STR Gaba-Chol	HY LZ	Gaba-Chol
C3-R2-328154589571880254761004452460745796518	202211181128_MouseHanqingC21_VMSC01101	Slice4	97	73	192.005	0	4806.33	1386.75	ND-PCG Gata3 Lhx1 Gaba	PONS - Pmot-Psat post	Gaba
C3-R2-329916567836291676231568307986907560741	202211181128_MouseHanqingC21_VMSC01101	Slice4	175	70	534.835	1	4692.6	1366.2	Endo NN	HIP - CA	NN
C3-R2-329923512881880075152306200996704582035	202211181128_MouseHanqingC21_VMSC01101	Slice4	399	159	686.762	3	4809.43	1334.48	PAL-STR Gaba-Chol	CNU - PAL	Gaba-Chol
C3-R2-330478433032314048519854753898256484895	202211181128_MouseHanqingC21_VMSC01101	Slice4	160	93	618.869	0	4746.28	1511.19	Astro-NT NN		NN
C3-R2-335980625420725734970998924511926824296	202211181128_MouseHanqingC21_VMSC01101	Slice4	690	222	770.944	3	4703.86	1477.67	NDB-SI-MA-STRv Lhx8 Gaba		Gaba
C3-R2-338119808570726857669671365537595914156	202211181128_MouseHanqingC21_VMSC01101	Slice4	315	110	816.175	0	4647.95	1381.53	Astro-NT NN		NN
C3-R2-339677112283981415863474863573637029109	202211181128_MouseHanqingC21_VMSC01101	Slice4	17	16	41.2293	0	4710.61	1467.8	L6 IT CTX Glut	PL-ILA-ORB	Glut
C3-R2-34096261676434363593729913241272164909	202211181128_MouseHanqingC21_VMSC01101	Slice4	207	98	517.995	0	4760.3	1472.64	Oligo NN	MB - MRN-CUN-RN-RR-PPN-PRT	NN
C3-R2-40903265465508347850032986444888648901	202211181128_MouseHanqingC21_VMSC01101	Slice4	226	107	640.494	0	4742.68	1398.49	Astro-NT NN		NN
C3-R2-49778296679063722146829165505131770304	202211181128_MouseHanqingC21_VMSC01101	Slice4	76	58	146.52	0	4747.98	1341.85	LHA-SBPV-AHN Gaba	HY - HYm2	Gaba
C3-R2-50094057058148126096819718328430409897	202211181128_MouseHanqingC21_VMSC01101	Slice4	13	13	133.512	0	4694.57	1329.63	Oligo NN		NN
C3-R2-58630104442049210133055759021816102883	202211181128_MouseHanqingC21_VMSC01101	Slice4	159	86	518.936	1	4694.61	1375.53	SMC NN	HY LZ	NN
C3-R2-60334728995757140598227492112870131295	202211181128_MouseHanqingC21_VMSC01101	Slice4	16	15	107.649	0	4791.31	1395.38	Endo NN	MY - MYsat-MYmot post	NN
C3-R2-63606120950736609927241295683351806285	202211181128_MouseHanqingC21_VMSC01101	Slice4	777	214	662.976	2	4671.76	1413.95	PAL-STR Gaba-Chol	CNU - PAL	Gaba-Chol
C3-R2-66852524208217296382299189414770399363	202211181128_MouseHanqingC21_VMSC01101	Slice4	213	96	172.782	0	4768.93	1517.83	PAL-STR Gaba-Chol	STR - sAMY	Gaba-Chol
C3-R2-69885344166660346006655649548186625521	202211181128_MouseHanqingC21_VMSC01101	Slice4	63	44	168.202	0	4804.8	1329.5	SI-MPO-LPO Lhx8 Gaba		Gaba
C3-R2-72016614215537344954446051268791712679	202211181128_MouseHanqingC21_VMSC01101	Slice4	108	69	371.825	0	4808.98	1341.94	Oligo NN		NN
C3-R2-7264530599805472861911357832663510625	202211181128_MouseHanqingC21_VMSC01101	Slice4	981	259	1517.56	3	4777.83	1376.04	NDB-SI-MA-STRv Lhx8 Gaba	CNU - PAL	Gaba
C3-R2-74645811574943078451096678273737155826	202211181128_MouseHanqingC21_VMSC01101	Slice4	90	66	430.017	0	4656.69	1467.77	Endo NN	MY - MYsat-MYmot post	NN
C3-R2-80322889704349700187211622048611110488	202211181128_MouseHanqingC21_VMSC01101	Slice4	61	48	358.239	0	4785.54	1356.63	Endo NN	MY - MYsat-MYmot post	NN
C3-R2-80331369960061150872361652700587494298	202211181128_MouseHanqingC21_VMSC01101	Slice4	111	62	387.138	0	4836.78	1395.73	Oligo NN	MB - MRN-CUN-RN-RR-PPN-PRT	NN
C3-R2-83574548138327548435658527251435392277	202211181128_MouseHanqingC21_VMSC01101	Slice4	643	219	833.151	3	4782.91	1519.29	NDB-SI-MA-STRv Lhx8 Gaba	CNU - PAL	Gaba
C3-R2-91860721911730172583851364946234327269	202211181128_MouseHanqingC21_VMSC01101	Slice4	202	125	573.567	0	4681.3	1510.59	Oligo NN		NN
C3-R2-98287219777209550658557330208897579761	202211181128_MouseHanqingC21_VMSC01101	Slice4	166	100	192.732	1	4717.59	1430.78	PAL-STR Gaba-Chol	STR - sAMY	Gaba-Chol
C3-R2-115861503327881043882725189512906635683	202211181128_MouseHanqingC21_VMSC01101	Slice4	47	30	214.234	0	4728.17	1108.79	Endo NN	ENT	NN
C3-R2-131584409806143333206329411108389576976	202211181128_MouseHanqingC21_VMSC01101	Slice4	135	72	743.58	1	4707.73	1117.2	ABC NN	MB - MRN-CUN-RN-RR-PPN-PRT-SC-IC	NN
C3-R2-135787315685515798213450305679666832049	202211181128_MouseHanqingC21_VMSC01101	Slice4	162	79	446.699	0	4692.43	1136.74	Astro-NT NN		NN
C3-R2-144085222331073181024121110704975918476	202211181128_MouseHanqingC21_VMSC01101	Slice4	43	34	63.5105	0	4769.03	1212.99	Astro-NT NN		NN
C3-R2-152615033105374468427546389059878458454	202211181128_MouseHanqingC21_VMSC01101	Slice4	218	113	1556.02	3	4707.12	1206.15	Endo NN	MY - MYsat-MYmot post	NN
C3-R2-171323059800988043983615608792535231673	202211181128_MouseHanqingC21_VMSC01101	Slice4	86	58	311.962	0	4703.34	1134.03	Astro-Epen NN	MB - PAG-RAmb	NN
C3-R2-172318775268372977800548814823771124461	202211181128_MouseHanqingC21_VMSC01101	Slice4	52	40	550.092	0	4676.54	1304.17	Endo NN	ENT	NN
C3-R2-172451138713697319709273108623671404191	202211181128_MouseHanqingC21_VMSC01101	Slice4	27	24	530.588	0	4651.12	1154.76	STR-PAL Chst9 Gaba		Gaba
C3-R2-172881192346616808505977304848918187261	202211181128_MouseHanqingC21_VMSC01101	Slice4	248	90	967.201	2	4572.18	1199.47	Oligo NN		NN
C3-R2-173934012970183021760672792750894510857	202211181128_MouseHanqingC21_VMSC01101	Slice4	200	85	892.768	0	4722.04	1102.34	ABC NN	MB - MRN-CUN-RN-RR-PPN-PRT-SC-IC	NN
C3-R2-182871453494789208414914219061070808894	202211181128_MouseHanqingC21_VMSC01101	Slice4	253	109	1173.63	2	4611.3	1324.18	Oligo NN		NN
C3-R2-189698702464009967361365275370515485653	202211181128_MouseHanqingC21_VMSC01101	Slice4	17	14	53.6777	1	4710.54	1141.01	Astro-NT NN		NN
C3-R2-189915618276707959825589673993840714653	202211181128_MouseHanqingC21_VMSC01101	Slice4	156	85	1040.97	2	4580.91	1217.61	Endo NN	HIP - CA	NN
C3-R2-192806792910480802089061741654154361557	202211181128_MouseHanqingC21_VMSC01101	Slice4	242	101	1008.17	2	4672.04	1335.06	Oligo NN	MB - MRN-CUN-RN-RR-PPN-PRT	NN
C3-R2-201776280708799339345599268067665705338	202211181128_MouseHanqingC21_VMSC01101	Slice4	18	15	167.432	0	4630.81	1204.74	Astro-TE NN	HIP - CA	NN
C3-R2-213414436971807562492186235402716267726	202211181128_MouseHanqingC21_VMSC01101	Slice4	57	40	547.944	0	4735.72	1216.83	Astro-NT NN		NN
C3-R2-215635703982744882748461773595370436458	202211181128_MouseHanqingC21_VMSC01101	Slice4	183	85	1005.04	0	4733.32	1289.48	Astro-NT NN		NN
C3-R2-226417902249606809633812624821878221597	202211181128_MouseHanqingC21_VMSC01101	Slice4	11	10	42.1741	0	4705.07	1107.66	Microglia NN	CTXsp - CLA-EP-LA-BLA-BMA-PA	NN
C3-R2-237889182692959424427232760558999570806	202211181128_MouseHanqingC21_VMSC01101	Slice4	944	271	1896.55	4	4621.52	1255.93	AVPV-MEPO Tbr1 Glut	CNU - PAL	Glut
C3-R2-249509046450355938186401433486246779576	202211181128_MouseHanqingC21_VMSC01101	Slice4	167	93	196.406	1	4671.06	1271.11	PAL-STR Gaba-Chol	CNU - PAL	Gaba-Chol
C3-R2-256346619886066078875674292380894323871	202211181128_MouseHanqingC21_VMSC01101	Slice4	174	95	808.735	1	4732.83	1271.56	Endo NN	ENT	NN
C3-R2-26103525521273100296390654843800662348	202211181128_MouseHanqingC21_VMSC01101	Slice4	181	93	748.61	2	4598.38	1254.58	Astro-NT NN		NN
C3-R2-262627763741915205073256286624219209608	202211181128_MouseHanqingC21_VMSC01101	Slice4	21	18	100.65	0	4729.3	1105.73	Endo NN	ENT	NN
C3-R2-27926661305526430788092893011061916135	202211181128_MouseHanqingC21_VMSC01101	Slice4	114	77	523.865	1	4646.78	1281.62	DMH Hmx2 Gaba		Gaba
C3-R2-289892866588936105191561166971759688651	202211181128_MouseHanqingC21_VMSC01101	Slice4	113	72	433.153	0	4698.11	1158.18	OPC NN		NN
C3-R2-290276840890895033818717915873607881739	202211181128_MouseHanqingC21_VMSC01101	Slice4	112	69	637.204	0	4680.73	1292.48	Endo NN	MY - MYsat-MYmot post	NN
C3-R2-292995943587876824851713253792460824531	202211181128_MouseHanqingC21_VMSC01101	Slice4	109	60	622.053	1	4624.82	1191.11	OPC NN		NN
C3-R2-2938868210159403099261395142682671135	202211181128_MouseHanqingC21_VMSC01101	Slice4	100	55	513.879	0	4694.16	1113.07	VLMC NN		NN
C3-R2-304144781050769825916129967789528851145	202211181128_MouseHanqingC21_VMSC01101	Slice4	395	169	772.138	1	4701.16	1277.4	STR-PAL Chst9 Gaba	OLF - PIR	Gaba
C3-R2-310515661993368274553923749240387305750	202211181128_MouseHanqingC21_VMSC01101	Slice4	146	79	624.773	2	4648.8	1237.1	Astro-NT NN		NN
C3-R2-325246126011692766736308379464682783679	202211181128_MouseHanqingC21_VMSC01101	Slice4	140	95	406.646	1	4639.14	1296.47	PPN-PCG Otp En1 Gaba		Gaba
C3-R2-45791474671882579127580201854763959232	202211181128_MouseHanqingC21_VMSC01101	Slice4	60	39	442.452	0	4761.22	1310.25	Endo NN	MY - MYsat-MYmot post	NN
C3-R2-48769225549739520189357316275807465468	202211181128_MouseHanqingC21_VMSC01101	Slice4	51	43	631.085	0	4658.58	1226.24	Astro-NT NN		NN
C3-R2-58126584272457148402389697050920770870	202211181128_MouseHanqingC21_VMSC01101	Slice4	166	86	684.964	1	4628.55	1224.41	Astro-NT NN		NN
C3-R2-60495281041306305416794672422246770650	202211181128_MouseHanqingC21_VMSC01101	Slice4	103	65	483.161	0	4748.94	1225.36	Astro-NT NN		NN
C3-R2-896449992125224026617701295463714854	202211181128_MouseHanqingC21_VMSC01101	Slice4	41	25	476.114	0	4706.27	1127.22	DC NN		NN
C3-R2-96261991598530976513172466191076885491	202211181128_MouseHanqingC21_VMSC01101	Slice4	30	23	329.157	0	4723.23	1111.45	VLMC NN		NN
C3-R2-100482551069245415835706975800034904164	202211181128_MouseHanqingC21_VMSC01101	Slice4	26	24	119.152	1	4655.33	1074.55	SMC NN		NN
C3-R2-110288539067328447036514883620874293260	202211181128_MouseHanqingC21_VMSC01101	Slice4	106	66	416.781	1	4682.51	1050.86	Endo NN	ENT	NN
C3-R2-112451776002021860230758240920838898828	202211181128_MouseHanqingC21_VMSC01101	Slice4	283	135	681.902	1	4546.37	1077.37	OT D3 Folh1 Gaba		Gaba
C3-R2-115030797043469702587076445633968543084	202211181128_MouseHanqingC21_VMSC01101	Slice4	152	89	366.904	1	4497.98	1074.98	OT D3 Folh1 Gaba		Gaba
C3-R2-119300696298037362574991648249386627834	202211181128_MouseHanqingC21_VMSC01101	Slice4	163	84	812.401	0	4703.89	1060.03	VLMC NN		NN
C3-R2-12125653792397456909647214469340431465	202211181128_MouseHanqingC21_VMSC01101	Slice4	38	31	126.487	0	4682.32	1010.07	Endo NN	HIP - CA	NN
C3-R2-124012979434355608875233672090902670408	202211181128_MouseHanqingC21_VMSC01101	Slice4	18	12	100.401	0	4666.69	1063.29	Endo NN	MY - MYsat-MYmot post	NN
C3-R2-124841489440874968657604625253616769647	202211181128_MouseHanqingC21_VMSC01101	Slice4	40	27	182.737	0	4686.64	1073.26	VLMC NN	STR - STRd	NN
C3-R2-124897705289101254869187179275159414191	202211181128_MouseHanqingC21_VMSC01101	Slice4	82	53	586.903	0	4561.95	948.088	VLMC NN	STR - STRd	NN
C3-R2-125183902046964444583430315276811132839	202211181128_MouseHanqingC21_VMSC01101	Slice4	51	38	255.192	1	4506.49	1090.33	OT D3 Folh1 Gaba		Gaba
C3-R2-129727381979395874212632885257680268560	202211181128_MouseHanqingC21_VMSC01101	Slice4	24	17	198.553	0	4603.89	949.488	Endo NN	MY - MYsat-MYmot post	NN
C3-R2-131411757043707084351874040165070951934	202211181128_MouseHanqingC21_VMSC01101	Slice4	132	80	656.45	1	4571.99	947.712	VLMC NN	ENT	NN
C3-R2-133172325712992323899147006602701791132	202211181128_MouseHanqingC21_VMSC01101	Slice4	223	102	528.751	2	4498.07	1056.62	OT D3 Folh1 Gaba		Gaba
C3-R2-141365184033361264647719048633619125096	202211181128_MouseHanqingC21_VMSC01101	Slice4	98	60	444.368	1	4674.58	1057.48	VLMC NN		NN
C3-R2-142528177805006674303841049462180609312	202211181128_MouseHanqingC21_VMSC01101	Slice4	43	33	57.9249	0	4564.92	1026.02	Astro-NT NN		NN
C3-R2-146372563827572126515431767358184518082	202211181128_MouseHanqingC21_VMSC01101	Slice4	139	80	712.389	0	4616.78	998.47	Endo NN	ENT	NN
C3-R2-146525239749516458782924053740189412234	202211181128_MouseHanqingC21_VMSC01101	Slice4	72	44	719.624	1	4564.27	1084.24	Endo NN	MY - MYsat-MYmot post	NN
C3-R2-146704974812718846673480841151143870741	202211181128_MouseHanqingC21_VMSC01101	Slice4	448	164	848.298	0	4518.65	984.94	OT D3 Folh1 Gaba		Gaba
C3-R2-147203717060956186754933938644665045091	202211181128_MouseHanqingC21_VMSC01101	Slice4	221	105	652.671	0	4532.4	993.208	OT D3 Folh1 Gaba		Gaba
C3-R2-149321136713346391864825883807118330585	202211181128_MouseHanqingC21_VMSC01101	Slice4	42	32	262.326	0	4664.73	971.366	MOB-in Frmd7 Gaba	OLF - MOB-AOB	Gaba
C3-R2-152658148339197411299985634572104736509	202211181128_MouseHanqingC21_VMSC01101	Slice4	319	142	649.067	2	4501.25	992.88	OT D3 Folh1 Gaba		Gaba
C3-R2-154848016047141137941232836773223874005	202211181128_MouseHanqingC21_VMSC01101	Slice4	240	97	916.659	2	4647.51	1069.63	VLMC NN		NN
C3-R2-155223658834184937719209417358714295789	202211181128_MouseHanqingC21_VMSC01101	Slice4	182	90	528.283	1	4562.04	1010.86	Astro-NT NN		NN
C3-R2-159509138873058260156371741408684904946	202211181128_MouseHanqingC21_VMSC01101	Slice4	385	135	1199.58	3	4673.66	1077.07	VLMC NN		NN
C3-R2-166116185196818245573720081381015040718	202211181128_MouseHanqingC21_VMSC01101	Slice4	112	65	324.402	0	4504.49	1065.89	OT D3 Folh1 Gaba		Gaba
C3-R2-167539069415025855254696285114078715936	202211181128_MouseHanqingC21_VMSC01101	Slice4	229	118	547.354	4	4494.56	1029.91	OT D3 Folh1 Gaba		Gaba
C3-R2-1676037893521585921853689437271730409	202211181128_MouseHanqingC21_VMSC01101	Slice4	14	13	123.15	0	4687.78	1009.29	Microglia NN	CTXsp - CLA-EP-LA-BLA-BMA-PA	NN
C3-R2-16785604478578327778384130932809236251	202211181128_MouseHanqingC21_VMSC01101	Slice4	89	60	567.815	1	4637.4	1080.55	Microglia NN	CTXsp - CLA-EP-LA-BLA-BMA-PA	NN
C3-R2-169916164116351303256285870114184825025	202211181128_MouseHanqingC21_VMSC01101	Slice4	284	109	1164.21	0	4616.38	1090.04	Astro-NT NN		NN
C3-R2-170552801359050536048027067012938467901	202211181128_MouseHanqingC21_VMSC01101	Slice4	98	69	814.684	2	4672.52	1108.51	Microglia NN	CTXsp - CLA-EP-LA-BLA-BMA-PA	NN
C3-R2-172117862907507746883604655789239748199	202211181128_MouseHanqingC21_VMSC01101	Slice4	24	20	424.405	0	4529.25	1161.87	Astro-TE NN	HIP - CA	NN
C3-R2-172513713492106611593575701992506851285	202211181128_MouseHanqingC21_VMSC01101	Slice4	34	30	136.32	0	4514	1064.38	TU-ARH Otp Six6 Gaba	HY LZ	Gaba
C3-R2-17469602180984238216690649157624203149	202211181128_MouseHanqingC21_VMSC01101	Slice4	66	48	104.692	1	4506.22	975.901	OT D3 Folh1 Gaba		Gaba
C3-R2-174842375786100520460468123293299401375	202211181128_MouseHanqingC21_VMSC01101	Slice4	21	20	63.2568	0	4499.72	1006.2	OT D3 Folh1 Gaba		Gaba
C3-R2-178241030480557299284296265641576448361	202211181128_MouseHanqingC21_VMSC01101	Slice4	195	103	750.347	1	4666.68	1006.11	VLMC NN		NN
C3-R2-179269359692999397772011684559350939899	202211181128_MouseHanqingC21_VMSC01101	Slice4	428	134	892.217	0	4578.69	1048.71	Astro-NT NN		NN
C3-R2-184770705594429435097759116723970056421	202211181128_MouseHanqingC21_VMSC01101	Slice4	13	13	60.9561	0	4515.01	997.527	Pvalb Gaba	AUD	Gaba
C3-R2-187264542589270466866109345106048896883	202211181128_MouseHanqingC21_VMSC01101	Slice4	37	28	157.849	1	4609.47	983.433	VLMC NN	STR - STRd	NN
C3-R2-187723692409781548879320208731876898304	202211181128_MouseHanqingC21_VMSC01101	Slice4	243	95	915.732	1	4598.68	1006.21	VLMC NN		NN
C3-R2-189527442024985908553525173203059560162	202211181128_MouseHanqingC21_VMSC01101	Slice4	157	93	428.735	0	4463.62	1006.64	OT D3 Folh1 Gaba		Gaba
C3-R2-191171578355052321871541737968265348122	202211181128_MouseHanqingC21_VMSC01101	Slice4	42	35	33.1068	0	4520.13	1032.44	OT D3 Folh1 Gaba		Gaba
C3-R2-191651465866741914967455751151210504277	202211181128_MouseHanqingC21_VMSC01101	Slice4	499	181	1115.41	2	4505.12	1008.71	OT D3 Folh1 Gaba		Gaba
C3-R2-193910742788859354329361869275075196666	202211181128_MouseHanqingC21_VMSC01101	Slice4	116	63	513.201	1	4669.71	1089.89	VLMC NN		NN
C3-R2-194557811997523531040930815313410108612	202211181128_MouseHanqingC21_VMSC01101	Slice4	92	62	487.876	0	4598.53	975.173	Endo NN	ENT	NN
C3-R2-195649063622567046984918151082814321054	202211181128_MouseHanqingC21_VMSC01101	Slice4	373	127	849.763	0	4653.17	1110.44	Astro-NT NN		NN
C3-R2-1958507424908266365459921353565143648	202211181128_MouseHanqingC21_VMSC01101	Slice4	106	64	508.797	0	4628.04	949.836	SMC NN		NN
C3-R2-198294489126442328675799027080049743790	202211181128_MouseHanqingC21_VMSC01101	Slice4	111	69	514.859	0	4595.65	981.162	VLMC NN		NN
C3-R2-203955548356675245460524244824144120129	202211181128_MouseHanqingC21_VMSC01101	Slice4	40	33	102.597	0	4615.64	1035.6	VLMC NN		NN
C3-R2-206458907915406751848598955703432357642	202211181128_MouseHanqingC21_VMSC01101	Slice4	98	65	489.722	0	4713.56	1082.32	Lymphoid NN		NN
C3-R2-216921433304972974569381357250148424774	202211181128_MouseHanqingC21_VMSC01101	Slice4	64	49	364.704	0	4584.66	949.535	Endo NN	HIP - CA	NN
C3-R2-221070172123402412406318630531274439999	202211181128_MouseHanqingC21_VMSC01101	Slice4	242	110	616.581	0	4478.11	1007.62	OT D3 Folh1 Gaba		Gaba
C3-R2-222084594795893686160875790983406582322	202211181128_MouseHanqingC21_VMSC01101	Slice4	393	157	974.011	3	4528.4	1052.3	OT D3 Folh1 Gaba		Gaba
C3-R2-222404758883280380947945226864859118990	202211181128_MouseHanqingC21_VMSC01101	Slice4	166	86	396.849	0	4487.8	978.181	OT D3 Folh1 Gaba		Gaba
C3-R2-222462753279782143706130078304937183165	202211181128_MouseHanqingC21_VMSC01101	Slice4	338	133	681.964	2	4525.44	1086.19	OT D3 Folh1 Gaba		Gaba
C3-R2-222964172648469800746380329665799939036	202211181128_MouseHanqingC21_VMSC01101	Slice4	101	64	232.985	0	4488.34	999.708	OT D3 Folh1 Gaba		Gaba
C3-R2-223887123644205451717866177986040883007	202211181128_MouseHanqingC21_VMSC01101	Slice4	113	66	401.966	1	4688.95	1094.6	VLMC NN	STR - STRd	NN
C3-R2-229791416114055703948648832375291698396	202211181128_MouseHanqingC21_VMSC01101	Slice4	13	13	34.6421	0	4472.2	1009.2	OT D3 Folh1 Gaba		Gaba
C3-R2-231119809678153647389331688969409072116	202211181128_MouseHanqingC21_VMSC01101	Slice4	38	28	60.3699	0	4580.49	1141.27	HPF CR Glut	PAR-POST-PRE-SUB-ProS	Glut
C3-R2-231182017061219789593832540829388780353	202211181128_MouseHanqingC21_VMSC01101	Slice4	103	72	254.562	1	4494.87	1040.54	OT D3 Folh1 Gaba		Gaba
C3-R2-233589215203935396628687260831004921607	202211181128_MouseHanqingC21_VMSC01101	Slice4	55	43	268.218	0	4662.07	954.919	OPC NN		NN
C3-R2-236764909959273474921744460004263654335	202211181128_MouseHanqingC21_VMSC01101	Slice4	48	36	139.168	0	4489.52	1034.39	OT D3 Folh1 Gaba		Gaba
C3-R2-243209031200901707079821758313413239636	202211181128_MouseHanqingC21_VMSC01101	Slice4	195	112	468.888	3	4543.44	1063.78	OT D3 Folh1 Gaba		Gaba
C3-R2-24934732235774052879182330865132287099	202211181128_MouseHanqingC21_VMSC01101	Slice4	231	106	1057.92	1	4650.15	967.305	SMC NN	HY LZ	NN
C3-R2-250888144917899945375895055311613475790	202211181128_MouseHanqingC21_VMSC01101	Slice4	358	124	880.504	2	4671.3	1123.32	Astro-Epen NN		NN
C3-R2-253053874498269142023411478605215876580	202211181128_MouseHanqingC21_VMSC01101	Slice4	247	115	1373.96	2	4611.07	966.528	VLMC NN	STR - STRd	NN
C3-R2-255935180914812155496509414762699317019	202211181128_MouseHanqingC21_VMSC01101	Slice4	109	59	429.054	0	4661.32	995.477	VLMC NN		NN
C3-R2-257901267561161999089294237378493685959	202211181128_MouseHanqingC21_VMSC01101	Slice4	107	60	697.08	0	4620.61	927.37	VLMC NN		NN
C3-R2-263287699786349530453666745873549655507	202211181128_MouseHanqingC21_VMSC01101	Slice4	74	54	244.454	2	4492.22	1048.75	OT D3 Folh1 Gaba		Gaba
C3-R2-263759528958069904340795448854214881219	202211181128_MouseHanqingC21_VMSC01101	Slice4	12	12	90.5987	0	4627.95	962.053	Endo NN	HIP - CA	NN
C3-R2-265229358509621446238377923525076683359	202211181128_MouseHanqingC21_VMSC01101	Slice4	148	90	443.782	0	4499.44	1106.17	OT D3 Folh1 Gaba		Gaba
C3-R2-266758261858964596792609431619582146874	202211181128_MouseHanqingC21_VMSC01101	Slice4	88	56	598.232	0	4638.21	979.18	VLMC NN		NN
C3-R2-271954989239572050465101608113297283928	202211181128_MouseHanqingC21_VMSC01101	Slice4	94	66	234.232	0	4455.08	992.793	OT D3 Folh1 Gaba		Gaba
C3-R2-273191946817881373713635803139570012366	202211181128_MouseHanqingC21_VMSC01101	Slice4	224	113	520.502	2	4467.83	997.689	OT D3 Folh1 Gaba		Gaba
C3-R2-277399368868559464383455826131841974497	202211181128_MouseHanqingC21_VMSC01101	Slice4	140	87	899.762	3	4599.88	957.096	Endo NN	HIP - CA	NN
C3-R2-277944593435461533671396796718792631646	202211181128_MouseHanqingC21_VMSC01101	Slice4	123	70	409.398	0	4661.43	934.523	VLMC NN		NN
C3-R2-278288687168301210687161418289236392506	202211181128_MouseHanqingC21_VMSC01101	Slice4	61	48	383.088	0	4634.56	958.438	VLMC NN	STR - STRd	NN
C3-R2-279428081108026316098628553737205124989	202211181128_MouseHanqingC21_VMSC01101	Slice4	55	44	145.361	0	4523.1	958.033	OT D3 Folh1 Gaba		Gaba
C3-R2-285643551807295625825673543898093083625	202211181128_MouseHanqingC21_VMSC01101	Slice4	66	55	182.26	1	4527.51	1007.23	OT D3 Folh1 Gaba		Gaba
C3-R2-291024635661059942012949180851199504983	202211181128_MouseHanqingC21_VMSC01101	Slice4	145	70	331.112	0	4625.02	1039.26	VLMC NN		NN
C3-R2-291297173998443372682846297835850754339	202211181128_MouseHanqingC21_VMSC01101	Slice4	45	39	235.89	0	4620.9	1014.04	Endo NN	ENT	NN
C3-R2-292793502115201161622226752783977450249	202211181128_MouseHanqingC21_VMSC01101	Slice4	54	39	114.096	0	4535.39	1055.56	OT D3 Folh1 Gaba		Gaba
C3-R2-296129354509984066421520308328542758161	202211181128_MouseHanqingC21_VMSC01101	Slice4	201	95	665.299	0	4598.16	1066.51	Astro-NT NN		NN
C3-R2-296565522934491068214442473762945294560	202211181128_MouseHanqingC21_VMSC01101	Slice4	17	15	110.575	0	4711.44	1089.12	Microglia NN	CTXsp - CLA-EP-LA-BLA-BMA-PA	NN
C3-R2-29879710471091157943798095199197708602	202211181128_MouseHanqingC21_VMSC01101	Slice4	227	123	486.538	1	4511.62	1029.56	OT D3 Folh1 Gaba		Gaba
C3-R2-300862306637131508454094843218217669478	202211181128_MouseHanqingC21_VMSC01101	Slice4	295	144	577.635	2	4549.29	995.395	OT D3 Folh1 Gaba		Gaba
C3-R2-302866462414462109137275607210806285305	202211181128_MouseHanqingC21_VMSC01101	Slice4	20	15	173.801	0	4712.95	1094.38	VLMC NN	MB - MRN-CUN-RN-RR-PPN-PRT-SC-IC	NN
C3-R2-307168112703065664557526270722403485473	202211181128_MouseHanqingC21_VMSC01101	Slice4	88	56	444.556	1	4613.78	931.64	VLMC NN		NN
C3-R2-311841887858928763617019044519498516094	202211181128_MouseHanqingC21_VMSC01101	Slice4	25	20	74.7079	1	4575.59	955.881	VLMC NN	STR - STRd	NN
C3-R2-311930039191165625393127006579774510812	202211181128_MouseHanqingC21_VMSC01101	Slice4	42	38	129.991	1	4634.26	1040.03	Endo NN	HIP - CA	NN
C3-R2-31473877333634046355219091756019030030	202211181128_MouseHanqingC21_VMSC01101	Slice4	35	34	174.072	0	4671.52	993.199	BAM NN		NN
C3-R2-32012328360265719380366105888347925282	202211181128_MouseHanqingC21_VMSC01101	Slice4	125	72	406.178	0	4578.34	1035.74	VLMC NN	STR - STRd	NN
C3-R2-321726836464687891262713862457409510523	202211181128_MouseHanqingC21_VMSC01101	Slice4	441	179	1158.2	1	4562	1106.27	OT D3 Folh1 Gaba		Gaba
C3-R2-323391243876689141968830777924629209691	202211181128_MouseHanqingC21_VMSC01101	Slice4	70	48	901.289	0	4595.66	1045.75	BAM NN	MB - SC-IC	NN
C3-R2-324970910088903714262061948057778967116	202211181128_MouseHanqingC21_VMSC01101	Slice4	221	97	691.005	1	4674.28	1011.51	Endo NN	ENT	NN
C3-R2-32851858020410560880986019828419867820	202211181128_MouseHanqingC21_VMSC01101	Slice4	315	129	685.021	4	4612.47	1077.1	Astro-NT NN		NN
C3-R2-329199254302913956047418103293421085987	202211181128_MouseHanqingC21_VMSC01101	Slice4	27	26	95.8693	0	4510.77	1076.19	OT D3 Folh1 Gaba		Gaba
C3-R2-332963087207906515900873834598426554955	202211181128_MouseHanqingC21_VMSC01101	Slice4	120	76	279.061	0	4501.84	1085.59	OT D3 Folh1 Gaba		Gaba
C3-R2-334820890317133134211664049908861898767	202211181128_MouseHanqingC21_VMSC01101	Slice4	71	47	118.619	0	4515.7	1049.46	OT D3 Folh1 Gaba		Gaba
C3-R2-33690474917356435986957517480551203526	202211181128_MouseHanqingC21_VMSC01101	Slice4	42	36	116.856	0	4467.16	1013.05	PVH-PVi Six3 Prox1 Gaba	HY - MEZ-PVZ-PVR	Gaba
C3-R2-338938938079723387029940817191543224609	202211181128_MouseHanqingC21_VMSC01101	Slice4	105	58	925.438	1	4588.24	1145.51	Endo NN	MY - MYsat-MYmot post	NN
C3-R2-35511565777859912631605303090369551825	202211181128_MouseHanqingC21_VMSC01101	Slice4	102	63	406.065	0	4643.57	989.351	VLMC NN		NN
C3-R2-36730220633929064046402222430886938330	202211181128_MouseHanqingC21_VMSC01101	Slice4	318	158	735.291	2	4525.4	1042.82	OT D3 Folh1 Gaba		Gaba
C3-R2-38376340651892694480672364945733627580	202211181128_MouseHanqingC21_VMSC01101	Slice4	292	134	765.122	2	4522.2	1010.66	OT D3 Folh1 Gaba		Gaba
C3-R2-38618872816890877308432632875158356505	202211181128_MouseHanqingC21_VMSC01101	Slice4	291	139	568.266	2	4519.9	1089.42	OT D3 Folh1 Gaba		Gaba
C3-R2-41174847997560954451485632242080267344	202211181128_MouseHanqingC21_VMSC01101	Slice4	50	40	138.385	0	4478.79	1045.31	OT D3 Folh1 Gaba		Gaba
C3-R2-42665243325008205556407367851949148135	202211181128_MouseHanqingC21_VMSC01101	Slice4	114	62	672.358	0	4663.46	981.308	VLMC NN		NN
C3-R2-44918795174678153759372214329121070743	202211181128_MouseHanqingC21_VMSC01101	Slice4	35	31	58.4104	0	4531.79	1047.57	DMH Hmx2 Glut	HY - HYm2	Glut
C3-R2-46354374101511260660784569770437471839	202211181128_MouseHanqingC21_VMSC01101	Slice4	55	46	115.771	1	4541.29	999.457	OT D3 Folh1 Gaba		Gaba
C3-R2-47303526362292377312403186199920930247	202211181128_MouseHanqingC21_VMSC01101	Slice4	377	155	1509.28	4	4642.58	1041.72	Endo NN	HIP - CA	NN
C3-R2-51212089181984538580736454128119877878	202211181128_MouseHanqingC21_VMSC01101	Slice4	46	37	167.104	0	4495.33	1066.93	OT D3 Folh1 Gaba		Gaba
C3-R2-51519983682032081906075218932449198912	202211181128_MouseHanqingC21_VMSC01101	Slice4	81	57	219.737	0	4503.78	966.043	LSX Prdm12 ve Gaba	STR - LSX	Gaba
C3-R2-52261098123767976262531788758993143093	202211181128_MouseHanqingC21_VMSC01101	Slice4	82	57	217.808	2	4492.29	1060.16	OT D3 Folh1 Gaba		Gaba
C3-R2-52930605866214620340694250563413521539	202211181128_MouseHanqingC21_VMSC01101	Slice4	107	64	309.946	4	4646.24	1045.79	VLMC NN		NN
C3-R2-55264503586021564231062279179954876742	202211181128_MouseHanqingC21_VMSC01101	Slice4	119	78	413.553	1	4481.14	1030.14	OT D3 Folh1 Gaba		Gaba
C3-R2-56639259636779582083455567536236530749	202211181128_MouseHanqingC21_VMSC01101	Slice4	101	76	618.103	0	4696.75	1095.67	Endo NN	ENT	NN
C3-R2-5791329199751020226357302268064043273	202211181128_MouseHanqingC21_VMSC01101	Slice4	311	136	1553.99	1	4607.72	1025.04	VLMC NN		NN
C3-R2-58882410124326879206457210774953183253	202211181128_MouseHanqingC21_VMSC01101	Slice4	14	12	106.07	0	4656.31	959.775	SMC NN	HY LZ	NN
C3-R2-63406669570371434775504191677967840931	202211181128_MouseHanqingC21_VMSC01101	Slice4	153	95	337.34	0	4534.22	1090.24	OT D3 Folh1 Gaba		Gaba
C3-R2-63730115321064576729783433645486053535	202211181128_MouseHanqingC21_VMSC01101	Slice4	113	64	470.389	1	4694.86	1079.58	VLMC NN	STR - STRd	NN
C3-R2-65534981732579130233220754118024415114	202211181128_MouseHanqingC21_VMSC01101	Slice4	107	68	461.129	0	4653.29	1055.35	Endo NN	ENT	NN
C3-R2-67715066631277586661783639940352639350	202211181128_MouseHanqingC21_VMSC01101	Slice4	86	58	607.973	3	4656.19	979.645	VLMC NN	STR - STRd	NN
C3-R2-71804502538022991478123342462855340688	202211181128_MouseHanqingC21_VMSC01101	Slice4	102	60	504.41	0	4573.62	970.507	VLMC NN		NN
C3-R2-72125865902196292235513135972152549828	202211181128_MouseHanqingC21_VMSC01101	Slice4	415	156	750.95	2	4523.2	1104.19	OT D3 Folh1 Gaba		Gaba
C3-R2-72696677182369735025232504596037773883	202211181128_MouseHanqingC21_VMSC01101	Slice4	50	39	467.406	1	4660.57	1093.84	VLMC NN		NN
C3-R2-76158400837068444280515928356865400478	202211181128_MouseHanqingC21_VMSC01101	Slice4	53	41	139.465	0	4489.22	994.559	L2/3 IT ENTl-PIR Glut	OLF - PIR	Glut
C3-R2-78682556714325699346851015847192947866	202211181128_MouseHanqingC21_VMSC01101	Slice4	207	100	798.902	0	4699.75	1072.63	VLMC NN	STR - STRd	NN
C3-R2-78953748706780195174532918528602328034	202211181128_MouseHanqingC21_VMSC01101	Slice4	146	100	297.953	0	4527.42	1074.09	OT D3 Folh1 Gaba		Gaba
C3-R2-80574040596757362389067804990246952943	202211181128_MouseHanqingC21_VMSC01101	Slice4	26	20	101.77	0	4627.2	954.625	Endo NN	HIP - CA	NN
C3-R2-83254894224756076519859565106469215037	202211181128_MouseHanqingC21_VMSC01101	Slice4	143	81	508.171	3	4637.31	1027.55	Astro-TE NN	HIP - CA	NN
C3-R2-89821288638947998555574500881792038563	202211181128_MouseHanqingC21_VMSC01101	Slice4	175	101	265.834	1	4527.23	1060.14	OT D3 Folh1 Gaba		Gaba
C3-R2-91587912828413363416840692793050008471	202211181128_MouseHanqingC21_VMSC01101	Slice4	137	76	341.623	3	4493.9	1001.42	OT D3 Folh1 Gaba		Gaba
C3-R2-91971012206486247773739222958703016145	202211181128_MouseHanqingC21_VMSC01101	Slice4	98	64	364.057	0	4661.76	1052.09	VLMC NN		NN
C3-R2-95332224043661331823939097509474981386	202211181128_MouseHanqingC21_VMSC01101	Slice4	32	21	244.682	0	4651.83	1037.14	Microglia NN	CTXsp - CLA-EP-LA-BLA-BMA-PA	NN
C3-R2-96466900154769843433197863006581462467	202211181128_MouseHanqingC21_VMSC01101	Slice4	213	111	608.305	0	4474.46	1036.59	OT D3 Folh1 Gaba		Gaba
C3-R2-98201601899530555047115054554039859908	202211181128_MouseHanqingC21_VMSC01101	Slice4	154	82	519.854	1	4631.51	1049.83	ABC NN	MB - MRN-CUN-RN-RR-PPN-PRT-SC-IC	NN
C3-R2-100761215114944641339511048540604316476	202211181128_MouseHanqingC21_VMSC01101	Slice4	28	24	84.1558	0	4595.49	792.941	Oligo NN	MB - MRN-CUN-RN-RR-PPN-PRT	NN
C3-R2-106839282079504558524473153051989695804	202211181128_MouseHanqingC21_VMSC01101	Slice4	38	31	157.748	0	4480.46	851.705	VLMC NN		NN
C3-R2-11132219954499911869351353991267339682	202211181128_MouseHanqingC21_VMSC01101	Slice4	78	55	363.598	1	4505.05	783.796	BAM NN		NN
C3-R2-112997720622515535669369162384530498335	202211181128_MouseHanqingC21_VMSC01101	Slice4	171	98	564.438	0	4539.36	927.327	Astro-TE NN	HIP - CA	NN
C3-R2-116563189100467703658160043597026748506	202211181128_MouseHanqingC21_VMSC01101	Slice4	258	111	1078.41	0	4539.15	772.017	ABC NN	ENT	NN
C3-R2-118572375471089355785674378643008811477	202211181128_MouseHanqingC21_VMSC01101	Slice4	39	33	213.74	0	4529.53	803.387	SMC NN	HY LZ	NN
C3-R2-123006434422518025051994469148697032824	202211181128_MouseHanqingC21_VMSC01101	Slice4	24	16	123.561	0	4605.4	806.576	VLMC NN		NN
C3-R2-123076920367881350424742538643313924341	202211181128_MouseHanqingC21_VMSC01101	Slice4	129	76	383.604	2	4537.87	875.402	VLMC NN	STR - STRd	NN
C3-R2-126540289723339173232326094708611121271	202211181128_MouseHanqingC21_VMSC01101	Slice4	63	47	271.835	0	4588.94	819	SMC NN	HY LZ	NN
C3-R2-126921759874670542112402458618568325869	202211181128_MouseHanqingC21_VMSC01101	Slice4	28	24	229.119	0	4572.44	818.802	Endo NN	HIP - CA	NN
C3-R2-127419537602454997967303767435858959266	202211181128_MouseHanqingC21_VMSC01101	Slice4	107	64	587.831	1	4514.76	850.597	BAM NN	MB - SC-IC	NN
C3-R2-129965708578303377269638006207324091379	202211181128_MouseHanqingC21_VMSC01101	Slice4	25	23	111.13	2	4618.47	853.708	SMC NN	HY LZ	NN
C3-R2-130678758325666964034073872800915070139	202211181128_MouseHanqingC21_VMSC01101	Slice4	153	80	910.404	1	4501.92	836.137	VLMC NN	STR - STRd	NN
C3-R2-13083234767771453513685044443536766660	202211181128_MouseHanqingC21_VMSC01101	Slice4	129	71	541.93	0	4472.65	861.041	VLMC NN		NN
C3-R2-130910569026216647398969510613824514055	202211181128_MouseHanqingC21_VMSC01101	Slice4	36	27	230.934	0	4537.08	858.221	L4/5 IT CTX Glut	VIS	Glut
C3-R2-132384736952140835988737264837479532480	202211181128_MouseHanqingC21_VMSC01101	Slice4	75	51	964.156	1	4477.84	767.952	VLMC NN	STR - STRd	NN
C3-R2-140455515465303813827810376792905344069	202211181128_MouseHanqingC21_VMSC01101	Slice4	93	59	188.165	1	4464.97	957.562	OT D3 Folh1 Gaba		Gaba
C3-R2-142953047382697019808392910510481735220	202211181128_MouseHanqingC21_VMSC01101	Slice4	60	41	664.174	1	4481.67	804.832	VLMC NN	STR - STRd	NN
C3-R2-145861571228129582192834357097102296051	202211181128_MouseHanqingC21_VMSC01101	Slice4	297	122	790.045	0	4574.3	930.011	VLMC NN		NN
C3-R2-146176112341913568369563131655299122139	202211181128_MouseHanqingC21_VMSC01101	Slice4	290	130	574.206	2	4479.54	915.654	OT D3 Folh1 Gaba		Gaba
C3-R2-146306876211502101110594160424692918948	202211181128_MouseHanqingC21_VMSC01101	Slice4	68	43	499.87	3	4586.89	787.624	VLMC NN	ENT	NN
C3-R2-149595607227752297361151151374807448727	202211181128_MouseHanqingC21_VMSC01101	Slice4	35	30	126.002	0	4519.17	858.591	Microglia NN	CTXsp - CLA-EP-LA-BLA-BMA-PA	NN
C3-R2-149829054851401278690215610757625959640	202211181128_MouseHanqingC21_VMSC01101	Slice4	574	196	1283.3	3	4456.35	887.144	OT D3 Folh1 Gaba		Gaba
C3-R2-15442239141435916969705187805214882180	202211181128_MouseHanqingC21_VMSC01101	Slice4	138	77	641.889	2	4564.71	850.462	SMC NN	CNU - PAL	NN
C3-R2-157801594338453388641147274042049920419	202211181128_MouseHanqingC21_VMSC01101	Slice4	305	121	1192.88	1	4534.1	900.736	VLMC NN		NN
C3-R2-159360730089873544809548311424057898262	202211181128_MouseHanqingC21_VMSC01101	Slice4	27	24	100.112	0	4529	772.721	ABC NN	ENT	NN
C3-R2-161552963656627690772626499534258663871	202211181128_MouseHanqingC21_VMSC01101	Slice4	301	119	1559	2	4569.47	774.024	ABC NN	MB - MRN-CUN-RN-RR-PPN-PRT-SC-IC	NN
C3-R2-162010686997139025507255907831098228816	202211181128_MouseHanqingC21_VMSC01101	Slice4	151	88	768.503	3	4559.16	768.754	ABC NN	MB - MRN-CUN-RN-RR-PPN-PRT-SC-IC	NN
C3-R2-162296600353277833922480094924371874754	202211181128_MouseHanqingC21_VMSC01101	Slice4	35	25	183.336	0	4618.55	864.827	SMC NN	HY LZ	NN
C3-R2-165817787554785466910258414527255371625	202211181128_MouseHanqingC21_VMSC01101	Slice4	19	19	53.1135	0	4521.81	855.273	Lymphoid NN	MB - MRN-CUN-RN-RR-PPN-PRT	NN
C3-R2-166866647854620421727992232301158202737	202211181128_MouseHanqingC21_VMSC01101	Slice4	248	114	1508.17	2	4594.47	939.504	SMC NN	HY LZ	NN
C3-R2-168955656247695182420398302327489354069	202211181128_MouseHanqingC21_VMSC01101	Slice4	145	89	390.349	2	4451.47	914.149	OT D3 Folh1 Gaba		Gaba
C3-R2-172669296172534519459824571962624032922	202211181128_MouseHanqingC21_VMSC01101	Slice4	25	22	200.955	0	4537.43	776.608	ABC NN	ENT	NN
C3-R2-181798190015172685180252072288779555710	202211181128_MouseHanqingC21_VMSC01101	Slice4	164	85	595.153	1	4595.31	802.717	VLMC NN		NN
C3-R2-183512945032330555836510540791165984116	202211181128_MouseHanqingC21_VMSC01101	Slice4	17	15	92.7594	0	4567.75	864.985	VLMC NN	STR - STRd	NN
C3-R2-185372888565625569701642557914102644288	202211181128_MouseHanqingC21_VMSC01101	Slice4	448	173	965.635	3	4520.22	941.072	OT D3 Folh1 Gaba		Gaba
C3-R2-190102205944869882414080397446710943213	202211181128_MouseHanqingC21_VMSC01101	Slice4	385	158	781.472	2	4485.11	957.012	OT D3 Folh1 Gaba		Gaba
C3-R2-190583229656325035573770765129821185748	202211181128_MouseHanqingC21_VMSC01101	Slice4	233	111	517.606	2	4441.41	875.629	OT D3 Folh1 Gaba		Gaba
C3-R2-193601216082146815782319349743653052991	202211181128_MouseHanqingC21_VMSC01101	Slice4	224	106	422.113	0	4514.2	951.828	OT D3 Folh1 Gaba		Gaba
C3-R2-201143598493139406358157294806075873818	202211181128_MouseHanqingC21_VMSC01101	Slice4	156	87	392.873	3	4439.19	953.04	OT D3 Folh1 Gaba		Gaba
C3-R2-202078653173545627998491663567646934097	202211181128_MouseHanqingC21_VMSC01101	Slice4	16	15	36.6672	0	4456.61	889.922	CEA-AAA-BST Ebf1 Gaba		Gaba
C3-R2-208101460844450283844521274862368166327	202211181128_MouseHanqingC21_VMSC01101	Slice4	208	98	914.66	0	4553.6	897.607	Lymphoid NN	VIS-PTLp	NN
C3-R2-208122380032302831385324526466903811127	202211181128_MouseHanqingC21_VMSC01101	Slice4	45	34	109.717	0	4523.35	772.363	Endo NN	MY - MYsat-MYmot post	NN
C3-R2-213472665938367047876409368062287227283	202211181128_MouseHanqingC21_VMSC01101	Slice4	41	36	201.239	0	4519.1	785.633	Microglia NN	CTXsp - CLA-EP-LA-BLA-BMA-PA	NN
C3-R2-214899037598136017953347658818550492546	202211181128_MouseHanqingC21_VMSC01101	Slice4	109	70	545.075	0	4537.9	885.736	VLMC NN	ENT	NN
C3-R2-21615778625301222053841128989152193758	202211181128_MouseHanqingC21_VMSC01101	Slice4	198	109	401.577	3	4468.29	924.69	OT D3 Folh1 Gaba		Gaba
C3-R2-219372169444592132460892637222920070158	202211181128_MouseHanqingC21_VMSC01101	Slice4	137	75	767.296	1	4605.8	815.738	VLMC NN	STR - STRd	NN
C3-R2-220815777325208893328264600470448348909	202211181128_MouseHanqingC21_VMSC01101	Slice4	38	28	149.766	0	4521.89	768.815	Endo NN	MY - MYsat-MYmot post	NN
C3-R2-223309742879697528376903243382409277293	202211181128_MouseHanqingC21_VMSC01101	Slice4	85	49	349.08	1	4632.57	916.905	VLMC NN	STR - STRd	NN
C3-R2-225196460529911951848522744298998996923	202211181128_MouseHanqingC21_VMSC01101	Slice4	90	57	115.561	2	4520.71	971.465	OT D3 Folh1 Gaba		Gaba
C3-R2-225368714612965529386468772800858793887	202211181128_MouseHanqingC21_VMSC01101	Slice4	105	66	328.759	0	4550.18	888.39	BAM NN	MB - SC-IC	NN
C3-R2-232321995403843883948140380624094662543	202211181128_MouseHanqingC21_VMSC01101	Slice4	127	78	457.805	0	4529.09	843.543	SMC NN	HY LZ	NN
C3-R2-237719829200882721792667954230788413774	202211181128_MouseHanqingC21_VMSC01101	Slice4	39	31	144.04	0	4476.49	872.859	Microglia NN	CTXsp - CLA-EP-LA-BLA-BMA-PA	NN
C3-R2-239001543426819116245546409125509071879	202211181128_MouseHanqingC21_VMSC01101	Slice4	113	64	553.18	1	4486.13	854.813	VLMC NN		NN
C3-R2-239240523335100417232323659017112880140	202211181128_MouseHanqingC21_VMSC01101	Slice4	122	73	286.3	2	4442.98	907.411	OT D3 Folh1 Gaba		Gaba
C3-R2-24148472199153205259354091304128516286	202211181128_MouseHanqingC21_VMSC01101	Slice4	17	15	88.8316	0	4563.96	805.453	SMC NN	HY LZ	NN
C3-R2-244131636336478476237136705870987823237	202211181128_MouseHanqingC21_VMSC01101	Slice4	135	80	339.519	1	4443.62	951.654	OT D3 Folh1 Gaba		Gaba
C3-R2-251216620585851605120183762534754969180	202211181128_MouseHanqingC21_VMSC01101	Slice4	68	45	306.377	0	4566.69	923.642	Endo NN	ENT	NN
C3-R2-252589385088096530312697353054416367362	202211181128_MouseHanqingC21_VMSC01101	Slice4	604	206	1063.91	3	4511.79	928.165	OT D3 Folh1 Gaba		Gaba
C3-R2-254784745334026589588304206962439106474	202211181128_MouseHanqingC21_VMSC01101	Slice4	179	91	459.987	1	4491.04	965.716	OT D3 Folh1 Gaba		Gaba
C3-R2-255443795926356631859023835419371808806	202211181128_MouseHanqingC21_VMSC01101	Slice4	190	86	744.359	1	4587.52	876.351	VLMC NN		NN
C3-R2-258791356676353656248138066002218927305	202211181128_MouseHanqingC21_VMSC01101	Slice4	60	45	138.691	0	4545.2	889.227	Peri NN		NN
C3-R2-261181099685458886256225145880747737181	202211181128_MouseHanqingC21_VMSC01101	Slice4	254	124	531.389	1	4473.04	947.383	OT D3 Folh1 Gaba		Gaba
C3-R2-26241292724247412187266622684933618386	202211181128_MouseHanqingC21_VMSC01101	Slice4	92	69	308.809	0	4448.46	899.266	OT D3 Folh1 Gaba		Gaba
C3-R2-26334143340665954719152107494484852662	202211181128_MouseHanqingC21_VMSC01101	Slice4	356	140	817.68	3	4479.68	982.836	OT D3 Folh1 Gaba		Gaba
C3-R2-263677940977506992244743529692848318312	202211181128_MouseHanqingC21_VMSC01101	Slice4	13	12	52.7986	0	4596.99	858.31	Astro-NT NN		NN
C3-R2-26428580522647150778608957731912821881	202211181128_MouseHanqingC21_VMSC01101	Slice4	102	64	263.188	0	4436.05	945.045	OT D3 Folh1 Gaba		Gaba
C3-R2-264503442505542610778465683313791962844	202211181128_MouseHanqingC21_VMSC01101	Slice4	145	75	653.703	2	4582.21	853.401	SMC NN	CNU - PAL	NN
C3-R2-265242409828221264874099450955341292630	202211181128_MouseHanqingC21_VMSC01101	Slice4	36	26	88.2061	0	4566.42	906.959	VLMC NN		NN
C3-R2-271662707232076995687994384103060007018	202211181128_MouseHanqingC21_VMSC01101	Slice4	73	46	232.281	0	4586.84	794.425	VLMC NN		NN
C3-R2-274725213754189921547230394022086347186	202211181128_MouseHanqingC21_VMSC01101	Slice4	290	130	1032.1	4	4512.87	883.123	VLMC NN		NN
C3-R2-275212140760116585008958635573018195299	202211181128_MouseHanqingC21_VMSC01101	Slice4	153	87	561.805	4	4506.44	824.722	VLMC NN	ENT	NN
C3-R2-280184772642934446004201942730028846181	202211181128_MouseHanqingC21_VMSC01101	Slice4	245	117	840.573	3	4495.79	865.721	VLMC NN		NN
C3-R2-281079663149765012502874077401288535365	202211181128_MouseHanqingC21_VMSC01101	Slice4	377	132	1068.93	3	4470.27	899.029	OT D3 Folh1 Gaba		Gaba
C3-R2-282661404519258401628305138301039272877	202211181128_MouseHanqingC21_VMSC01101	Slice4	539	179	1132.52	3	4501.24	938.498	OT D3 Folh1 Gaba		Gaba
C3-R2-289384293889049416178902855332611444999	202211181128_MouseHanqingC21_VMSC01101	Slice4	63	39	228.835	1	4613.12	877.207	VLMC NN		NN
C3-R2-292402413483267987339670919185289176229	202211181128_MouseHanqingC21_VMSC01101	Slice4	106	69	504.965	0	4529.93	785.542	VLMC NN		NN
C3-R2-292534073056339765354596926346897108408	202211181128_MouseHanqingC21_VMSC01101	Slice4	125	75	282.49	0	4479.55	978.688	OT D3 Folh1 Gaba		Gaba
C3-R2-292602736323985426461239848270381673054	202211181128_MouseHanqingC21_VMSC01101	Slice4	206	106	430.712	1	4479.78	898.957	OT D3 Folh1 Gaba		Gaba
C3-R2-293606475646268892693682465943670445860	202211181128_MouseHanqingC21_VMSC01101	Slice4	50	41	199.603	0	4548.36	901.064	Peri NN		NN
C3-R2-294406544369716570868485268648740583898	202211181128_MouseHanqingC21_VMSC01101	Slice4	77	51	276.131	0	4510.33	791.356	SMC NN	CNU - PAL	NN
C3-R2-296080734987852269671823090861866114776	202211181128_MouseHanqingC21_VMSC01101	Slice4	44	31	140.821	0	4598.94	861.161	SMC NN	CNU - PAL	NN
C3-R2-297057332880005104771809430855094678306	202211181128_MouseHanqingC21_VMSC01101	Slice4	25	21	166.676	0	4593.4	789.564	VLMC NN		NN
C3-R2-298962400225589220108872149475763227401	202211181128_MouseHanqingC21_VMSC01101	Slice4	63	40	227.846	1	4580.75	811.81	SMC NN	CNU - PAL	NN
C3-R2-301538016143717848308130191636957129279	202211181128_MouseHanqingC21_VMSC01101	Slice4	144	79	658.427	1	4613.02	859.426	SMC NN	CNU - PAL	NN
C3-R2-303208986433836198799138719497096115790	202211181128_MouseHanqingC21_VMSC01101	Slice4	78	51	478.148	2	4606.63	848.48	Endo NN	HIP - CA	NN
C3-R2-304165701530988326029834518335411577631	202211181128_MouseHanqingC21_VMSC01101	Slice4	53	42	435.572	0	4483	879.053	VLMC NN		NN
C3-R2-309358426942871246907547092031577475030	202211181128_MouseHanqingC21_VMSC01101	Slice4	298	124	1166.34	3	4565.56	869.059	VLMC NN	ENT	NN
C3-R2-30981230766194275178562261740609749759	202211181128_MouseHanqingC21_VMSC01101	Slice4	253	92	802.437	0	4595.28	836.576	SMC NN	HY LZ	NN
C3-R2-310232749862507610528125228592771302274	202211181128_MouseHanqingC21_VMSC01101	Slice4	237	104	1011.96	4	4475.24	847.167	VLMC NN		NN
C3-R2-311037719896533060438708506547996177343	202211181128_MouseHanqingC21_VMSC01101	Slice4	196	113	395.939	4	4451.18	879.888	OT D3 Folh1 Gaba		Gaba
C3-R2-311103339803170455446928722660864500923	202211181128_MouseHanqingC21_VMSC01101	Slice4	48	40	190.234	0	4505.38	872.343	VLMC NN		NN
C3-R2-313792857661641088685956379445245536607	202211181128_MouseHanqingC21_VMSC01101	Slice4	62	48	188.344	1	4535.14	967.535	OT D3 Folh1 Gaba		Gaba
C3-R2-313859332775036503517773388659242339885	202211181128_MouseHanqingC21_VMSC01101	Slice4	39	27	82.5855	0	4558.2	796.112	VLMC NN	ENT	NN
C3-R2-31508894356976254857825063646187379550	202211181128_MouseHanqingC21_VMSC01101	Slice4	19	17	72.1273	2	4527.07	856.632	VLMC NN		NN
C3-R2-32128612626386421042958768035792521838	202211181128_MouseHanqingC21_VMSC01101	Slice4	182	95	492.696	1	4519.53	905.063	Astro-TE NN	HIP - CA	NN
C3-R2-326355041210036160490982946228204277043	202211181128_MouseHanqingC21_VMSC01101	Slice4	27	19	163.679	0	4532.93	813.356	Endo NN	HIP - CA	NN
C3-R2-330632886259212941464879322074905691875	202211181128_MouseHanqingC21_VMSC01101	Slice4	323	142	541.383	2	4495.05	916.272	OT D3 Folh1 Gaba		Gaba
C3-R2-331040411220516806371417019822585112602	202211181128_MouseHanqingC21_VMSC01101	Slice4	60	45	228.143	1	4573.85	805.644	SMC NN	HY LZ	NN
C3-R2-333759998999539891405205530992756477139	202211181128_MouseHanqingC21_VMSC01101	Slice4	139	82	814.566	0	4583.68	784.483	VLMC NN		NN
C3-R2-334253630111183947408789367785044547584	202211181128_MouseHanqingC21_VMSC01101	Slice4	23	18	122.144	0	4610.7	806.773	VLMC NN		NN
C3-R2-33465419501920046751690741207515922376	202211181128_MouseHanqingC21_VMSC01101	Slice4	163	94	217.423	1	4512.65	965.092	OT D3 Folh1 Gaba		Gaba
C3-R2-33972288750701129818816883797988872579	202211181128_MouseHanqingC21_VMSC01101	Slice4	100	55	469.138	0	4504.82	811.288	SMC NN	CNU - PAL	NN
C3-R2-340046848098072852292569133819974434751	202211181128_MouseHanqingC21_VMSC01101	Slice4	58	51	260.257	2	4468.65	976.048	OT D3 Folh1 Gaba		Gaba
C3-R2-35733734979010271337955968424098134668	202211181128_MouseHanqingC21_VMSC01101	Slice4	235	115	676.868	0	4526.61	862.949	ABC NN	ENT	NN
C3-R2-36609568460575993072343550502051115787	202211181128_MouseHanqingC21_VMSC01101	Slice4	49	36	356.722	0	4553.92	949.666	VLMC NN		NN
C3-R2-36806050905418842492203014820959581476	202211181128_MouseHanqingC21_VMSC01101	Slice4	117	74	394.806	0	4537.2	800.308	SMC NN	CNU - PAL	NN
C3-R2-37988567374456990968962938857843611920	202211181128_MouseHanqingC21_VMSC01101	Slice4	34	21	102.234	1	4492.93	793.779	VLMC NN	ENT	NN
C3-R2-38677666451411525279985134958973776180	202211181128_MouseHanqingC21_VMSC01101	Slice4	234	111	459.353	3	4514.99	965.216	OT D3 Folh1 Gaba		Gaba
C3-R2-43925577436267594915942167591862021786	202211181128_MouseHanqingC21_VMSC01101	Slice4	11	10	47.3354	0	4525.48	888.416	PH-ant Otp Glut	HY - HYpl	Glut
C3-R2-4725489640305955908032938829781824108	202211181128_MouseHanqingC21_VMSC01101	Slice4	53	36	259.719	1	4501.8	791.469	SMC NN	HY LZ	NN
C3-R2-48430559672306317840678706017841820493	202211181128_MouseHanqingC21_VMSC01101	Slice4	12	11	50.9177	0	4620.67	893.707	BAM NN	MB - SC-IC	NN
C3-R2-50678007822759413075195649330450178259	202211181128_MouseHanqingC21_VMSC01101	Slice4	81	60	407.005	0	4556.66	922.293	Endo NN	ENT	NN
C3-R2-54444644855024566089062505727094218055	202211181128_MouseHanqingC21_VMSC01101	Slice4	47	38	285.399	1	4541.51	920.623	VLMC NN		NN
C3-R2-57826574704811400793240603145361774734	202211181128_MouseHanqingC21_VMSC01101	Slice4	161	81	368.628	2	4441.66	918.004	OT D3 Folh1 Gaba		Gaba
C3-R2-59079284956568618264265178847325990827	202211181128_MouseHanqingC21_VMSC01101	Slice4	29	28	76.1513	0	4500.21	870.606	Endo NN	HIP - CA	NN
C3-R2-6086711713214276060001382912512139518	202211181128_MouseHanqingC21_VMSC01101	Slice4	52	41	176.963	0	4474.98	961.389	OT D3 Folh1 Gaba		Gaba
C3-R2-6201938690008165873927095269624099783	202211181128_MouseHanqingC21_VMSC01101	Slice4	62	50	562.063	1	4509.15	779.43	Lymphoid NN	MB - VTA-SN	NN
C3-R2-62325231174646632645777913260188392569	202211181128_MouseHanqingC21_VMSC01101	Slice4	297	122	613.305	1	4473.95	938.031	OT D3 Folh1 Gaba		Gaba
C3-R2-63669296575062160137709960740541247120	202211181128_MouseHanqingC21_VMSC01101	Slice4	36	29	70.2858	0	4566.26	912.823	Microglia NN	CTXsp - CLA-EP-LA-BLA-BMA-PA	NN
C3-R2-7094631016460216015884884935873044456	202211181128_MouseHanqingC21_VMSC01101	Slice4	307	126	832.573	3	4562.04	913.383	Peri NN		NN
C3-R2-71737391082557842520006156748188939529	202211181128_MouseHanqingC21_VMSC01101	Slice4	397	157	895.572	2	4455.36	931.176	OT D3 Folh1 Gaba		Gaba
C3-R2-71787448893266439803448627919480371863	202211181128_MouseHanqingC21_VMSC01101	Slice4	23	18	143.074	1	4549.47	851.699	Endo NN	HIP - CA	NN
C3-R2-71985491016772452990001940107560012592	202211181128_MouseHanqingC21_VMSC01101	Slice4	126	69	507.248	2	4548.23	861.863	VLMC NN	ENT	NN
C3-R2-83296237975679444368248685896754585729	202211181128_MouseHanqingC21_VMSC01101	Slice4	77	52	391.25	0	4557.07	854.566	Endo NN	HIP - CA	NN
C3-R2-860671263301190729022893117276016058	202211181128_MouseHanqingC21_VMSC01101	Slice4	280	125	616.021	4	4481.16	936.04	OT D3 Folh1 Gaba		Gaba
C3-R2-88634390103073381311211499513646279826	202211181128_MouseHanqingC21_VMSC01101	Slice4	34	28	142.334	1	4496.43	975.016	OT D3 Folh1 Gaba		Gaba
C3-R2-92747235930601711548768841768836711182	202211181128_MouseHanqingC21_VMSC01101	Slice4	282	116	1156.11	0	4550.26	804.922	SMC NN	CNU - PAL	NN
C3-R2-96711995047394643696980025435073257659	202211181128_MouseHanqingC21_VMSC01101	Slice4	311	139	706.475	2	4436.89	888.478	OT D3 Folh1 Gaba		Gaba
C3-R2-97156522213827002667346560480803694617	202211181128_MouseHanqingC21_VMSC01101	Slice4	58	34	310.633	1	4503.81	887.283	VLMC NN	STR - STRd	NN
C3-R2-97560537437014584107003096881845181529	202211181128_MouseHanqingC21_VMSC01101	Slice4	124	82	355.501	3	4487.4	944.975	OT D3 Folh1 Gaba		Gaba
C3-R2-9756457818980761054287272072118504654	202211181128_MouseHanqingC21_VMSC01101	Slice4	72	51	240.216	2	4519.4	830.808	SMC NN	CNU - PAL	NN
C3-R2-99480184451651479947150860490815637077	202211181128_MouseHanqingC21_VMSC01101	Slice4	41	30	236.682	0	4494.89	826.627	VLMC NN		NN
C3-R2-220873357084881975345158051795209840646	202211181128_MouseHanqingC21_VMSC01101	Slice4	95	58	1723.48	1	4509.41	758.245	ABC NN	MB - MRN-CUN-RN-RR-PPN-PRT-SC-IC	NN
C3-R2-100386082483029740557903555474867930689	202211181128_MouseHanqingC21_VMSC01101	Slice4	74	55	536.397	0	4158.75	695.202	OT D3 Folh1 Gaba		Gaba
C3-R2-112820699114959819214892551006393644129	202211181128_MouseHanqingC21_VMSC01101	Slice4	80	59	193.668	3	4165.66	736.763	MSN D2 Gaba		Gaba
C3-R2-116415066546810645368468136420999255607	202211181128_MouseHanqingC21_VMSC01101	Slice4	310	136	470.236	4	4211.83	869.942	MSN D1 Gaba		Gaba
C3-R2-127101461055475836216690161787326199174	202211181128_MouseHanqingC21_VMSC01101	Slice4	48	40	388.219	0	4235.86	800.972	Endo NN	MY - MYsat-MYmot post	NN
C3-R2-128475766203291534760845412347205682258	202211181128_MouseHanqingC21_VMSC01101	Slice4	203	129	691.543	3	4150.71	713.068	MSN D2 Gaba		Gaba
C3-R2-132906986630969316625381049777067584104	202211181128_MouseHanqingC21_VMSC01101	Slice4	132	98	378.377	1	4196.87	746.895	MSN D1 Gaba		Gaba
C3-R2-171086717276950149066929567157883058627	202211181128_MouseHanqingC21_VMSC01101	Slice4	111	83	1822.11	0	4352.14	816.518	MOB-in Frmd7 Gaba	OLF - MOB-AOB	Gaba
C3-R2-190626067215580236804180476903130105404	202211181128_MouseHanqingC21_VMSC01101	Slice4	49	40	362.045	0	4181.54	844.822	SI-MA-NDB Ebf1 Bnc2 Gaba		Gaba
C3-R2-193390958923744396851152464322976237266	202211181128_MouseHanqingC21_VMSC01101	Slice4	19	19	37.9313	0	4256.06	827.411	Astro-TE NN	HIP - CA	NN
C3-R2-224484545618901783021413384832735654796	202211181128_MouseHanqingC21_VMSC01101	Slice4	478	190	779.985	4	4223.81	835.586	MSN D1 Gaba		Gaba
C3-R2-235956936728830805936886931421747324189	202211181128_MouseHanqingC21_VMSC01101	Slice4	105	73	423.101	0	4255.92	856.882	MSN D1 Gaba	CNU - PAL	Gaba
C3-R2-237201154210325571594769837350093259529	202211181128_MouseHanqingC21_VMSC01101	Slice4	110	78	240.054	0	4189.38	759.621	MSN D2 Gaba		Gaba
C3-R2-254213925748595666671626770561658119612	202211181128_MouseHanqingC21_VMSC01101	Slice4	84	60	584.31	0	4202.76	806.011	Microglia NN	CTXsp - CLA-EP-LA-BLA-BMA-PA	NN
C3-R2-255201997230248838230717364180150532065	202211181128_MouseHanqingC21_VMSC01101	Slice4	32	25	344.089	0	4122.03	684.487	MSN D1 Gaba	STR - STRv	Gaba
C3-R2-255333845894270799874781562523580579456	202211181128_MouseHanqingC21_VMSC01101	Slice4	314	144	523.782	1	4193.4	776.833	MSN D2 Gaba	CNU - PAL	Gaba
C3-R2-272035395595402528657384579037855168806	202211181128_MouseHanqingC21_VMSC01101	Slice4	437	173	904.714	1	4176.22	718.726	MSN D1 Gaba		Gaba
C3-R2-278203844028994092439543344951979723085	202211181128_MouseHanqingC21_VMSC01101	Slice4	286	148	799.073	1	4291.72	825.121	MSN D1 Sema5a Gaba	STR - STRv	Gaba
C3-R2-278986283024967867116706662146351436941	202211181128_MouseHanqingC21_VMSC01101	Slice4	367	160	451.922	3	4197.65	839.991	MSN D1 Sema5a Gaba	CTXsp - CLA-EP-LA-BLA-BMA-PA	Gaba
C3-R2-279262809953910305639266258616657157651	202211181128_MouseHanqingC21_VMSC01101	Slice4	235	120	216.176	2	4273.6	815.623	MSN D2 Gaba		Gaba
C3-R2-279457126326837468504728097540642049436	202211181128_MouseHanqingC21_VMSC01101	Slice4	83	61	204.292	1	4238.5	826.217	Pvalb Gaba	AUD	Gaba
C3-R2-285708765065429792459261694415590211762	202211181128_MouseHanqingC21_VMSC01101	Slice4	72	58	639.829	1	4236.62	861.783	Microglia NN	CTXsp - CLA-EP-LA-BLA-BMA-PA	NN
C3-R2-306012046872589356235686722587166617917	202211181128_MouseHanqingC21_VMSC01101	Slice4	343	170	664.887	4	4143.04	724.826	MSN D1 Sema5a Gaba	CTXsp - CLA-EP-LA-BLA-BMA-PA	Gaba
C3-R2-315945168624156332901881559647269355756	202211181128_MouseHanqingC21_VMSC01101	Slice4	198	118	316	0	4278.47	794.718	MSN D1 Gaba		Gaba
C3-R2-319484340910339921498029542374730620604	202211181128_MouseHanqingC21_VMSC01101	Slice4	211	106	665.618	0	4205.47	790.425	MSN D1 Gaba		Gaba
C3-R2-332263813961736316768441368053466484015	202211181128_MouseHanqingC21_VMSC01101	Slice4	192	116	233.405	2	4183.89	746.276	STR-PAL Chst9 Gaba		Gaba
C3-R2-36437830329153251963863889015265196204	202211181128_MouseHanqingC21_VMSC01101	Slice4	886	231	1493.26	4	4149.33	753.967	MSN D2 Gaba		Gaba
C3-R2-45223969811379188791572558074657515982	202211181128_MouseHanqingC21_VMSC01101	Slice4	259	137	579.918	1	4243.6	778.673	MSN D1 Gaba		Gaba
C3-R2-64884704359024881315687813258118075131	202211181128_MouseHanqingC21_VMSC01101	Slice4	60	50	497.241	0	4328.18	809.263	MSN D1 Gaba		Gaba
C3-R2-97636005477103534997149440536096186745	202211181128_MouseHanqingC21_VMSC01101	Slice4	225	116	457.945	3	4225.08	869.546	MSN D1 Gaba		Gaba
C3-R2-97844634638525011545002144858592358748	202211181128_MouseHanqingC21_VMSC01101	Slice4	299	152	1004.63	0	4258.87	790.76	MSN D1 Gaba		Gaba
C3-R2-100423531368951232327797450494812041666	202211181128_MouseHanqingC21_VMSC01101	Slice4	37	29	81.4395	0	4276.63	909.373	MSN D1 Gaba	STR - STRv	Gaba
C3-R2-106601670286606799970245472199294007244	202211181128_MouseHanqingC21_VMSC01101	Slice4	134	88	420	2	4403.69	911.744	OT D3 Folh1 Gaba	STR - STRv	Gaba
C3-R2-109410272725010823680478137135033783877	202211181128_MouseHanqingC21_VMSC01101	Slice4	165	100	421.706	2	4427.29	910.741	OT D3 Folh1 Gaba	STR - STRv	Gaba
C3-R2-113597831839033127356579702392364581924	202211181128_MouseHanqingC21_VMSC01101	Slice4	310	162	1214.9	1	4366.23	998.933	OPC NN		NN
C3-R2-113656762822662627173822721073800687429	202211181128_MouseHanqingC21_VMSC01101	Slice4	27	25	186.381	0	4244.05	918.531	Microglia NN	CTXsp - CLA-EP-LA-BLA-BMA-PA	NN
C3-R2-121558180126224053711364278383970915734	202211181128_MouseHanqingC21_VMSC01101	Slice4	287	127	672.135	3	4440.96	965.988	OT D3 Folh1 Gaba		Gaba
C3-R2-121577873814541671621048132135395041730	202211181128_MouseHanqingC21_VMSC01101	Slice4	330	162	590.722	2	4359.85	868.971	MSN D1 Gaba	CNU - PAL	Gaba
C3-R2-124644333387138842624538146979227026472	202211181128_MouseHanqingC21_VMSC01101	Slice4	23	21	202.853	0	4223.95	932.456	PVR Six3 Gaba	HY - MEZ-PVZ-PVR	Gaba
C3-R2-12645605478376384348178038628455972745	202211181128_MouseHanqingC21_VMSC01101	Slice4	52	41	427.782	1	4264.62	1001.26	Astro-NT NN		NN
C3-R2-131327910860274521861628546252163214544	202211181128_MouseHanqingC21_VMSC01101	Slice4	565	208	1280.93	4	4252.87	941.182	MSN D1 Gaba	CNU - PAL	Gaba
C3-R2-132510896400586927377552269235936170796	202211181128_MouseHanqingC21_VMSC01101	Slice4	60	53	143.957	0	4429.68	925.383	OT D3 Folh1 Gaba		Gaba
C3-R2-138735918724273106563482936130670679552	202211181128_MouseHanqingC21_VMSC01101	Slice4	357	151	878.986	2	4263.53	925.636	Astro-TE NN	HIP - CA	NN
C3-R2-139236184315810378224039024064930130733	202211181128_MouseHanqingC21_VMSC01101	Slice4	41	33	30.0144	2	4383.86	947.579	MSN D1 Gaba		Gaba
C3-R2-141987113807389969946313221001732540800	202211181128_MouseHanqingC21_VMSC01101	Slice4	511	180	785.627	3	4346.46	938.778	MSN D1 Gaba		Gaba
C3-R2-144217235258630733062709800500132926394	202211181128_MouseHanqingC21_VMSC01101	Slice4	28	27	118.286	0	4363.07	919.978	DG Glut	HIP	Glut
C3-R2-148160598246865554518500726998474569320	202211181128_MouseHanqingC21_VMSC01101	Slice4	75	55	447.259	2	4408.7	985.029	OT D3 Folh1 Gaba		Gaba
C3-R2-148824685803167888881866877801329269215	202211181128_MouseHanqingC21_VMSC01101	Slice4	56	44	226.704	0	4348.01	832.652	MSN D1 Gaba		Gaba
C3-R2-151448162492985570941125734315047508450	202211181128_MouseHanqingC21_VMSC01101	Slice4	410	163	537.184	2	4334.79	925.96	STR-PAL Chst9 Gaba		Gaba
C3-R2-152578123043776514998276620606877833520	202211181128_MouseHanqingC21_VMSC01101	Slice4	774	239	933.359	2	4292.09	880.645	MSN D1 Gaba		Gaba
C3-R2-153176417849107545417903091129763752761	202211181128_MouseHanqingC21_VMSC01101	Slice4	311	159	1196.98	2	4370.05	836.064	PVR Six3 Gaba	HY - MEZ-PVZ-PVR	Gaba
C3-R2-154573224671489284913432565758046429868	202211181128_MouseHanqingC21_VMSC01101	Slice4	42	33	80.6872	0	4309.95	874.605	MSN D2 Gaba		Gaba
C3-R2-155466420484036951206136269209206602406	202211181128_MouseHanqingC21_VMSC01101	Slice4	107	77	357.784	0	4270.41	855.665	MSN D1 Gaba		Gaba
C3-R2-157800419860993193473185742415064327784	202211181128_MouseHanqingC21_VMSC01101	Slice4	291	160	777.076	2	4226.39	900.65	MSN D1 Gaba		Gaba
C3-R2-159137251945879722824941259885402644782	202211181128_MouseHanqingC21_VMSC01101	Slice4	93	63	80.053	4	4329.44	947.733	MSN D1 Gaba		Gaba
C3-R2-159822817719906665943072491609685847200	202211181128_MouseHanqingC21_VMSC01101	Slice4	312	148	701.375	2	4387.86	848.834	MSN D1 Gaba	CNU - PAL	Gaba
C3-R2-163107863995798191613909611915554966391	202211181128_MouseHanqingC21_VMSC01101	Slice4	73	47	148.957	1	4285.35	1013.54	IC Tfap2d Maf Glut	MB - SC	Glut
C3-R2-163160182275278246394182131636739453399	202211181128_MouseHanqingC21_VMSC01101	Slice4	587	207	952.662	1	4216.3	897.714	MSN D1 Gaba		Gaba
C3-R2-167261345600491543199557720137131577269	202211181128_MouseHanqingC21_VMSC01101	Slice4	64	51	252.616	0	4339.33	838.971	Astro-TE NN	HIP - CA	NN
C3-R2-16757829214384115496965867647065122838	202211181128_MouseHanqingC21_VMSC01101	Slice4	151	101	206.536	0	4328.58	929.427	MSN D1 Gaba		Gaba
C3-R2-172656919172312753966269725806501505053	202211181128_MouseHanqingC21_VMSC01101	Slice4	139	79	273.292	1	4438.92	931.964	OT D3 Folh1 Gaba		Gaba
C3-R2-172973804672978686412621093840170797321	202211181128_MouseHanqingC21_VMSC01101	Slice4	437	164	1093.98	1	4432.78	1003.67	OT D3 Folh1 Gaba		Gaba
C3-R2-178911625560634185304803203102355286072	202211181128_MouseHanqingC21_VMSC01101	Slice4	103	66	650.86	1	4342.1	999.267	Endo NN	MY - MYsat-MYmot post	NN
C3-R2-179086956230645129447684185477973326156	202211181128_MouseHanqingC21_VMSC01101	Slice4	290	147	622.35	4	4347.82	955.755	OT D3 Folh1 Gaba	STR - STRv	Gaba
C3-R2-180901878714883997996878601336462428453	202211181128_MouseHanqingC21_VMSC01101	Slice4	90	62	237.316	1	4416.97	918.402	MEA-BST Lhx6 Sp9 Gaba		Gaba
C3-R2-183783604542613340207654361819559563660	202211181128_MouseHanqingC21_VMSC01101	Slice4	336	141	515.082	3	4379.99	962.376	MSN D1 Gaba		Gaba
C3-R2-187275687385913569915198334925519677315	202211181128_MouseHanqingC21_VMSC01101	Slice4	103	58	345.699	1	4281.91	851.421	Astro-TE NN	HIP - CA	NN
C3-R2-194669544244457782411942246925304927967	202211181128_MouseHanqingC21_VMSC01101	Slice4	313	143	361.131	1	4234.34	939.074	MSN D2 Gaba		Gaba
C3-R2-199173546496344656402851985279798588875	202211181128_MouseHanqingC21_VMSC01101	Slice4	39	31	661.235	0	4306.83	1048.71	Endo NN	MY - MYsat-MYmot post	NN
C3-R2-207354478537690277003266453440158886068	202211181128_MouseHanqingC21_VMSC01101	Slice4	262	117	819.412	0	4335.02	978.227	Astro-TE NN	HIP - CA	NN
C3-R2-21078648883877855313936568319817189814	202211181128_MouseHanqingC21_VMSC01101	Slice4	95	59	583.78	1	4298.39	971.848	Astro-TE NN	HIP - CA	NN
C3-R2-213653105366819489011237556025258264917	202211181128_MouseHanqingC21_VMSC01101	Slice4	119	89	202.98	0	4307.68	864.742	MSN D1 Gaba	CNU - PAL	Gaba
C3-R2-219640378142656520687222164904713470420	202211181128_MouseHanqingC21_VMSC01101	Slice4	308	124	642.094	1	4416.37	958.443	OT D3 Folh1 Gaba		Gaba
C3-R2-233841072920284674004762156803861266982	202211181128_MouseHanqingC21_VMSC01101	Slice4	386	177	765.279	4	4421.42	921.612	OT D3 Folh1 Gaba		Gaba
C3-R2-234562274620871834624964709534384488418	202211181128_MouseHanqingC21_VMSC01101	Slice4	450	179	655.129	4	4272.6	879.982	MSN D1 Gaba		Gaba
C3-R2-236967938565552902823610955729110523083	202211181128_MouseHanqingC21_VMSC01101	Slice4	267	129	451.9	1	4305.9	855.276	MSN D1 Gaba		Gaba
C3-R2-240563530902858006078488254685290842984	202211181128_MouseHanqingC21_VMSC01101	Slice4	238	119	499.555	0	4384.94	956.552	OT D3 Folh1 Gaba		Gaba
C3-R2-242047980654067870175757584528760783462	202211181128_MouseHanqingC21_VMSC01101	Slice4	36	31	85.5467	0	4431.33	920.76	OT D3 Folh1 Gaba		Gaba
C3-R2-244762315076958037736595213018257778762	202211181128_MouseHanqingC21_VMSC01101	Slice4	162	94	333.697	1	4317.83	870.529	MSN D1 Gaba		Gaba
C3-R2-245526958253650511109163611256946521003	202211181128_MouseHanqingC21_VMSC01101	Slice4	30	26	73.3301	0	4386.33	932.427	Microglia NN	CTXsp - CLA-EP-LA-BLA-BMA-PA	NN
C3-R2-247595109151693116752981949922128607911	202211181128_MouseHanqingC21_VMSC01101	Slice4	663	218	951.975	4	4301.32	926.533	MSN D1 Gaba		Gaba
C3-R2-249418715836412567699961251919502011477	202211181128_MouseHanqingC21_VMSC01101	Slice4	185	112	468.018	3	4327.79	854.148	MSN D1 Gaba		Gaba
C3-R2-249833205006382064542759803435130984391	202211181128_MouseHanqingC21_VMSC01101	Slice4	19	19	52.6367	0	4420.67	931.25	OT D3 Folh1 Gaba		Gaba
C3-R2-252658014019208392673480304944950571130	202211181128_MouseHanqingC21_VMSC01101	Slice4	287	148	590.945	3	4372.13	873.983	MEA-BST Sox6 Gaba	STR - sAMY	Gaba
C3-R2-253322364222035262820182201583167547592	202211181128_MouseHanqingC21_VMSC01101	Slice4	402	185	1060.35	1	4387.53	993.653	OT D3 Folh1 Gaba		Gaba
C3-R2-253891771037570068727656453759501991283	202211181128_MouseHanqingC21_VMSC01101	Slice4	165	103	448.93	1	4403.03	926.983	OT D3 Folh1 Gaba	STR - STRv	Gaba
C3-R2-258424886101492901523719775595269453502	202211181128_MouseHanqingC21_VMSC01101	Slice4	247	134	386.57	4	4299.01	900.135	MSN D2 Gaba		Gaba
C3-R2-261465414499199677471063809167030689527	202211181128_MouseHanqingC21_VMSC01101	Slice4	428	163	698.436	1	4380.29	929.398	OT D3 Folh1 Gaba	STR - STRv	Gaba
C3-R2-26336763910160827527680970061066380093	202211181128_MouseHanqingC21_VMSC01101	Slice4	96	75	59.0271	3	4337.52	904.737	MEA-BST Lhx6 Sp9 Gaba		Gaba
C3-R2-269308780828488582700835272002606775274	202211181128_MouseHanqingC21_VMSC01101	Slice4	14	13	68.3962	0	4413.12	952.041	OT D3 Folh1 Gaba		Gaba
C3-R2-270168230759669654645597361606714348090	202211181128_MouseHanqingC21_VMSC01101	Slice4	445	172	814.211	1	4331.58	886.843	MSN D1 Gaba		Gaba
C3-R2-270275353550836738077640192002829572590	202211181128_MouseHanqingC21_VMSC01101	Slice4	244	114	462.1	3	4428.47	904.849	OT D3 Folh1 Gaba	STR - STRv	Gaba
C3-R2-276727146619250710629473734705785535112	202211181128_MouseHanqingC21_VMSC01101	Slice4	51	38	321.751	0	4338.04	1002.93	Endo NN	HIP - CA	NN
C3-R2-278201163248280210020413307223595170928	202211181128_MouseHanqingC21_VMSC01101	Slice4	207	118	364.818	2	4377.81	880.131	MSN D1 Gaba	CNU - PAL	Gaba
C3-R2-2816472895079995018207247644319820028	202211181128_MouseHanqingC21_VMSC01101	Slice4	193	106	457.118	1	4431.62	931.805	OT D3 Folh1 Gaba		Gaba
C3-R2-28167938149144638406205722329292579278	202211181128_MouseHanqingC21_VMSC01101	Slice4	62	47	508.386	0	4350.44	819.757	MOB-in Frmd7 Gaba	OLF - MOB-AOB	Gaba
C3-R2-281835043616792039241113329200746857905	202211181128_MouseHanqingC21_VMSC01101	Slice4	595	200	1092.64	3	4295.97	842.513	MSN D1 Gaba		Gaba
C3-R2-288889150530101625522839913378992780200	202211181128_MouseHanqingC21_VMSC01101	Slice4	123	82	872.561	1	4315.29	1016.38	Peri NN		NN
C3-R2-289426525658208231728115245711785530825	202211181128_MouseHanqingC21_VMSC01101	Slice4	272	138	726.399	0	4362.24	842.24	MSN D1 Gaba		Gaba
C3-R2-302916110473539808576145846291285141807	202211181128_MouseHanqingC21_VMSC01101	Slice4	312	154	860.558	1	4399.94	949.599	Endo NN	CNU - PAL	NN
C3-R2-306594577886320184391996970064398074298	202211181128_MouseHanqingC21_VMSC01101	Slice4	399	166	606.779	3	4399.42	940.765	MSN D1 Gaba	CNU - PAL	Gaba
C3-R2-306805864248463707525308099700359548823	202211181128_MouseHanqingC21_VMSC01101	Slice4	317	141	704.411	2	4261.3	877.198	MSN D2 Gaba		Gaba
C3-R2-307706909100316083291263158166787700144	202211181128_MouseHanqingC21_VMSC01101	Slice4	61	47	182.094	0	4446.04	938.107	OT D3 Folh1 Gaba		Gaba
C3-R2-310404059471426840476402217068079737294	202211181128_MouseHanqingC21_VMSC01101	Slice4	323	140	952.526	1	4427.98	968.7	OT D3 Folh1 Gaba		Gaba
C3-R2-311885609076237541832864908932466071395	202211181128_MouseHanqingC21_VMSC01101	Slice4	114	70	307.514	1	4447.43	972.713	OT D3 Folh1 Gaba		Gaba
C3-R2-322156583719580464272277644618520298853	202211181128_MouseHanqingC21_VMSC01101	Slice4	68	55	250.293	0	4433.49	936.469	OT D3 Folh1 Gaba		Gaba
C3-R2-328663002694565716227039906553172686791	202211181128_MouseHanqingC21_VMSC01101	Slice4	31	28	52.5317	0	4430.96	928.252	OT D3 Folh1 Gaba		Gaba
C3-R2-333734628953787399341491599830811993345	202211181128_MouseHanqingC21_VMSC01101	Slice4	61	49	84.0464	0	4394.07	959.377	OT D3 Folh1 Gaba	STR - STRv	Gaba
C3-R2-334306627798525423964393983756287497588	202211181128_MouseHanqingC21_VMSC01101	Slice4	145	80	433.275	0	4427.09	979.828	OT D3 Folh1 Gaba		Gaba
C3-R2-335750421157213969298208221918921629660	202211181128_MouseHanqingC21_VMSC01101	Slice4	352	160	556.04	2	4347.86	899.825	MSN D1 Gaba		Gaba
C3-R2-35681689357465641599943702906486401193	202211181128_MouseHanqingC21_VMSC01101	Slice4	52	34	178.857	1	4300.08	958.478	Astro-TE NN	HIP - CA	NN
C3-R2-36236752782420551765222207631134050997	202211181128_MouseHanqingC21_VMSC01101	Slice4	333	157	843.11	3	4374.54	865.922	OT D3 Folh1 Gaba	STR - STRv	Gaba
C3-R2-38853921005712590588194956792888085987	202211181128_MouseHanqingC21_VMSC01101	Slice4	13	11	215.301	0	4195.77	874.787	MSN D1 Gaba	STR - STRv	Gaba
C3-R2-40015843517600970579926280614669602968	202211181128_MouseHanqingC21_VMSC01101	Slice4	201	113	399.801	3	4319.11	998.785	MSN D2 Gaba		Gaba
C3-R2-4005562012606832258122115308569329684	202211181128_MouseHanqingC21_VMSC01101	Slice4	135	84	440.029	0	4435.86	983.706	OT D3 Folh1 Gaba		Gaba
C3-R2-46538133158216971339855754740462025269	202211181128_MouseHanqingC21_VMSC01101	Slice4	454	169	795.311	1	4359.85	956.776	OT D3 Folh1 Gaba	STR - STRv	Gaba
C3-R2-48374218148495465115527799888206745881	202211181128_MouseHanqingC21_VMSC01101	Slice4	19	17	143.332	0	4249.89	848.709	MSN D1 Gaba		Gaba
C3-R2-49387210459181769052633537632814998227	202211181128_MouseHanqingC21_VMSC01101	Slice4	185	110	659.302	3	4332.48	847.153	MSN D1 Gaba	CNU - PAL	Gaba
C3-R2-52037714605890644346433200413810922687	202211181128_MouseHanqingC21_VMSC01101	Slice4	88	51	286.742	0	4246.09	1016.97	Astro-TE NN	HIP - CA	NN
C3-R2-57272184618280404234305663444483222456	202211181128_MouseHanqingC21_VMSC01101	Slice4	340	152	533.838	0	4406.02	903.942	OT D3 Folh1 Gaba	STR - STRv	Gaba
C3-R2-61706314186535783297520271950003050855	202211181128_MouseHanqingC21_VMSC01101	Slice4	210	127	805.227	3	4276.89	890.831	NDB-SI-ant Prdm12 Gaba	CNU - PAL	Gaba
C3-R2-64170761366309754593899451018180531042	202211181128_MouseHanqingC21_VMSC01101	Slice4	419	179	843.167	1	4279.27	1017.37	PAG-PRT Tcf7l2 Glut	MB - PAG-RAmb	Glut
C3-R2-64548375141238466192534017828073146508	202211181128_MouseHanqingC21_VMSC01101	Slice4	166	93	663.479	0	4400.76	1019.12	OT D3 Folh1 Gaba		Gaba
C3-R2-74363054366606073219691423427128444385	202211181128_MouseHanqingC21_VMSC01101	Slice4	91	53	624.927	1	4400.35	860.092	Astro-TE NN	HIP - CA	NN
C3-R2-79602137537761963737045455144969305305	202211181128_MouseHanqingC21_VMSC01101	Slice4	329	155	446.62	3	4341.92	929.917	STR-PAL Chst9 Gaba		Gaba
C3-R2-81253074655464786993887881461510326582	202211181128_MouseHanqingC21_VMSC01101	Slice4	182	113	321.065	2	4310.86	882.319	MSN D1 Gaba		Gaba
C3-R2-8677731879158507059224259769137754050	202211181128_MouseHanqingC21_VMSC01101	Slice4	283	137	622.39	1	4374.17	897.262	MSN D1 Gaba		Gaba
C3-R2-88526795280173344623783347174309179389	202211181128_MouseHanqingC21_VMSC01101	Slice4	412	154	801.352	1	4411.55	975.829	OT D3 Folh1 Gaba		Gaba
C3-R2-88928316120922905534503144119670956848	202211181128_MouseHanqingC21_VMSC01101	Slice4	301	139	575.96	0	4391.86	897.889	OT D3 Folh1 Gaba	STR - STRv	Gaba
C3-R2-92651233803603218666234761403797126686	202211181128_MouseHanqingC21_VMSC01101	Slice4	34	28	406.318	0	4258.7	986.581	Astro-NT NN		NN
C3-R2-93227748414362910376724763459481547592	202211181128_MouseHanqingC21_VMSC01101	Slice4	49	40	197.46	1	4366.76	908.807	MSN D1 Gaba		Gaba
C3-R2-93571637037722984594784925614456498734	202211181128_MouseHanqingC21_VMSC01101	Slice4	94	63	364.59	0	4454.34	962.326	OT D3 Folh1 Gaba		Gaba
C3-R2-100853074266945899082366550655269111810	202211181128_MouseHanqingC21_VMSC01101	Slice4	31	30	30.7842	0	4426.66	1227.82	MSN D1 Gaba		Gaba
C3-R2-110304082496548037604969357590357686101	202211181128_MouseHanqingC21_VMSC01101	Slice4	443	163	1113.59	3	4433.34	1005.7	OT D3 Folh1 Gaba		Gaba
C3-R2-113743371044291405082719732499784243642	202211181128_MouseHanqingC21_VMSC01101	Slice4	199	97	485.514	2	4410.67	1032.46	OT D3 Folh1 Gaba		Gaba
C3-R2-114771529743015095161400520175587561886	202211181128_MouseHanqingC21_VMSC01101	Slice4	247	103	647.116	1	4433.02	1026.62	OT D3 Folh1 Gaba		Gaba
C3-R2-114788671511251512748169686204148022959	202211181128_MouseHanqingC21_VMSC01101	Slice4	180	109	524.74	0	4468.07	1072.71	OT D3 Folh1 Gaba		Gaba
C3-R2-120044808591063992724601750507716217694	202211181128_MouseHanqingC21_VMSC01101	Slice4	124	81	135.524	2	4412.17	1214.99	MSN D1 Gaba		Gaba
C3-R2-12009690778994698625094771391914295228	202211181128_MouseHanqingC21_VMSC01101	Slice4	561	206	811.81	2	4375.01	1220.59	MSN D1 Gaba		Gaba
C3-R2-120383133031998645365218733471086757550	202211181128_MouseHanqingC21_VMSC01101	Slice4	48	37	66.5023	0	4480.04	1084.44	OT D3 Folh1 Gaba		Gaba
C3-R2-122354929688615116650799074429683780210	202211181128_MouseHanqingC21_VMSC01101	Slice4	88	61	96.9672	1	4415.15	1150.24	MSN D1 Gaba		Gaba
C3-R2-123495700067315804812808775924795963762	202211181128_MouseHanqingC21_VMSC01101	Slice4	288	124	640.38	1	4442.48	1053.86	OT D3 Folh1 Gaba		Gaba
C3-R2-126648033674342715138026974331548155349	202211181128_MouseHanqingC21_VMSC01101	Slice4	550	192	1037.08	4	4437.87	1151.73	MSN D2 Gaba		Gaba
C3-R2-12929156861663876159525796393382768803	202211181128_MouseHanqingC21_VMSC01101	Slice4	553	202	825.352	3	4392.46	1117.58	MSN D2 Gaba		Gaba
C3-R2-130021181253831172510501658103300142671	202211181128_MouseHanqingC21_VMSC01101	Slice4	176	83	862.693	1	4335.5	1131.13	Astro-TE NN	HIP - CA	NN
C3-R2-134092777233113251426486447811412094493	202211181128_MouseHanqingC21_VMSC01101	Slice4	16	15	67.0359	0	4432.25	1043.45	OT D3 Folh1 Gaba		Gaba
C3-R2-134166589127224894432760517548645103947	202211181128_MouseHanqingC21_VMSC01101	Slice4	375	162	501.326	1	4437.78	1127.8	MSN D1 Gaba		Gaba
C3-R2-134258264129280333736132145603482110163	202211181128_MouseHanqingC21_VMSC01101	Slice4	18	18	69.5991	0	4376.03	1095.8	Endo NN	MY - MYsat-MYmot post	NN
C3-R2-136626527702403460901977178451306372065	202211181128_MouseHanqingC21_VMSC01101	Slice4	63	47	128.95	0	4353.05	1158.82	MSN D2 Gaba		Gaba
C3-R2-136766670374380749589642326671334762973	202211181128_MouseHanqingC21_VMSC01101	Slice4	523	180	956.388	3	4445.76	1209.72	MSN D1 Gaba		Gaba
C3-R2-137243966713356129646721268197272852399	202211181128_MouseHanqingC21_VMSC01101	Slice4	32	27	52.6542	0	4375.3	1242.84	MSN D2 Gaba	STR - sAMY	Gaba
C3-R2-141148281984228129693097564781190289783	202211181128_MouseHanqingC21_VMSC01101	Slice4	13	13	46.2376	0	4454.15	1026.4	OT D3 Folh1 Gaba		Gaba
C3-R2-141851487895089210491846777170947827851	202211181128_MouseHanqingC21_VMSC01101	Slice4	80	61	803.456	1	4318.83	1078.06	Endo NN	MY - MYsat-MYmot post	NN
C3-R2-142351229355368522223237375042178235948	202211181128_MouseHanqingC21_VMSC01101	Slice4	204	113	633.666	3	4475.3	1058.93	OT D3 Folh1 Gaba		Gaba
C3-R2-143156768447271850191199480052400922482	202211181128_MouseHanqingC21_VMSC01101	Slice4	25	21	32.5338	0	4366.31	1057.91	MSN D2 Gaba		Gaba
C3-R2-148663972020545819123736793155588818044	202211181128_MouseHanqingC21_VMSC01101	Slice4	37	29	47.3967	0	4492	1089.05	OT D3 Folh1 Gaba		Gaba
C3-R2-15108248861177390080464417041650692391	202211181128_MouseHanqingC21_VMSC01101	Slice4	135	78	371.799	2	4447.09	1048.85	OT D3 Folh1 Gaba		Gaba
C3-R2-15178070830374345167501043137058049589	202211181128_MouseHanqingC21_VMSC01101	Slice4	240	128	386.837	0	4444.74	1076.2	MSN D1 Gaba		Gaba
C3-R2-154807813270077320771907542221405943558	202211181128_MouseHanqingC21_VMSC01101	Slice4	91	62	899.242	1	4489.99	1127.25	Endo NN	ENT	NN
C3-R2-155847207466026108070527810072319851649	202211181128_MouseHanqingC21_VMSC01101	Slice4	418	186	674.908	3	4409.72	1169.74	MSN D1 Gaba		Gaba
C3-R2-156942436039827981282633832147413333364	202211181128_MouseHanqingC21_VMSC01101	Slice4	29	23	61.9358	0	4384.51	1170.58	L4/5 IT CTX Glut	VIS	Glut
C3-R2-157384670380612324448572671279558842031	202211181128_MouseHanqingC21_VMSC01101	Slice4	229	108	490.693	2	4489.8	1092.78	OT D3 Folh1 Gaba		Gaba
C3-R2-157669541609909826293526156697448464007	202211181128_MouseHanqingC21_VMSC01101	Slice4	14	12	62.6925	0	4473.01	1051.54	Astro-TE NN	HIP - CA	NN
C3-R2-160004906378591628095507506745113126603	202211181128_MouseHanqingC21_VMSC01101	Slice4	101	74	631.986	1	4469.04	1023.28	OT D3 Folh1 Gaba		Gaba
C3-R2-160839454433177172643569084280230380315	202211181128_MouseHanqingC21_VMSC01101	Slice4	26	24	109.507	0	4409.64	1004.21	OT D3 Folh1 Gaba		Gaba
C3-R2-165685843335406182601584371804904428456	202211181128_MouseHanqingC21_VMSC01101	Slice4	211	125	393.796	2	4306.38	1152.65	MSN D1 Gaba		Gaba
C3-R2-167471914299220383730223234339853674754	202211181128_MouseHanqingC21_VMSC01101	Slice4	397	162	734.123	2	4419.66	1178.59	MSN D1 Gaba		Gaba
C3-R2-167707281576044155622621025482874880863	202211181128_MouseHanqingC21_VMSC01101	Slice4	147	95	151.432	3	4353.98	1134.86	MSN D1 Sema5a Gaba	CTXsp - CLA-EP-LA-BLA-BMA-PA	Gaba
C3-R2-175174766833105857796388419923457334686	202211181128_MouseHanqingC21_VMSC01101	Slice4	176	102	415.333	1	4497.03	1096.7	OT D3 Folh1 Gaba		Gaba
C3-R2-17570175268945366318531460323126728402	202211181128_MouseHanqingC21_VMSC01101	Slice4	463	176	678.04	2	4394.45	1109.16	MSN D2 Gaba		Gaba
C3-R2-181314628436678442214570437794377601684	202211181128_MouseHanqingC21_VMSC01101	Slice4	56	47	68.1251	0	4383.91	1211.26	MSN D1 Sema5a Gaba	STR - STRv	Gaba
C3-R2-182098847117164537565958671298977503419	202211181128_MouseHanqingC21_VMSC01101	Slice4	143	87	431.736	1	4507.62	1102.73	OT D3 Folh1 Gaba		Gaba
C3-R2-186345133924547644141462186754324378037	202211181128_MouseHanqingC21_VMSC01101	Slice4	26	20	66.6729	0	4450.92	1199.57	MOB-in Frmd7 Gaba	OLF - MOB-AOB	Gaba
C3-R2-189117995646990318514863031249813778081	202211181128_MouseHanqingC21_VMSC01101	Slice4	526	200	917.429	3	4406.74	1108.82	MSN D1 Gaba		Gaba
C3-R2-192674622766182358561683355120878548974	202211181128_MouseHanqingC21_VMSC01101	Slice4	14	12	59.9019	0	4420.57	1230.04	L2/3 IT RSP Glut	RSP	Glut
C3-R2-201330259020695106132282345116066298327	202211181128_MouseHanqingC21_VMSC01101	Slice4	48	42	91.9677	0	4332.25	1239.2	MSN D1 Gaba		Gaba
C3-R2-203021448994714578278208324023171795547	202211181128_MouseHanqingC21_VMSC01101	Slice4	182	101	211.107	0	4477.94	1192.49	MSN D1 Gaba		Gaba
C3-R2-203763585757850639610796147530723550161	202211181128_MouseHanqingC21_VMSC01101	Slice4	177	98	426.732	1	4448.24	1058.32	OT D3 Folh1 Gaba		Gaba
C3-R2-206167324554646390334124488109439577863	202211181128_MouseHanqingC21_VMSC01101	Slice4	23	21	63.095	1	4446.63	1128.9	Astro-TE NN	HIP - CA	NN
C3-R2-210637382137214545035520781053772580301	202211181128_MouseHanqingC21_VMSC01101	Slice4	652	210	1125.33	2	4362.88	1072.15	MSN D1 Gaba		Gaba
C3-R2-211310956957283537297089053495382672183	202211181128_MouseHanqingC21_VMSC01101	Slice4	15	11	40.6038	0	4419.09	1019.91	Oligo NN	MB - MRN-CUN-RN-RR-PPN-PRT	NN
C3-R2-213766431268775371764794263901256889942	202211181128_MouseHanqingC21_VMSC01101	Slice4	16	16	31.1691	0	4337.23	1202.5	Astro-NT NN		NN
C3-R2-214246411775266669551431506463662106971	202211181128_MouseHanqingC21_VMSC01101	Slice4	40	36	38.7711	1	4485.59	1115	OT D3 Folh1 Gaba		Gaba
C3-R2-216628901106660016069949613709584529211	202211181128_MouseHanqingC21_VMSC01101	Slice4	113	77	197.237	1	4351.2	1216.1	ACB-BST-FS D1 Gaba	STR - STRv	Gaba
C3-R2-226391534894197348204366611547846928594	202211181128_MouseHanqingC21_VMSC01101	Slice4	35	30	101.857	0	4286.65	1066.56	SCop Sln Glut	MB - SC	Glut
C3-R2-229585513467040943705933298756118797252	202211181128_MouseHanqingC21_VMSC01101	Slice4	296	145	473.879	4	4403.45	1213.63	MSN D1 Gaba		Gaba
C3-R2-230087091204654309698696514249122082656	202211181128_MouseHanqingC21_VMSC01101	Slice4	61	44	125.455	1	4294.63	1116.41	PAL-STR Gaba-Chol		Gaba-Chol
C3-R2-23020151464261503606129169206043932041	202211181128_MouseHanqingC21_VMSC01101	Slice4	187	111	364.254	0	4382.89	1046.3	MSN D1 Gaba		Gaba
C3-R2-231091821934748285305188815967424725911	202211181128_MouseHanqingC21_VMSC01101	Slice4	76	62	1078.23	0	4499.88	1158.53	Endo NN	ENT	NN
C3-R2-231423669657907309761174736177622174771	202211181128_MouseHanqingC21_VMSC01101	Slice4	621	225	1083.85	3	4364.78	1182.36	MSN D2 Gaba	CNU - PAL	Gaba
C3-R2-249367635457184880497138074036051626801	202211181128_MouseHanqingC21_VMSC01101	Slice4	319	139	616.41	3	4415.6	1195.99	MSN D2 Gaba		Gaba
C3-R2-254491593873271729999721090990692134481	202211181128_MouseHanqingC21_VMSC01101	Slice4	95	62	131.238	2	4348.73	1103.38	MSN D2 Gaba		Gaba
C3-R2-255943151427229791400283278114322540753	202211181128_MouseHanqingC21_VMSC01101	Slice4	457	173	837.429	2	4396.09	1232.4	MSN D1 Gaba		Gaba
C3-R2-258067789975542406038117111828747908863	202211181128_MouseHanqingC21_VMSC01101	Slice4	57	46	98.5156	1	4422.61	1008.74	OT D3 Folh1 Gaba		Gaba
C3-R2-263989425867193581996039788598271640193	202211181128_MouseHanqingC21_VMSC01101	Slice4	68	51	295.582	0	4483.78	1187.38	STR-PAL Chst9 Gaba		Gaba
C3-R2-266402983004953520209316693718214117855	202211181128_MouseHanqingC21_VMSC01101	Slice4	417	153	941.569	0	4416.95	1009.14	OT D3 Folh1 Gaba		Gaba
C3-R2-267461945975696332816351573282677771583	202211181128_MouseHanqingC21_VMSC01101	Slice4	198	103	535.041	2	4417.99	1047.83	OT D3 Folh1 Gaba		Gaba
C3-R2-268287514781437919844013075879238720067	202211181128_MouseHanqingC21_VMSC01101	Slice4	37	30	118.295	0	4434.93	1052.24	OT D3 Folh1 Gaba		Gaba
C3-R2-268769548812343642323578983336807567319	202211181128_MouseHanqingC21_VMSC01101	Slice4	347	157	861.193	2	4355.98	1240.44	MSN D1 Gaba		Gaba
C3-R2-270390762935225446414428472296458064028	202211181128_MouseHanqingC21_VMSC01101	Slice4	384	150	693.104	1	4359.5	1107.22	MSN D2 Gaba		Gaba
C3-R2-27667537942710366776108429224883429227	202211181128_MouseHanqingC21_VMSC01101	Slice4	118	66	557.869	1	4380.38	1021.41	Astro-TE NN	HIP - CA	NN
C3-R2-279453869351661660092881869095384260473	202211181128_MouseHanqingC21_VMSC01101	Slice4	316	163	650.252	3	4403.26	1186.11	MSN D2 Gaba		Gaba
C3-R2-282237266732220340552422263161066243408	202211181128_MouseHanqingC21_VMSC01101	Slice4	150	102	265.834	1	4364.89	1041.36	MSN D1 Gaba		Gaba
C3-R2-283563306732986986778121861723963937934	202211181128_MouseHanqingC21_VMSC01101	Slice4	75	52	203.54	2	4455.95	1064.19	OT D3 Folh1 Gaba		Gaba
C3-R2-287764595742164839225194555403750854459	202211181128_MouseHanqingC21_VMSC01101	Slice4	493	178	946.556	3	4282.14	1072.63	Sst Gaba	HY - HYa2	Gaba
C3-R2-291269620548327238255541010430340795680	202211181128_MouseHanqingC21_VMSC01101	Slice4	182	106	216.649	1	4425.4	1201.79	MSN D1 Gaba		Gaba
C3-R2-29460203586632178859752348381566122048	202211181128_MouseHanqingC21_VMSC01101	Slice4	466	152	647.146	3	4364.82	1245.96	MSN D2 Gaba		Gaba
C3-R2-300191854586099600357468287601562066592	202211181128_MouseHanqingC21_VMSC01101	Slice4	403	160	748.615	1	4345.44	1190.49	MSN D2 Gaba		Gaba
C3-R2-31057914941883775674361796496824391886	202211181128_MouseHanqingC21_VMSC01101	Slice4	63	46	567.754	1	4317.3	1194.81	MSN D1 Sema5a Gaba	STR - STRv	Gaba
C3-R2-310886307033329654826541343189051621797	202211181128_MouseHanqingC21_VMSC01101	Slice4	19	17	99.994	0	4494.55	1083.24	OT D3 Folh1 Gaba		Gaba
C3-R2-314602656869900490876253563275502823303	202211181128_MouseHanqingC21_VMSC01101	Slice4	347	166	709.235	1	4395.54	1172.31	MSN D1 Gaba		Gaba
C3-R2-3147498868789492348697723752851784030	202211181128_MouseHanqingC21_VMSC01101	Slice4	39	29	119.113	0	4484.12	1056.98	OT D3 Folh1 Gaba		Gaba
C3-R2-316209192599083598228981210177927448730	202211181128_MouseHanqingC21_VMSC01101	Slice4	206	103	509.449	2	4423.86	1028.46	OT D3 Folh1 Gaba		Gaba
C3-R2-328659464568980377644136562293090958372	202211181128_MouseHanqingC21_VMSC01101	Slice4	147	75	454.415	2	4468.62	1063.94	OT D3 Folh1 Gaba		Gaba
C3-R2-328735335649633850798083153077274761538	202211181128_MouseHanqingC21_VMSC01101	Slice4	475	153	1120.57	2	4446.52	1006.71	OT D3 Folh1 Gaba		Gaba
C3-R2-336324965494157715998285796015877845108	202211181128_MouseHanqingC21_VMSC01101	Slice4	253	127	413.627	2	4321.68	1169.89	MSN D2 Gaba		Gaba
C3-R2-338636705980071730332310816189973385399	202211181128_MouseHanqingC21_VMSC01101	Slice4	263	124	624.97	0	4381.52	1082.95	MSN D2 Gaba		Gaba
C3-R2-339874360457161421058343556960798961077	202211181128_MouseHanqingC21_VMSC01101	Slice4	68	47	228.445	1	4461.35	985.562	OT D3 Folh1 Gaba		Gaba
C3-R2-340281061303063350588790350587720726701	202211181128_MouseHanqingC21_VMSC01101	Slice4	18	17	31.0379	0	4481.9	1108.18	OT D3 Folh1 Gaba		Gaba
C3-R2-3552172478139295613009390117162801086	202211181128_MouseHanqingC21_VMSC01101	Slice4	83	58	267.912	0	4410.19	1229.62	MSN D2 Gaba	STR - sAMY	Gaba
C3-R2-39206411098876223173693867471070826327	202211181128_MouseHanqingC21_VMSC01101	Slice4	180	90	858.918	1	4321.06	1124.78	Astro-TE NN	HIP - CA	NN
C3-R2-42433447801083618153405567641655175596	202211181128_MouseHanqingC21_VMSC01101	Slice4	692	219	1007.59	3	4389.84	1150.48	MSN D2 Gaba		Gaba
C3-R2-43241429332471563671769936384143620271	202211181128_MouseHanqingC21_VMSC01101	Slice4	323	153	651.512	3	4368.18	1055.45	MSN D2 Gaba		Gaba
C3-R2-45374824367833153565145346674089042325	202211181128_MouseHanqingC21_VMSC01101	Slice4	71	43	454.739	0	4387.92	1182.79	Endo NN	ENT	NN
C3-R2-45532432290535345194292491997794082744	202211181128_MouseHanqingC21_VMSC01101	Slice4	192	106	502.214	4	4441.92	1032.92	OT D3 Folh1 Gaba		Gaba
C3-R2-47505194292037658844068183011263062569	202211181128_MouseHanqingC21_VMSC01101	Slice4	538	189	762.056	3	4419.2	1160.89	MSN D1 Gaba		Gaba
C3-R2-64737505589503202859340373912694951847	202211181128_MouseHanqingC21_VMSC01101	Slice4	27	22	106.45	0	4463.31	990.941	TU-ARH Otp Six6 Gaba	HY LZ	Gaba
C3-R2-6530299209425681515878712504904174288	202211181128_MouseHanqingC21_VMSC01101	Slice4	425	175	900.423	4	4335.43	1102.19	MSN D1 Gaba		Gaba
C3-R2-67619773385359109912361218458846200854	202211181128_MouseHanqingC21_VMSC01101	Slice4	158	87	401.367	0	4444.33	992.963	OT D3 Folh1 Gaba		Gaba
C3-R2-70244415897517661117130162221804787981	202211181128_MouseHanqingC21_VMSC01101	Slice4	28	24	92.6676	0	4463.96	1060.64	OT D3 Folh1 Gaba		Gaba
C3-R2-72458679220072917626590626322436941394	202211181128_MouseHanqingC21_VMSC01101	Slice4	107	68	267.61	2	4418.45	1036.17	OT D3 Folh1 Gaba		Gaba
C3-R2-72649673444554809495477514524918443668	202211181128_MouseHanqingC21_VMSC01101	Slice4	267	139	960.994	2	4292.67	1107.87	OPC NN		NN
C3-R2-73238390385678494216281345334481936376	202211181128_MouseHanqingC21_VMSC01101	Slice4	130	77	323.558	1	4310.33	1179.77	MSN D2 Gaba		Gaba
C3-R2-7440932327214914190100248974743418059	202211181128_MouseHanqingC21_VMSC01101	Slice4	284	146	387.169	2	4428.27	1059.03	MSN D1 Gaba		Gaba
C3-R2-78882795599650627928469247478036421109	202211181128_MouseHanqingC21_VMSC01101	Slice4	19	15	65.4788	0	4465.82	1018.53	OT D3 Folh1 Gaba		Gaba
C3-R2-81968795210484507447030250349962586973	202211181128_MouseHanqingC21_VMSC01101	Slice4	57	44	240.636	1	4486.19	1081.91	OT D3 Folh1 Gaba		Gaba
C3-R2-82430655464933512943069350643495508535	202211181128_MouseHanqingC21_VMSC01101	Slice4	113	75	399.036	0	4477.16	1077.62	OT D3 Folh1 Gaba		Gaba
C3-R2-91135779617473304410312793122081423380	202211181128_MouseHanqingC21_VMSC01101	Slice4	243	120	634.799	3	4458.86	1071.23	OT D3 Folh1 Gaba		Gaba
C3-R2-92606223111394019744160331848511830501	202211181128_MouseHanqingC21_VMSC01101	Slice4	44	36	96.1055	0	4334.73	1211.28	MSN D1 Gaba		Gaba
C3-R2-94684672527166351725482452481995891746	202211181128_MouseHanqingC21_VMSC01101	Slice4	92	68	189.687	1	4323.79	1104.65	MSN D1 Gaba		Gaba
C3-R2-96203301851458543007177040174858609849	202211181128_MouseHanqingC21_VMSC01101	Slice4	236	131	1182.33	2	4379.18	1203.78	Endo NN	ENT	NN
C3-R2-104721501975475952973225210811952972808	202211181128_MouseHanqingC21_VMSC01101	Slice4	123	76	227.295	0	4448.92	1343.93	OT D3 Folh1 Gaba		Gaba
C3-R2-106349306125717280389739472311462860250	202211181128_MouseHanqingC21_VMSC01101	Slice4	14	12	56.5427	0	4360.84	1299.45	Endo NN	HIP - CA	NN
C3-R2-112640358512484159445622406799792467597	202211181128_MouseHanqingC21_VMSC01101	Slice4	14	13	86.5221	0	4498.95	1194.65	PVH-PVHd-SO Otp Glut	HY - HYm2	Glut
C3-R2-112734917268267359558462716025585272334	202211181128_MouseHanqingC21_VMSC01101	Slice4	120	77	183.957	1	4430.5	1363.11	OT D3 Folh1 Gaba		Gaba
C3-R2-118999606593732905862613013846731094781	202211181128_MouseHanqingC21_VMSC01101	Slice4	240	133	688.083	1	4379.11	1345.84	MSN D1 Gaba		Gaba
C3-R2-127963347562920174909499310586088173800	202211181128_MouseHanqingC21_VMSC01101	Slice4	320	145	654.928	3	4428.83	1344.92	OT D3 Folh1 Gaba	STR - STRv	Gaba
C3-R2-1316098341798938135643654035724636772	202211181128_MouseHanqingC21_VMSC01101	Slice4	232	121	674.445	2	4430.62	1390.59	OT D3 Folh1 Gaba		Gaba
C3-R2-132312786472869671049380529041497398328	202211181128_MouseHanqingC21_VMSC01101	Slice4	98	73	299.947	0	4445.16	1347.49	MSN D1 Gaba	CNU - PAL	Gaba
C3-R2-132491750342146189238908753991419314232	202211181128_MouseHanqingC21_VMSC01101	Slice4	132	89	250.394	1	4456.79	1244.12	MSN D1 Gaba		Gaba
C3-R2-13544174833675800583539577040455222078	202211181128_MouseHanqingC21_VMSC01101	Slice4	81	59	72.3678	0	4423.07	1284.1	MSN D2 Gaba	STR - STRd	Gaba
C3-R2-139383781298048856871259632463874690161	202211181128_MouseHanqingC21_VMSC01101	Slice4	78	55	128.329	1	4454.74	1303.08	MSN D1 Gaba		Gaba
C3-R2-142584589985961946340429415473176037188	202211181128_MouseHanqingC21_VMSC01101	Slice4	24	16	60.1862	0	4469.25	1210.63	OPC NN		NN
C3-R2-14518409985458145855934577509188112056	202211181128_MouseHanqingC21_VMSC01101	Slice4	33	23	43.5563	0	4457.73	1372.22	OPC NN		NN
C3-R2-149454843140208439540776060189238654450	202211181128_MouseHanqingC21_VMSC01101	Slice4	511	209	747.788	2	4443.56	1293.36	MSN D2 Gaba		Gaba
C3-R2-150812094696696097056744276366465154721	202211181128_MouseHanqingC21_VMSC01101	Slice4	30	27	39.576	0	4449.42	1420.12	STR-PAL Chst9 Gaba		Gaba
C3-R2-151693919312336803078378157320247695480	202211181128_MouseHanqingC21_VMSC01101	Slice4	120	71	255.573	2	4364.65	1261.11	CEA-AAA-BST Six3 Cyp26b1 Gaba		Gaba
C3-R2-15289469908292295653913410953268549485	202211181128_MouseHanqingC21_VMSC01101	Slice4	234	112	776.381	2	4534.04	1376.16	Astro-NT NN		NN
C3-R2-162729431021395115623904353032836053938	202211181128_MouseHanqingC21_VMSC01101	Slice4	412	189	1032.9	2	4478.53	1241.5	MSN D1 Gaba		Gaba
C3-R2-16335056153670502277371969894804529707	202211181128_MouseHanqingC21_VMSC01101	Slice4	99	60	618.869	0	4364.68	1310.92	SMC NN	HY LZ	NN
C3-R2-164450483123951185664286407992843911543	202211181128_MouseHanqingC21_VMSC01101	Slice4	274	147	313.918	1	4443.65	1250.8	AAA-BST Six3 Meis2 Gaba	STR - STRv	Gaba
C3-R2-164609235969718085650983708789437658034	202211181128_MouseHanqingC21_VMSC01101	Slice4	96	76	171.185	1	4578.48	1360.28	PAS-MV Ebf2 Gly-Gaba	MY - AP-DCO-VCO-DCN-ECU-NTS	Gly-Gaba
C3-R2-169316232907721667066697317837377195035	202211181128_MouseHanqingC21_VMSC01101	Slice4	55	36	198.147	0	4475.09	1414.86	Astro-NT NN		NN
C3-R2-170313501021026316350374314431011424763	202211181128_MouseHanqingC21_VMSC01101	Slice4	168	95	366.659	3	4465.08	1337.65	SI-MA-LPO Skor1 Glut	CNU - PAL	Glut
C3-R2-17367911944753516612504353783953335337	202211181128_MouseHanqingC21_VMSC01101	Slice4	64	50	263.918	2	4462.51	1355.36	OT D3 Folh1 Gaba		Gaba
C3-R2-174910125638053669776789875013382955840	202211181128_MouseHanqingC21_VMSC01101	Slice4	662	221	1298.25	3	4381.15	1234.76	MSN D2 Gaba		Gaba
C3-R2-178502304010679065837609621431652028143	202211181128_MouseHanqingC21_VMSC01101	Slice4	102	65	416.405	0	4512.68	1282.74	Astro-NT NN		NN
C3-R2-179162706817579963216225388123872927210	202211181128_MouseHanqingC21_VMSC01101	Slice4	101	59	610.715	1	4511.49	1224.39	Endo NN	ENT	NN
C3-R2-179617348177770018325901426894038219416	202211181128_MouseHanqingC21_VMSC01101	Slice4	422	164	625.801	3	4423.13	1218.45	MSN D1 Gaba		Gaba
C3-R2-184884316596766559867420473042104234171	202211181128_MouseHanqingC21_VMSC01101	Slice4	47	37	304.92	1	4419.17	1350.45	Endo NN	MY - MYsat-MYmot post	NN
C3-R2-188347501680262893950754234245914910119	202211181128_MouseHanqingC21_VMSC01101	Slice4	103	55	247.634	0	4501.76	1351.25	Astro-NT NN		NN
C3-R2-188975939441614212142195997228842860247	202211181128_MouseHanqingC21_VMSC01101	Slice4	755	213	1241.02	3	4393.61	1340.85	OT D3 Folh1 Gaba	STR - STRv	Gaba
C3-R2-192031153113037139559126262564360536962	202211181128_MouseHanqingC21_VMSC01101	Slice4	414	171	964.135	3	4472.72	1205.8	MSN D2 Gaba		Gaba
C3-R2-1929143406091348023346662453399368686	202211181128_MouseHanqingC21_VMSC01101	Slice4	477	178	632.9	3	4453.67	1255.6	MSN D2 Gaba		Gaba
C3-R2-196145321527451940007462547630164930198	202211181128_MouseHanqingC21_VMSC01101	Slice4	309	159	722.703	0	4436.31	1323.01	Astro-TE NN	HIP - CA	NN
C3-R2-197823616626568547485776319825325271214	202211181128_MouseHanqingC21_VMSC01101	Slice4	15	15	102.876	0	4479.92	1396.09	Microglia NN	CTXsp - CLA-EP-LA-BLA-BMA-PA	NN
C3-R2-199004879021308671442965898865629074135	202211181128_MouseHanqingC21_VMSC01101	Slice4	13	13	67.9107	0	4425.36	1349.29	AHN Onecut3 Gaba	HY - MEZ-PVZ-PVR	Gaba
C3-R2-202713925348172799309650065902861664796	202211181128_MouseHanqingC21_VMSC01101	Slice4	261	132	321.59	3	4506.42	1364.84	NDB-SI-ant Prdm12 Gaba	CNU - PAL	Gaba
C3-R2-20715115683559126754183063486825277183	202211181128_MouseHanqingC21_VMSC01101	Slice4	12	11	96.871	0	4511.91	1235.32	Endo NN	MY - MYsat-MYmot post	NN
C3-R2-211298105637447657969627197805743278534	202211181128_MouseHanqingC21_VMSC01101	Slice4	544	197	797.988	4	4396.12	1350.74	MSN D1 Sema5a Gaba	CTXsp - CLA-EP-LA-BLA-BMA-PA	Gaba
C3-R2-213016171867196054791114770342463259559	202211181128_MouseHanqingC21_VMSC01101	Slice4	17	16	47.3879	0	4476.65	1344.01	OT D3 Folh1 Gaba		Gaba
C3-R2-214307111833526079336737296029663288230	202211181128_MouseHanqingC21_VMSC01101	Slice4	568	203	960.802	4	4458.64	1421.14	STR-PAL Chst9 Gaba	CTXsp - CLA-EP-LA-BLA-BMA-PA	Gaba
C3-R2-216803956635640646155693922224845774921	202211181128_MouseHanqingC21_VMSC01101	Slice4	141	85	190.798	1	4445.99	1315.98	OT D3 Folh1 Gaba	STR - STRv	Gaba
C3-R2-21701260440280862733972816212545348260	202211181128_MouseHanqingC21_VMSC01101	Slice4	279	149	412.949	2	4504.06	1322.54	PVHd-DMH Lhx6 Gaba	HY - HYmm	Gaba
C3-R2-222167935866595582449252278269292367367	202211181128_MouseHanqingC21_VMSC01101	Slice4	122	74	351.788	0	4596.06	1366.58	Vip Gaba	SSs-GU-VISC-AIp	Gaba
C3-R2-225195773892419025449240790189757681217	202211181128_MouseHanqingC21_VMSC01101	Slice4	42	37	33.1505	1	4448.27	1259.87	MSN D1 Gaba		Gaba
C3-R2-234070090418102126218658972896808451307	202211181128_MouseHanqingC21_VMSC01101	Slice4	210	96	583.155	2	4414.76	1291.43	Astro-TE NN	HIP - CA	NN
C3-R2-234147548189357481302046541814936013391	202211181128_MouseHanqingC21_VMSC01101	Slice4	23	22	83.1935	0	4450.36	1429.03	STR-PAL Chst9 Gaba	CNU - PAL	Gaba
C3-R2-243694899922537396221263625225743978538	202211181128_MouseHanqingC21_VMSC01101	Slice4	230	116	912.504	2	4533.21	1350.84	Astro-NT NN		NN
C3-R2-246839592792867753841534897050707870566	202211181128_MouseHanqingC21_VMSC01101	Slice4	190	110	364.639	1	4467.22	1248.32	MSN D1 Gaba		Gaba
C3-R2-25056024175813952988830002397550573633	202211181128_MouseHanqingC21_VMSC01101	Slice4	171	90	719.93	0	4547.98	1343.1	Oligo NN		NN
C3-R2-251692987582160732301505513722376946321	202211181128_MouseHanqingC21_VMSC01101	Slice4	387	171	625.045	3	4427.47	1305.36	MSN D2 Gaba		Gaba
C3-R2-254385601600227038956701860556890146473	202211181128_MouseHanqingC21_VMSC01101	Slice4	60	48	83.3553	1	4436.91	1373.13	OT D3 Folh1 Gaba	STR - STRv	Gaba
C3-R2-254655161300354478131998782245996974509	202211181128_MouseHanqingC21_VMSC01101	Slice4	364	171	714.432	2	4375.39	1290.3	OT D3 Folh1 Gaba	STR - STRv	Gaba
C3-R2-258543762410452142366123497843949190766	202211181128_MouseHanqingC21_VMSC01101	Slice4	112	71	791.58	1	4562.15	1296.63	Astro-NT NN		NN
C3-R2-261533026577587735427535930829756295415	202211181128_MouseHanqingC21_VMSC01101	Slice4	240	134	505.451	1	4460.92	1335.2	OT D3 Folh1 Gaba	STR - STRv	Gaba
C3-R2-261671372305643141272740442742816248479	202211181128_MouseHanqingC21_VMSC01101	Slice4	13	12	35.9455	0	4444.8	1363.07	MPO-MPN Glut	HY - HYa1	Glut
C3-R2-266264746833393482062234842584678504390	202211181128_MouseHanqingC21_VMSC01101	Slice4	116	80	198.733	1	4370.53	1279.95	MSN D2 Gaba		Gaba
C3-R2-268427079556442376245282760914000385181	202211181128_MouseHanqingC21_VMSC01101	Slice4	413	163	997.202	1	4453.84	1385.7	OT D3 Folh1 Gaba		Gaba
C3-R2-269292653161286885482208716906484760509	202211181128_MouseHanqingC21_VMSC01101	Slice4	273	122	593.298	2	4419.68	1397.16	OT D3 Folh1 Gaba		Gaba
C3-R2-281467082719256479265203641140787279013	202211181128_MouseHanqingC21_VMSC01101	Slice4	165	103	300.109	1	4468.05	1396.79	MEA-BST Sox6 Gaba	CTXsp - CLA-EP-LA-BLA-BMA-PA	Gaba
C3-R2-284137335132413000959130229072501717576	202211181128_MouseHanqingC21_VMSC01101	Slice4	267	137	551.356	0	4379.7	1262.99	MSN D1 Sema5a Gaba	CTXsp - CLA-EP-LA-BLA-BMA-PA	Gaba
C3-R2-286590782375180569056878904341631052164	202211181128_MouseHanqingC21_VMSC01101	Slice4	14	11	99.4779	0	4493.96	1284.84	Oligo NN		NN
C3-R2-288865155768547990046373893306572356137	202211181128_MouseHanqingC21_VMSC01101	Slice4	323	137	762.681	3	4481.1	1356.24	OT D3 Folh1 Gaba		Gaba
C3-R2-294916997345551907394693041005093629009	202211181128_MouseHanqingC21_VMSC01101	Slice4	33	31	76.8556	0	4429.07	1377.65	OT D3 Folh1 Gaba	STR - STRv	Gaba
C3-R2-299710632314223087171883103692326897218	202211181128_MouseHanqingC21_VMSC01101	Slice4	475	185	731.77	3	4379.88	1254.02	MSN D1 Gaba		Gaba
C3-R2-301828996224001796053207497437266653358	202211181128_MouseHanqingC21_VMSC01101	Slice4	119	75	480.09	0	4509.04	1407.1	Peri NN		NN
C3-R2-302646381784103558241679088839401884837	202211181128_MouseHanqingC21_VMSC01101	Slice4	645	207	1046.47	2	4507.03	1329.74	Oligo NN		NN
C3-R2-30319795538715514710739437569590769613	202211181128_MouseHanqingC21_VMSC01101	Slice4	267	136	407.858	2	4410.41	1308.07	MSN D1 Gaba		Gaba
C3-R2-317064394029426206893391362997460432734	202211181128_MouseHanqingC21_VMSC01101	Slice4	123	82	566.599	0	4492.44	1324.07	Endo NN	MY - MYsat-MYmot post	NN
C3-R2-317134546634782670997333088533828820976	202211181128_MouseHanqingC21_VMSC01101	Slice4	88	63	300.428	0	4461.3	1380	OT D3 Folh1 Gaba		Gaba
C3-R2-322411884144174740929081481589222067911	202211181128_MouseHanqingC21_VMSC01101	Slice4	533	191	752.149	3	4396.33	1304.75	OT D3 Folh1 Gaba	STR - STRv	Gaba
C3-R2-322938373427979276858121525982623132071	202211181128_MouseHanqingC21_VMSC01101	Slice4	237	115	672.975	2	4440.18	1384.47	OT D3 Folh1 Gaba		Gaba
C3-R2-327193617598727260739600344406570299934	202211181128_MouseHanqingC21_VMSC01101	Slice4	33	29	324.223	0	4498.29	1226.32	Microglia NN	CTXsp - CLA-EP-LA-BLA-BMA-PA	NN
C3-R2-327797810168365059168487815805311992400	202211181128_MouseHanqingC21_VMSC01101	Slice4	61	48	77.5685	0	4554.78	1379.94	NDB-SI-MA-STRv Lhx8 Gaba	CNU - PAL	Gaba
C3-R2-329274851713249769765771199895306499243	202211181128_MouseHanqingC21_VMSC01101	Slice4	43	35	173.337	0	4571.56	1358.77	Astro-NT NN		NN
C3-R2-336043602147149762055600967245922497343	202211181128_MouseHanqingC21_VMSC01101	Slice4	32	26	60.2475	0	4469.01	1365.64	PVR Six3 Gaba	CNU - PAL	Gaba
C3-R2-34635190392475094269648030216252960776	202211181128_MouseHanqingC21_VMSC01101	Slice4	193	97	525.829	2	4449.63	1247.99	Astro-TE NN	HIP - CA	NN
C3-R2-37851600845937514861998218033853218819	202211181128_MouseHanqingC21_VMSC01101	Slice4	670	206	1117.85	2	4373.65	1324.21	MSN D1 Gaba		Gaba
C3-R2-4634058988051476053215574481056857728	202211181128_MouseHanqingC21_VMSC01101	Slice4	762	235	1116.66	2	4513.98	1292.32	NDB-SI-ant Prdm12 Gaba	CNU - PAL	Gaba
C3-R2-55337004293001221494499906607044171850	202211181128_MouseHanqingC21_VMSC01101	Slice4	48	38	374.309	0	4479.42	1372.77	Endo NN	MY - MYsat-MYmot post	NN
C3-R2-58449225424542788580812472055634548438	202211181128_MouseHanqingC21_VMSC01101	Slice4	19	12	32.9362	0	4513.73	1392.52	MOB-in Frmd7 Gaba	OLF - MOB-AOB	Gaba
C3-R2-61562124753283896055847888481912063370	202211181128_MouseHanqingC21_VMSC01101	Slice4	160	93	451.283	0	4422.28	1413.62	OT D3 Folh1 Gaba		Gaba
C3-R2-63165195350163990277800758080155926377	202211181128_MouseHanqingC21_VMSC01101	Slice4	292	141	424.44	1	4470.05	1314.18	MSN D1 Gaba	CNU - PAL	Gaba
C3-R2-65179939281642607560764277703807902823	202211181128_MouseHanqingC21_VMSC01101	Slice4	291	139	654.434	0	4475.61	1321.4	OT D3 Folh1 Gaba		Gaba
C3-R2-67216694820804830317347771522653523256	202211181128_MouseHanqingC21_VMSC01101	Slice4	251	114	647.085	0	4472.31	1363.35	OT D3 Folh1 Gaba		Gaba
C3-R2-7499259460945845913502710088466498606	202211181128_MouseHanqingC21_VMSC01101	Slice4	185	119	617.587	4	4436.68	1412.75	OT D3 Folh1 Gaba		Gaba
C3-R2-77884563082428654788088765266991583267	202211181128_MouseHanqingC21_VMSC01101	Slice4	288	151	464.396	2	4420.32	1276.71	MSN D1 Gaba		Gaba
C3-R2-8539540452635361090786938708893366697	202211181128_MouseHanqingC21_VMSC01101	Slice4	41	31	40.6126	1	4415.22	1378.27	MSN D1 Gaba		Gaba
C3-R2-94359820535597468668429496343203047228	202211181128_MouseHanqingC21_VMSC01101	Slice4	119	77	283.776	0	4452.16	1351.55	OT D3 Folh1 Gaba		Gaba
C3-R2-9691645325960024544229290810975848710	202211181128_MouseHanqingC21_VMSC01101	Slice4	257	159	783.432	1	4524.26	1315.19	ARH Tbx3 Gaba	HY - MEZ-PVZ-PVR	Gaba
C3-R2-97700445843599204145339186131533365901	202211181128_MouseHanqingC21_VMSC01101	Slice4	241	109	457.052	1	4479.71	1347.21	OT D3 Folh1 Gaba		Gaba
C3-R2-99133453457299786076849542045889089377	202211181128_MouseHanqingC21_VMSC01101	Slice4	245	143	549.44	3	4461.03	1370.56	OT D3 Folh1 Gaba		Gaba
C3-R2-99635187910497436948972576181778912078	202211181128_MouseHanqingC21_VMSC01101	Slice4	170	105	190.418	1	4429.08	1258.46	MSN D1 Gaba		Gaba
C3-R2-104916562121176187203968102838270598973	202211181128_MouseHanqingC21_VMSC01101	Slice4	733	230	1267.56	2	4602.14	1546	NDB-SI-MA-STRv Lhx8 Gaba	CNU - PAL	Gaba
C3-R2-105519258319645211690047250138214354524	202211181128_MouseHanqingC21_VMSC01101	Slice4	230	114	122.883	3	4613.18	1575.38	Sst Chodl Gaba	TEa-PERI-ECT	Gaba
C3-R2-108417316143394467115926439931401164056	202211181128_MouseHanqingC21_VMSC01101	Slice4	234	142	518.848	1	4487.85	1448.3	STR-PAL Chst9 Gaba	CTXsp - CLA-EP-LA-BLA-BMA-PA	Gaba
C3-R2-114329977721736828461390851196711449493	202211181128_MouseHanqingC21_VMSC01101	Slice4	525	197	1352.21	3	4440.48	1495.6	PVR Six3 Gaba	CNU - PAL	Gaba
C3-R2-121364443146986366702336677709589142125	202211181128_MouseHanqingC21_VMSC01101	Slice4	142	98	244.472	1	4555.78	1488.4	NDB-SI-MA-STRv Lhx8 Gaba	CNU - PAL	Gaba
C3-R2-12728054367386835209578376886810644785	202211181128_MouseHanqingC21_VMSC01101	Slice4	183	103	643.249	0	4529.25	1474.9	Oligo NN		NN
C3-R2-129046587323286967491373832305232831251	202211181128_MouseHanqingC21_VMSC01101	Slice4	50	41	232.601	0	4582.19	1558.61	Astro-TE NN	HIP - CA	NN
C3-R2-144202006757968585345019463374541143957	202211181128_MouseHanqingC21_VMSC01101	Slice4	503	195	711.759	2	4571.52	1385.61	NDB-SI-MA-STRv Lhx8 Gaba	CNU - PAL	Gaba
C3-R2-146223140893891995829733636284362927110	202211181128_MouseHanqingC21_VMSC01101	Slice4	529	187	1117.54	2	4422.78	1438.14	STR-PAL Chst9 Gaba	CNU - PAL	Gaba
C3-R2-147480053667786816948520685645840123532	202211181128_MouseHanqingC21_VMSC01101	Slice4	39	36	65.9162	0	4543.92	1554.03	SI-MPO-LPO Lhx8 Gaba	CNU - PAL	Gaba
C3-R2-148829313227276814577160235643644542600	202211181128_MouseHanqingC21_VMSC01101	Slice4	91	75	98.7824	1	4497.74	1461.72	LSX Nkx2-1 Gaba	STR - LSX	Gaba
C3-R2-15527369688682006754534033990080246611	202211181128_MouseHanqingC21_VMSC01101	Slice4	460	184	527.378	1	4573.26	1519.85	NDB-SI-MA-STRv Lhx8 Gaba	HY LZ	Gaba
C3-R2-160511909317130797234159411926445526882	202211181128_MouseHanqingC21_VMSC01101	Slice4	262	139	745.054	2	4446.93	1446.54	OPC NN		NN
C3-R2-167927414851211171279695914123904575917	202211181128_MouseHanqingC21_VMSC01101	Slice4	15	13	46.7537	0	4656.8	1551.86	Astro-NT NN		NN
C3-R2-177147565242940893843041410447071200885	202211181128_MouseHanqingC21_VMSC01101	Slice4	46	34	257.742	0	4661.44	1500.34	Oligo NN		NN
C3-R2-180848912446941878689313967393857014751	202211181128_MouseHanqingC21_VMSC01101	Slice4	211	98	724.68	0	4599.23	1486.84	Astro-NT NN		NN
C3-R2-181508953761413614167072812669978860162	202211181128_MouseHanqingC21_VMSC01101	Slice4	398	167	921.458	2	4469.91	1571.72	Sst Chodl Gaba	CNU - PAL	Gaba
C3-R2-181857229592546623592578077217550493611	202211181128_MouseHanqingC21_VMSC01101	Slice4	199	118	348.682	2	4551.81	1427.61	ZI Pax6 Gaba	HY LZ	Gaba
C3-R2-183273584133931460467250282709990288716	202211181128_MouseHanqingC21_VMSC01101	Slice4	357	169	600.493	2	4485.03	1516.8	NDB-SI-MA-STRv Lhx8 Gaba	CNU - PAL	Gaba
C3-R2-185655895457723142108223218018783778104	202211181128_MouseHanqingC21_VMSC01101	Slice4	98	58	414.13	1	4589.39	1486.17	Oligo NN		NN
C3-R2-196533075618284716782830039083732000103	202211181128_MouseHanqingC21_VMSC01101	Slice4	80	63	381.653	0	4575.17	1433.36	Endo NN	MY - MYsat-MYmot post	NN
C3-R2-199301960388285498913109746967277371232	202211181128_MouseHanqingC21_VMSC01101	Slice4	64	52	435.169	0	4547.65	1405.91	Endo NN	MY - MYsat-MYmot post	NN
C3-R2-203832496193640535867603629152831290669	202211181128_MouseHanqingC21_VMSC01101	Slice4	806	233	1060.38	3	4536.62	1463.71	NDB-SI-MA-STRv Lhx8 Gaba	CNU - PAL	Gaba
C3-R2-210641632251670373526475933565405880433	202211181128_MouseHanqingC21_VMSC01101	Slice4	460	185	887.13	1	4474.02	1492.07	Sst Chodl Gaba	CNU - PAL	Gaba
C3-R2-220100020625278976378576300333208327439	202211181128_MouseHanqingC21_VMSC01101	Slice4	99	71	412.547	1	4534.33	1398.23	Oligo NN		NN
C3-R2-225607780891312688022170495326340600904	202211181128_MouseHanqingC21_VMSC01101	Slice4	241	133	438.087	2	4539.66	1535.07	Sst Gaba	ENT	Gaba
C3-R2-230959424523081483302796451237548169065	202211181128_MouseHanqingC21_VMSC01101	Slice4	170	99	521.07	1	4539.48	1451.35	Astro-NT NN		NN
C3-R2-231426015144232273642641213625142085228	202211181128_MouseHanqingC21_VMSC01101	Slice4	319	133	963.667	1	4645.07	1543.31	Astro-NT NN		NN
C3-R2-236282787726996851776400564192855534667	202211181128_MouseHanqingC21_VMSC01101	Slice4	55	39	84.2782	0	4458.39	1559.19	Oligo NN	MB - MRN-CUN-RN-RR-PPN-PRT	NN
C3-R2-237225063524081098202985322588204426435	202211181128_MouseHanqingC21_VMSC01101	Slice4	459	184	561.591	0	4491.22	1433.23	PVR Six3 Gaba	CNU - PAL	Gaba
C3-R2-23931454477290805714209284594749311388	202211181128_MouseHanqingC21_VMSC01101	Slice4	266	99	746.795	3	4637.92	1516.89	Oligo NN	MB - MRN-CUN-RN-RR-PPN-PRT	NN
C3-R2-239786890559948814519328805965802522270	202211181128_MouseHanqingC21_VMSC01101	Slice4	182	84	694.976	1	4585.41	1518.65	Astro-NT NN		NN
C3-R2-251478381365035845770130296490310163981	202211181128_MouseHanqingC21_VMSC01101	Slice4	162	85	479.316	2	4582.28	1472.32	Astro-NT NN		NN
C3-R2-253506760034733556762198211912884153763	202211181128_MouseHanqingC21_VMSC01101	Slice4	218	100	1128.11	2	4524.96	1614.03	Oligo NN	MB - MRN-CUN-RN-RR-PPN-PRT	NN
C3-R2-262392891522610704978401809333134024797	202211181128_MouseHanqingC21_VMSC01101	Slice4	32	28	60.8161	0	4524.23	1526.15	MEA-BST Lhx6 Sp9 Gaba	STR - sAMY	Gaba
C3-R2-264866594965906576633363944686759300807	202211181128_MouseHanqingC21_VMSC01101	Slice4	375	155	596.526	4	4588.06	1377.07	NDB-SI-MA-STRv Lhx8 Gaba	STR - sAMY	Gaba
C3-R2-266761435793241008516883427994461361654	202211181128_MouseHanqingC21_VMSC01101	Slice4	109	78	120.919	2	4470.79	1419.58	STRv Lhx8 Gaba	STR - STRv	Gaba
C3-R2-268947591596394687260589192702955205736	202211181128_MouseHanqingC21_VMSC01101	Slice4	134	93	425.455	2	4466.89	1482.6	DMH Hmx2 Gaba	HY - MEZ-PVZ-PVR	Gaba
C3-R2-278352417987992783381817069537143915454	202211181128_MouseHanqingC21_VMSC01101	Slice4	70	51	494.336	1	4447.44	1486.46	Endo NN	MY - MYsat-MYmot post	NN
C3-R2-283995762925106788746473808586949361466	202211181128_MouseHanqingC21_VMSC01101	Slice4	272	130	330.583	2	4481.33	1450.91	PVR Six3 Gaba	CNU - PAL	Gaba
C3-R2-288784472154877442126563448050079547066	202211181128_MouseHanqingC21_VMSC01101	Slice4	382	150	1223.11	1	4602.01	1587.48	Astro-NT NN		NN
C3-R2-29291203879819011531474823170388427219	202211181128_MouseHanqingC21_VMSC01101	Slice4	625	218	969.62	3	4582.94	1453.46	NDB-SI-MA-STRv Lhx8 Gaba	CNU - PAL	Gaba
C3-R2-29889198357692825966233882080085241784	202211181128_MouseHanqingC21_VMSC01101	Slice4	374	173	720.888	1	4572.65	1568.86	NDB-SI-MA-STRv Lhx8 Gaba	HY - HYa2	Gaba
C3-R2-310361322658664885442862671482215469252	202211181128_MouseHanqingC21_VMSC01101	Slice4	397	187	747.674	0	4624.91	1535.93	NDB-SI-MA-STRv Lhx8 Gaba	HY - HYa2	Gaba
C3-R2-313867274426679849786283498752457150234	202211181128_MouseHanqingC21_VMSC01101	Slice4	124	69	237.482	0	4525.22	1587.45	Oligo NN		NN
C3-R2-314395669807153056644814697072529925123	202211181128_MouseHanqingC21_VMSC01101	Slice4	254	129	907.693	0	4529.06	1516.69	Oligo NN		NN
C3-R2-320761554092144625793285414051288492265	202211181128_MouseHanqingC21_VMSC01101	Slice4	58	45	240.754	0	4544.03	1422.97	Astro-NT NN		NN
C3-R2-324461865753658257292766202686131332448	202211181128_MouseHanqingC21_VMSC01101	Slice4	183	94	732.82	0	4604.24	1445.19	Oligo NN		NN
C3-R2-331454457184013150285566258560883399912	202211181128_MouseHanqingC21_VMSC01101	Slice4	413	175	626.672	0	4463.23	1459.91	LSX Sall3 Pax6 Gaba	STR - LSX	Gaba
C3-R2-333290026650880524636739075286534044377	202211181128_MouseHanqingC21_VMSC01101	Slice4	81	56	369.004	0	4475.16	1504.36	Oligo NN		NN
C3-R2-40631247825073613976977030102539976414	202211181128_MouseHanqingC21_VMSC01101	Slice4	308	137	837.875	1	4669	1520.18	Astro-NT NN		NN
C3-R2-41006003533407070278246815019615309559	202211181128_MouseHanqingC21_VMSC01101	Slice4	233	131	514.321	0	4631.19	1551.75	NDB-SI-MA-STRv Lhx8 Gaba	CNU - PAL	Gaba
C3-R2-49023714743107205354819662062016532692	202211181128_MouseHanqingC21_VMSC01101	Slice4	220	99	460.469	1	4456.31	1551.27	Sst Chodl Gaba	TEa-PERI-ECT	Gaba
C3-R2-50533297715747169051700009121173660300	202211181128_MouseHanqingC21_VMSC01101	Slice4	811	254	1129.69	3	4501.8	1510.46	MEA-BST Lhx6 Nr2e1 Gaba	STR - sAMY	Gaba
C3-R2-51393945788131013568947945354853211279	202211181128_MouseHanqingC21_VMSC01101	Slice4	186	92	712.77	1	4508.2	1597.2	Oligo NN		NN
C3-R2-58513047687176619743293341881614696474	202211181128_MouseHanqingC21_VMSC01101	Slice4	395	156	966.313	0	4432.69	1476.72	STR-PAL Chst9 Gaba	HY - HYa2	Gaba
C3-R2-64698864403225393733049262170058600062	202211181128_MouseHanqingC21_VMSC01101	Slice4	201	124	547.332	1	4529.16	1541.42	OPC NN		NN
C3-R2-65917736253680393420300020906023505359	202211181128_MouseHanqingC21_VMSC01101	Slice4	26	26	105.532	0	4654.44	1571.91	Oligo NN		NN
C3-R2-68140632905595229689198929132541637481	202211181128_MouseHanqingC21_VMSC01101	Slice4	175	76	714.738	0	4470.4	1445.81	Astro-TE NN	HIP - CA	NN
C3-R2-68433855618448006736342033235021479675	202211181128_MouseHanqingC21_VMSC01101	Slice4	610	213	774.802	3	4509.74	1567.97	MEA-BST Lhx6 Nr2e1 Gaba	STR - sAMY	Gaba
C3-R2-68767140666343524964472332046857756036	202211181128_MouseHanqingC21_VMSC01101	Slice4	228	124	225.348	3	4525.17	1584.31	NDB-SI-MA-STRv Lhx8 Gaba	CNU - PAL	Gaba
C3-R2-76305827709795339959042669129511715128	202211181128_MouseHanqingC21_VMSC01101	Slice4	136	90	444.355	1	4550.48	1489.47	Astro-TE NN	HIP - CA	NN
C3-R2-77133711443274489655812253133451877272	202211181128_MouseHanqingC21_VMSC01101	Slice4	252	142	488.567	2	4581.81	1438.53	MEA-BST Lhx6 Nr2e1 Gaba	STR - sAMY	Gaba
C3-R2-83254480936843152836262386999761613112	202211181128_MouseHanqingC21_VMSC01101	Slice4	72	53	63.7029	1	4513.81	1442.42	MEA-BST Lhx6 Nr2e1 Gaba	STR - sAMY	Gaba
C3-R2-89360015654077870627151508599302593862	202211181128_MouseHanqingC21_VMSC01101	Slice4	33	25	168.058	0	4452.76	1480.1	Oligo NN		NN
C3-R2-97219421439036628779987610255490092896	202211181128_MouseHanqingC21_VMSC01101	Slice4	11	11	199.905	0	4459.92	1545.53	MEA-BST Lhx6 Nr2e1 Gaba	STR - sAMY	Gaba
C3-R2-98768532703539139694299779170004532395	202211181128_MouseHanqingC21_VMSC01101	Slice4	40	31	51.1889	0	4441.72	1436.19	STR-PAL Chst9 Gaba	CTXsp - CLA-EP-LA-BLA-BMA-PA	Gaba
C3-R2-103773198398420395267752188004058158624	202211181128_MouseHanqingC21_VMSC01101	Slice4	212	108	208.386	4	4659.99	1560.93	MV-NTS Bcl11b Neurod2 Gly-Gaba	MY - SPVC-SPVI-SPVO	Gly-Gaba
C3-R2-105065026186386778995864433848653337933	202211181128_MouseHanqingC21_VMSC01101	Slice4	191	107	433.91	1	4594.83	1798.88	PVR Six3 Gaba	HY - HYa2	Gaba
C3-R2-109774890590861327794750841907714690707	202211181128_MouseHanqingC21_VMSC01101	Slice4	250	83	761.426	0	4667.71	1570.14	Oligo NN	MB - MRN-CUN-RN-RR-PPN-PRT	NN
C3-R2-111517885126259192639236244092921398783	202211181128_MouseHanqingC21_VMSC01101	Slice4	364	159	651.494	2	4742.12	1727.23	NDB-SI-MA-STRv Lhx8 Gaba	CNU - PAL	Gaba
C3-R2-119834510130930739820002335883510222303	202211181128_MouseHanqingC21_VMSC01101	Slice4	106	78	563.677	2	4528.27	1648.07	Oligo NN	MB - MRN-CUN-RN-RR-PPN-PRT	NN
C3-R2-120802608390839669593314576161075082508	202211181128_MouseHanqingC21_VMSC01101	Slice4	341	149	727.519	1	4655.15	1673.15	Oligo NN		NN
C3-R2-123648708429288157733976653403118959945	202211181128_MouseHanqingC21_VMSC01101	Slice4	97	71	165.333	0	4608.14	1803.23	PVR Six3 Gaba	HY - MEZ-PVZ-PVR	Gaba
C3-R2-126234174430057005995029121648483931266	202211181128_MouseHanqingC21_VMSC01101	Slice4	28	21	104.517	0	4747.73	1715.01	Astro-NT NN		NN
C3-R2-126579091209089552552521106116389842905	202211181128_MouseHanqingC21_VMSC01101	Slice4	163	88	536.559	2	4548.28	1628.37	Astro-NT NN		NN
C3-R2-129673923929635134737234571319358059166	202211181128_MouseHanqingC21_VMSC01101	Slice4	25	21	62.452	0	4529.1	1640.07	Peri NN		NN
C3-R2-130669227075775042403563471912573145011	202211181128_MouseHanqingC21_VMSC01101	Slice4	375	177	503.509	2	4633.31	1567.2	NDB-SI-MA-STRv Lhx8 Gaba	CNU - PAL	Gaba
C3-R2-134688627356301921927941522218419839918	202211181128_MouseHanqingC21_VMSC01101	Slice4	19	18	47.0992	0	4651.37	1559.82	LSX Nkx2-1 Gaba		Gaba
C3-R2-136823412979983077707202069903789721243	202211181128_MouseHanqingC21_VMSC01101	Slice4	63	44	353.117	0	4522.21	1636.94	Endo NN	MY - MYsat-MYmot post	NN
C3-R2-151598575649131726298694499622854648260	202211181128_MouseHanqingC21_VMSC01101	Slice4	70	51	221.119	0	4637.8	1598.32	Oligo NN		NN
C3-R2-164579784177517818408473753836983732165	202211181128_MouseHanqingC21_VMSC01101	Slice4	37	31	99.8191	0	4625.29	1635.17	PVH-PVi Six3 Prox1 Gaba	HY - HYml	Gaba
C3-R2-174750493867875388902130066550194329832	202211181128_MouseHanqingC21_VMSC01101	Slice4	170	89	577.351	0	4597.38	1785.2	Oligo NN		NN
C3-R2-1848952799250051927346098723725692400	202211181128_MouseHanqingC21_VMSC01101	Slice4	276	148	327.096	2	4700.08	1752.87	PH-ant Otp Glut	HY - HYpl	Glut
C3-R2-187176041132250061037556244584421497744	202211181128_MouseHanqingC21_VMSC01101	Slice4	129	83	197.543	2	4549.45	1640.42	MPO-LPO Lhx8 Gaba		Gaba
C3-R2-191365387975702332052649384843477829405	202211181128_MouseHanqingC21_VMSC01101	Slice4	147	70	478.271	2	4656.05	1738.15	Astro-NT NN		NN
C3-R2-191640641209594357932066809686438396394	202211181128_MouseHanqingC21_VMSC01101	Slice4	264	120	892.423	1	4717.02	1694.24	Astro-NT NN		NN
C3-R2-201835425603087903924609721000049645236	202211181128_MouseHanqingC21_VMSC01101	Slice4	94	55	384.772	0	4648.97	1662.64	Oligo NN		NN
C3-R2-206659564370963341145502398195239240440	202211181128_MouseHanqingC21_VMSC01101	Slice4	427	191	844.016	2	4670.06	1695.65	NDB-SI-MA-STRv Lhx8 Gaba	CNU - PAL	Gaba
C3-R2-208445737882631896888155089522217029794	202211181128_MouseHanqingC21_VMSC01101	Slice4	453	180	814.636	4	4553.68	1751.51	PVR Six3 Gaba	HY - MEZ-PVZ-PVR	Gaba
C3-R2-211648043733974832094388555951433087687	202211181128_MouseHanqingC21_VMSC01101	Slice4	869	263	1453.81	4	4639.04	1576.95	NDB-SI-MA-STRv Lhx8 Gaba	CNU - PAL	Gaba
C3-R2-223393245499568849335678135674736585118	202211181128_MouseHanqingC21_VMSC01101	Slice4	656	224	1147.83	4	4615.76	1698.97	NDB-SI-MA-STRv Lhx8 Gaba	CNU - PAL	Gaba
C3-R2-231032213991741980572364194228794737039	202211181128_MouseHanqingC21_VMSC01101	Slice4	229	131	335.805	3	4569.41	1727.62	MEA-COA-BMA Ccdc42 Glut		Glut
C3-R2-232167659115860808141314392100371011393	202211181128_MouseHanqingC21_VMSC01101	Slice4	84	57	361.349	0	4666.2	1734.46	Oligo NN		NN
C3-R2-232192073748304512425023694020914023306	202211181128_MouseHanqingC21_VMSC01101	Slice4	607	217	760.91	2	4553.68	1608.94	NDB-SI-MA-STRv Lhx8 Gaba	CNU - PAL	Gaba
C3-R2-241067905993001054305815513517394102602	202211181128_MouseHanqingC21_VMSC01101	Slice4	885	245	1146.62	4	4690.82	1754.75	NDB-SI-MA-STRv Lhx8 Gaba	CNU - PAL	Gaba
C3-R2-241616373862119428749217235751240487535	202211181128_MouseHanqingC21_VMSC01101	Slice4	26	20	58.4279	0	4555.08	1668.82	Astro-NT NN		NN
C3-R2-242850287609778223926467477497239884713	202211181128_MouseHanqingC21_VMSC01101	Slice4	73	47	391.766	1	4726.53	1686.59	Oligo NN		NN
C3-R2-249549895171010469440584908040775844181	202211181128_MouseHanqingC21_VMSC01101	Slice4	19	17	36.0855	1	4560.92	1708.88	Astro-NT NN		NN
C3-R2-251339396339720615748651530245605684420	202211181128_MouseHanqingC21_VMSC01101	Slice4	432	182	645.025	2	4564.37	1686.76	NDB-SI-MA-STRv Lhx8 Gaba	CNU - PAL	Gaba
C3-R2-256363472505061824275472293881381313508	202211181128_MouseHanqingC21_VMSC01101	Slice4	68	39	147.273	0	4616.29	1685.28	Oligo NN		NN
C3-R2-259445618430848451388600580335534320602	202211181128_MouseHanqingC21_VMSC01101	Slice4	315	143	456.698	3	4687.49	1692.23	NDB-SI-MA-STRv Lhx8 Gaba	CNU - PAL	Gaba
C3-R2-259643811892503637481083837687786183551	202211181128_MouseHanqingC21_VMSC01101	Slice4	291	156	973.749	1	4504.09	1644.46	PVR Six3 Gaba	HY - HYa2	Gaba
C3-R2-25974350081979138608747835193036003376	202211181128_MouseHanqingC21_VMSC01101	Slice4	40	39	129.816	0	4541.33	1687.73	SCig Foxb1 Glut	MB - SC	Glut
C3-R2-270737875759783558685034935866282830628	202211181128_MouseHanqingC21_VMSC01101	Slice4	69	47	459.852	0	4666.54	1758.93	Endo NN	MY - MYsat-MYmot post	NN
C3-R2-277681792930084477567859231813321046334	202211181128_MouseHanqingC21_VMSC01101	Slice4	105	76	93.8311	2	4684.07	1682.67	PAL-STR Gaba-Chol	CNU - PAL	Gaba-Chol
C3-R2-278576250349569224508901607642130775485	202211181128_MouseHanqingC21_VMSC01101	Slice4	630	192	921.125	2	4609.57	1662.55	NDB-SI-MA-STRv Lhx8 Gaba	CNU - PAL	Gaba
C3-R2-280516485044631238286983185568047309248	202211181128_MouseHanqingC21_VMSC01101	Slice4	42	30	147.421	0	4528.2	1626.72	Oligo NN	MB - MRN-CUN-RN-RR-PPN-PRT	NN
C3-R2-280568130208047439840172372534137062106	202211181128_MouseHanqingC21_VMSC01101	Slice4	100	66	650.768	0	4552.73	1661.75	Microglia NN	CTXsp - CLA-EP-LA-BLA-BMA-PA	NN
C3-R2-284632171411930812669994063449302623674	202211181128_MouseHanqingC21_VMSC01101	Slice4	648	216	1360.74	1	4515.71	1684.59	PVR Six3 Gaba		Gaba
C3-R2-285679164027383933919359347099498869311	202211181128_MouseHanqingC21_VMSC01101	Slice4	85	62	117.661	1	4579.42	1608.3	LHA-SBPV-AHN Gaba	HY - MEZ-PVZ-PVR	Gaba
C3-R2-287829017390715687733611674871318725201	202211181128_MouseHanqingC21_VMSC01101	Slice4	283	129	1001.4	2	4626.73	1648.26	OPC NN		NN
C3-R2-290383517254410911365744366001088643128	202211181128_MouseHanqingC21_VMSC01101	Slice4	48	37	244.922	1	4587.03	1593.35	Endo NN	MY - MYsat-MYmot post	NN
C3-R2-295324899671938182124872322084868337170	202211181128_MouseHanqingC21_VMSC01101	Slice4	77	55	573.908	1	4606.39	1795.59	Endo NN	MY - MYsat-MYmot post	NN
C3-R2-304990102371206555709547456419169007999	202211181128_MouseHanqingC21_VMSC01101	Slice4	80	64	71.6286	0	4671.83	1657.42	SI-MPO-LPO Lhx8 Gaba	CNU - PAL	Gaba
C3-R2-308855821517310270298946304284477927801	202211181128_MouseHanqingC21_VMSC01101	Slice4	44	34	313.821	1	4643.79	1656.94	Endo NN	ENT	NN
C3-R2-311863880520108125768898505937172706573	202211181128_MouseHanqingC21_VMSC01101	Slice4	271	140	312.881	4	4550.4	1597.09	PVR Six3 Gaba	HY - MEZ-PVZ-PVR	Gaba
C3-R2-314943411051040032951850104246888309895	202211181128_MouseHanqingC21_VMSC01101	Slice4	76	43	276.074	0	4701	1644.39	Oligo NN	MB - MRN-CUN-RN-RR-PPN-PRT	NN
C3-R2-317671006101389860021263889328253875583	202211181128_MouseHanqingC21_VMSC01101	Slice4	193	119	573.926	2	4707.54	1639.31	Oligo NN		NN
C3-R2-318032412339801711322868739944580671164	202211181128_MouseHanqingC21_VMSC01101	Slice4	97	68	168.587	0	4664.46	1657.69	ZI Pax6 Gaba	HY LZ	Gaba
C3-R2-322805220396867890513214655709449400397	202211181128_MouseHanqingC21_VMSC01101	Slice4	229	139	609.661	1	4533.98	1699.43	RT Gnb3 Gaba	TH - Anterior	Gaba
C3-R2-326812483926827021091902344187015274369	202211181128_MouseHanqingC21_VMSC01101	Slice4	293	137	433.065	2	4585.31	1683.22	MY Lhx1 Gly-Gaba	PONS - Pmot-Psat post	Gly-Gaba
C3-R2-328495143447171821822173244782290932067	202211181128_MouseHanqingC21_VMSC01101	Slice4	127	61	462.336	0	4640.38	1643.01	Oligo NN		NN
C3-R2-329984087544000549170639350696709019685	202211181128_MouseHanqingC21_VMSC01101	Slice4	55	48	226.385	3	4617.54	1680.17	OPC NN		NN
C3-R2-332069845014127887116402749061169752963	202211181128_MouseHanqingC21_VMSC01101	Slice4	428	176	879.327	4	4725.26	1724.63	NDB-SI-MA-STRv Lhx8 Gaba	CNU - PAL	Gaba
C3-R2-335827292033250078133070755957166156838	202211181128_MouseHanqingC21_VMSC01101	Slice4	457	202	1149.21	4	4697.89	1705.17	Sst Chodl Gaba	CNU - PAL	Gaba
C3-R2-339837177371610006861818746567066204604	202211181128_MouseHanqingC21_VMSC01101	Slice4	196	109	329.358	4	4665.61	1742.95	NDB-SI-MA-STRv Lhx8 Gaba	CNU - PAL	Gaba
C3-R2-38472290037641769666809979749600695924	202211181128_MouseHanqingC21_VMSC01101	Slice4	22	20	36.8684	0	4663.72	1653.76	LHA-SBPV-AHN Gaba	HY - MEZ-PVZ-PVR	Gaba
C3-R2-38566804334538419412573684626414516281	202211181128_MouseHanqingC21_VMSC01101	Slice4	44	38	148.987	2	4667.2	1558.94	Oligo NN		NN
C3-R2-48028261543545853786633420846029913008	202211181128_MouseHanqingC21_VMSC01101	Slice4	502	200	1045.64	2	4519.07	1703.31	PCG-LDT-DTN-RPO-CS Meis2 Gaba	HB - MY	Gaba
C3-R2-48453921270923044700189511510608894202	202211181128_MouseHanqingC21_VMSC01101	Slice4	143	84	520.497	0	4573.06	1742.39	Oligo NN		NN
C3-R2-50596720359068232018991968363844212426	202211181128_MouseHanqingC21_VMSC01101	Slice4	135	80	752.59	0	4599.42	1740.61	Peri NN		NN
C3-R2-51337837094208933176298618076342865312	202211181128_MouseHanqingC21_VMSC01101	Slice4	31	27	61.5334	1	4577.54	1705.59	MEA-BST Lhx6 Sp9 Gaba	STR - sAMY	Gaba
C3-R2-55346622954480063006301871921440512720	202211181128_MouseHanqingC21_VMSC01101	Slice4	359	153	753.518	2	4567.18	1718.96	MEA-BST Lhx6 Sp9 Gaba	STR - sAMY	Gaba
C3-R2-5654778215209241026040968069657930471	202211181128_MouseHanqingC21_VMSC01101	Slice4	174	85	648.984	1	4676.52	1632.72	Astro-NT NN		NN
C3-R2-58480618894717168851810796409032703742	202211181128_MouseHanqingC21_VMSC01101	Slice4	427	158	1001.08	3	4572.94	1766.05	HY Gnrh1 Glut	CNU - PAL	Glut
C3-R2-63192170596965427562839736109722412408	202211181128_MouseHanqingC21_VMSC01101	Slice4	115	75	339.208	2	4674.34	1607.95	OPC NN		NN
C3-R2-64528924975501008954968097674205543493	202211181128_MouseHanqingC21_VMSC01101	Slice4	429	187	936.736	4	4554.3	1738.53	PVR Six3 Gaba	HY - MEZ-PVZ-PVR	Gaba
C3-R2-65792047664234243345118621111910963045	202211181128_MouseHanqingC21_VMSC01101	Slice4	16	16	130.231	0	4655.11	1589.2	Oligo NN		NN
C3-R2-7327022865345181047254226431830290127	202211181128_MouseHanqingC21_VMSC01101	Slice4	557	188	719.011	3	4591.34	1695.51	NDB-SI-MA-STRv Lhx8 Gaba	CNU - PAL	Gaba
C3-R2-86588842026870732162591276862164990051	202211181128_MouseHanqingC21_VMSC01101	Slice4	206	118	468.32	1	4675.02	1727.75	PAL-STR Gaba-Chol	CNU - PAL	Gaba-Chol
C3-R2-104739160525510002579350635425095255366	202211181128_MouseHanqingC21_VMSC01101	Slice4	45	36	182.002	0	4615.64	1864.81	Endo NN	MY - MYsat-MYmot post	NN
C3-R2-104754606149054736707070241323732221502	202211181128_MouseHanqingC21_VMSC01101	Slice4	57	46	401.669	0	4707.62	1793.23	Endo NN	HIP - CA	NN
C3-R2-113478447502671372813577432749164603752	202211181128_MouseHanqingC21_VMSC01101	Slice4	215	127	527.933	3	4660.54	1960.4	OT D3 Folh1 Gaba		Gaba
C3-R2-118291459260632195724753712098125826103	202211181128_MouseHanqingC21_VMSC01101	Slice4	136	68	585.709	0	4737.27	1918.11	Astro-NT NN		NN
C3-R2-138126153284005765299791911593612114854	202211181128_MouseHanqingC21_VMSC01101	Slice4	171	69	716.964	1	4651.61	1865.45	Oligo NN		NN
C3-R2-144444295269451468956764726860144073790	202211181128_MouseHanqingC21_VMSC01101	Slice4	661	214	782.307	3	4731.35	1849.58	NDB-SI-MA-STRv Lhx8 Gaba	CNU - PAL	Gaba
C3-R2-147264314360167888872340927068678389414	202211181128_MouseHanqingC21_VMSC01101	Slice4	30	27	38.5962	1	4682.89	1827.45	Oligo NN	TH - Anterior	NN
C3-R2-14742097296150679165869391119157712894	202211181128_MouseHanqingC21_VMSC01101	Slice4	28	21	145.68	0	4774.36	1852.66	Astro-NT NN		NN
C3-R2-15115985335355925211887814563061135725	202211181128_MouseHanqingC21_VMSC01101	Slice4	59	47	574.359	2	4613.62	1954.15	PVpo-VMPO-MPN Hmx2 Gaba	HY - HYa1	Gaba
C3-R2-15361731438244616196026135769223907646	202211181128_MouseHanqingC21_VMSC01101	Slice4	405	183	716.089	4	4681.38	1805.94	NDB-SI-MA-STRv Lhx8 Gaba		Gaba
C3-R2-15823834005049484738080778651312738367	202211181128_MouseHanqingC21_VMSC01101	Slice4	123	70	447.281	0	4707.85	1977.32	Oligo NN		NN
C3-R2-164818248059073492515071070834736851892	202211181128_MouseHanqingC21_VMSC01101	Slice4	551	193	989.066	3	4772.97	1815.99	PAL-STR Gaba-Chol	CNU - PAL	Gaba-Chol
C3-R2-165436723062137271641678826589465547358	202211181128_MouseHanqingC21_VMSC01101	Slice4	660	242	1102.56	4	4757.98	1842.25	NDB-SI-MA-STRv Lhx8 Gaba	CNU - PAL	Gaba
C3-R2-171692430940757630180709719961401239841	202211181128_MouseHanqingC21_VMSC01101	Slice4	252	112	807.292	1	4734.37	1833.89	Oligo NN	MB - MRN-CUN-RN-RR-PPN-PRT	NN
C3-R2-185036506226306430665607784412483118435	202211181128_MouseHanqingC21_VMSC01101	Slice4	59	45	548.889	0	4658.07	1946.02	Endo NN	MY - MYsat-MYmot post	NN
C3-R2-196361946728094595871605388659816849451	202211181128_MouseHanqingC21_VMSC01101	Slice4	218	137	376.199	2	4771.73	1926.43	NDB-SI-MA-STRv Lhx8 Gaba	CNU - PAL	Gaba
C3-R2-196372499751096498566669281737847686494	202211181128_MouseHanqingC21_VMSC01101	Slice4	322	141	854.837	1	4784.82	1876.04	PVpo-VMPO-MPN Hmx2 Gaba		Gaba
C3-R2-200324932995286430087961310169267136802	202211181128_MouseHanqingC21_VMSC01101	Slice4	766	244	1076.28	4	4693.2	1783.13	PAL-STR Gaba-Chol	CNU - PAL	Gaba-Chol
C3-R2-203869980595139384880511099572432463399	202211181128_MouseHanqingC21_VMSC01101	Slice4	30	26	125.201	0	4772.48	1855.24	Astro-NT NN		NN
C3-R2-208741179504787108341159796679676303692	202211181128_MouseHanqingC21_VMSC01101	Slice4	337	160	606.311	2	4712.65	1961.32	NDB-SI-MA-STRv Lhx8 Gaba	HY LZ	Gaba
C3-R2-209042241144073307318353038057075274360	202211181128_MouseHanqingC21_VMSC01101	Slice4	44	37	211.925	1	4806.3	1946.43	Astro-NT NN		NN
C3-R2-21037048563645774099859811308421427123	202211181128_MouseHanqingC21_VMSC01101	Slice4	49	37	83.2941	1	4651	1929.92	Oligo NN	MB - MRN-CUN-RN-RR-PPN-PRT	NN
C3-R2-219928510587719992263298344034801932859	202211181128_MouseHanqingC21_VMSC01101	Slice4	164	89	626.711	1	4667.66	1800.76	Oligo NN		NN
C3-R2-231925672897018945245554495504796629787	202211181128_MouseHanqingC21_VMSC01101	Slice4	326	163	747.77	2	4598.6	1911.63	NDB-SI-MA-STRv Lhx8 Gaba	CNU - PAL	Gaba
C3-R2-232193378818574071893450274408154637673	202211181128_MouseHanqingC21_VMSC01101	Slice4	73	61	429.295	1	4600.6	1902.92	Endo NN	ENT	NN
C3-R2-238302790356029562924347665059124795969	202211181128_MouseHanqingC21_VMSC01101	Slice4	218	92	895.673	0	4630.08	1950.12	Oligo NN		NN
C3-R2-244538924369505778397603808219877508289	202211181128_MouseHanqingC21_VMSC01101	Slice4	309	154	878.36	1	4741.66	1793.6	NDB-SI-MA-STRv Lhx8 Gaba	CNU - PAL	Gaba
C3-R2-246648186789465055238554013020376711396	202211181128_MouseHanqingC21_VMSC01101	Slice4	496	185	579.074	1	4699.94	1903.83	MS Bsx Glut	HY - HYa2	Glut
C3-R2-248065799929960174072894045063936802593	202211181128_MouseHanqingC21_VMSC01101	Slice4	790	241	877.678	3	4690.7	1939.83	MS Bsx Glut	CNU - PAL	Glut
C3-R2-259675425934657408708864048515747589542	202211181128_MouseHanqingC21_VMSC01101	Slice4	106	63	125.105	1	4699.63	1797.17	PRT Tcf7l2 Gaba	MB - PAG-RAmb	Gaba
C3-R2-262317040649238171000318324906244391018	202211181128_MouseHanqingC21_VMSC01101	Slice4	366	155	625.976	2	4614	1833.62	MEA-BST Lhx6 Nr2e1 Gaba	STR - sAMY	Gaba
C3-R2-271542246864523821943898588026173753771	202211181128_MouseHanqingC21_VMSC01101	Slice4	88	66	401.975	0	4603.1	1926.03	IC Six3 En2 Gaba		Gaba
C3-R2-273154405192723938800305400634846884048	202211181128_MouseHanqingC21_VMSC01101	Slice4	58	46	171.032	0	4696.56	1962.58	SPA-SPFp-PIL-PoT-SPFm-PVT Glut	TH - Middle-medial	Glut
C3-R2-296703797272658806155671498727534337025	202211181128_MouseHanqingC21_VMSC01101	Slice4	189	87	656.384	2	4764.43	1948.68	Oligo NN	MB - MRN-CUN-RN-RR-PPN-PRT	NN
C3-R2-29746560754176180943045743403860281728	202211181128_MouseHanqingC21_VMSC01101	Slice4	191	108	483.419	2	4609.78	1885.04	VLMC NN	STR - STRd	NN
C3-R2-303823202856007739440634904888572346554	202211181128_MouseHanqingC21_VMSC01101	Slice4	14	14	56.7876	0	4763.23	1855.56	Oligo NN	MB - MRN-CUN-RN-RR-PPN-PRT	NN
C3-R2-304734901419678661441365241318572640704	202211181128_MouseHanqingC21_VMSC01101	Slice4	63	45	128.928	0	4603.8	1883.6	Aqp1 OEG NN		NN
C3-R2-308085887540974286218417282409442174311	202211181128_MouseHanqingC21_VMSC01101	Slice4	111	67	610.059	0	4672.26	1770.93	Oligo NN	MB - MRN-CUN-RN-RR-PPN-PRT	NN
C3-R2-312757462622796254017601438573089872007	202211181128_MouseHanqingC21_VMSC01101	Slice4	91	63	374.909	0	4720.59	1792.07	NDB-SI-MA-STRv Lhx8 Gaba	CNU - PAL	Gaba
C3-R2-315813184439847403784027815153152681494	202211181128_MouseHanqingC21_VMSC01101	Slice4	45	37	191.796	0	4766.11	1869	Astro-NT NN		NN
C3-R2-321823220687420002696502610994467445903	202211181128_MouseHanqingC21_VMSC01101	Slice4	322	156	472.13	2	4719.48	1960.96	Oligo NN	TH - Anterior	NN
C3-R2-323793569778965640441130212125251129333	202211181128_MouseHanqingC21_VMSC01101	Slice4	197	92	630.783	0	4696.58	1932.63	Oligo NN		NN
C3-R2-325985148516666959754470509380489200086	202211181128_MouseHanqingC21_VMSC01101	Slice4	30	25	98.5856	0	4709.52	1867.13	Astro-NT NN		NN
C3-R2-32693690759270040038265639324410803934	202211181128_MouseHanqingC21_VMSC01101	Slice4	249	128	984.338	1	4648.7	1911.91	Astro-NT NN		NN
C3-R2-335341300325099088365406199858595306094	202211181128_MouseHanqingC21_VMSC01101	Slice4	348	160	561.031	1	4615.86	1843	PVR Six3 Gaba	CNU - PAL	Gaba
C3-R2-336014977444139740804312425237492294591	202211181128_MouseHanqingC21_VMSC01101	Slice4	154	91	736.402	1	4811.37	1905.39	Oligo NN		NN
C3-R2-336631259211476667728974317948198492041	202211181128_MouseHanqingC21_VMSC01101	Slice4	214	93	746.76	0	4620.07	1794.58	Astro-TE NN	HIP - CA	NN
C3-R2-338627577118051284465047305916799840383	202211181128_MouseHanqingC21_VMSC01101	Slice4	38	35	253.675	0	4716.09	1833.07	Astro-NT NN		NN
C3-R2-37475622788486312661694397083632859611	202211181128_MouseHanqingC21_VMSC01101	Slice4	393	154	1081.43	2	4748.18	1743.01	NDB-SI-MA-STRv Lhx8 Gaba	CNU - PAL	Gaba
C3-R2-41865656647344645256600502009235947229	202211181128_MouseHanqingC21_VMSC01101	Slice4	448	189	667.232	3	4714.6	1911.88	PAL-STR Gaba-Chol	CNU - PAL	Gaba-Chol
C3-R2-52903402207268200166118227092624022260	202211181128_MouseHanqingC21_VMSC01101	Slice4	81	62	339.781	0	4691.48	1979.26	Endo NN	ENT	NN
C3-R2-55248793776758852279664557978735571056	202211181128_MouseHanqingC21_VMSC01101	Slice4	247	132	276.275	0	4613.16	1823.59	PVR Six3 Gaba	CNU - PAL	Gaba
C3-R2-56663013332752125361981595244674382077	202211181128_MouseHanqingC21_VMSC01101	Slice4	102	67	371.051	0	4709.51	1873.74	Astro-NT NN		NN
C3-R2-60423750822807364649742196469092829182	202211181128_MouseHanqingC21_VMSC01101	Slice4	143	75	812.637	0	4721.45	1891.06	Endo NN	MY - MYsat-MYmot post	NN
C3-R2-69153807071446798901300198396738468521	202211181128_MouseHanqingC21_VMSC01101	Slice4	353	165	664.074	1	4660.88	1808.34	RR-SNr-PAG Foxa2 Gaba	MB - MRN-CUN-RN-RR-PPN-NB-SAG-PBG	Gaba
C3-R2-69379769835453210773852447113710240728	202211181128_MouseHanqingC21_VMSC01101	Slice4	473	197	744.652	2	4773.3	1935.63	NDB-SI-MA-STRv Lhx8 Gaba	CNU - PAL	Gaba
C3-R2-70989142455286776169190782892489060563	202211181128_MouseHanqingC21_VMSC01101	Slice4	71	51	597.401	0	4669.53	1900.3	Endo NN	ENT	NN
C3-R2-74539172266322500585978590618945265651	202211181128_MouseHanqingC21_VMSC01101	Slice4	196	91	756.842	2	4718.85	1775.29	Oligo NN	MB - MRN-CUN-RN-RR-PPN-PRT	NN
C3-R2-94272093146791728551227188110487543525	202211181128_MouseHanqingC21_VMSC01101	Slice4	14	13	32.2539	0	4774.6	1841.48	Astro-NT NN		NN
C3-R2-9465448736138426222311360267047872910	202211181128_MouseHanqingC21_VMSC01101	Slice4	23	19	107.561	0	4798.41	1903.9	Endo NN	MY - MYsat-MYmot post	NN
C3-R2-97486292896732756182664420908508545082	202211181128_MouseHanqingC21_VMSC01101	Slice4	164	93	626.282	0	4795.29	1923.6	Oligo NN		NN
C3-R2-10104572659707322963966815429499691291	202211181128_MouseHanqingC21_VMSC01101	Slice4	604	216	855.856	2	4698.31	2102.61	PPN-SNr Pax5 Sox21 Gaba	MB - MRN-CUN-RN-RR-PPN-NB-SAG-PBG	Gaba
C3-R2-104692895753074320914866742769504552189	202211181128_MouseHanqingC21_VMSC01101	Slice4	390	173	618.676	4	4694.42	2043.46	MS Bsx Glut	HY - HYa2	Glut
C3-R2-10896456989759872634398475573833879797	202211181128_MouseHanqingC21_VMSC01101	Slice4	428	180	411.698	0	4752.33	2019.1	PRNr Otp Nfib Glut		Glut
C3-R2-112973131828459750057037017147094394325	202211181128_MouseHanqingC21_VMSC01101	Slice4	23	22	58.3229	0	4674.19	1982.67	Oligo NN		NN
C3-R2-118657326899315039699022768891921265272	202211181128_MouseHanqingC21_VMSC01101	Slice4	190	82	666.707	0	4738.49	2066.03	Oligo NN	MB - MRN-CUN-RN-RR-PPN-PRT	NN
C3-R2-121520269932656727566102236512882040895	202211181128_MouseHanqingC21_VMSC01101	Slice4	76	54	40.945	4	4711.87	2083.82	RN Nkx2-2 Otx1 Gaba	MB - MRN-CUN-RN-RR-PN	Gaba
C3-R2-128315061376584187017814486018297141072	202211181128_MouseHanqingC21_VMSC01101	Slice4	59	44	105.453	1	4784.05	2165.93	Astro-NT NN		NN
C3-R2-131389748979606282488414385317950732770	202211181128_MouseHanqingC21_VMSC01101	Slice4	313	136	507.336	0	4777.4	2118.13	PAL-STR Gaba-Chol	CNU - PAL	Gaba-Chol
C3-R2-132892325949314147877475920142292445577	202211181128_MouseHanqingC21_VMSC01101	Slice4	631	220	933.573	2	4797.22	2096.66	PAL-STR Gaba-Chol	HY LZ	Gaba-Chol
C3-R2-137203980602273445883446671695873427367	202211181128_MouseHanqingC21_VMSC01101	Slice4	356	148	562.291	1	4763.8	2087.56	PAL-STR Gaba-Chol	CNU - PAL	Gaba-Chol
C3-R2-137640809803286466275915276373351413388	202211181128_MouseHanqingC21_VMSC01101	Slice4	28	23	280.028	0	4872.53	2136.2	Microglia NN	CTXsp - CLA-EP-LA-BLA-BMA-PA	NN
C3-R2-139438470298621964292890813348613688582	202211181128_MouseHanqingC21_VMSC01101	Slice4	44	34	49.5837	1	4808.43	1937.2	MPT-NOT-PPT Mecom Gaba	TH - Middle-medial	Gaba
C3-R2-15444995227696167228037914059646084313	202211181128_MouseHanqingC21_VMSC01101	Slice4	55	44	110.422	1	4862.93	2103.66	MEA-BST Lhx6 Zfhx3 Gaba	HY LZ	Gaba
C3-R2-157083190141391933802544962466458202013	202211181128_MouseHanqingC21_VMSC01101	Slice4	44	32	245.749	0	4749.75	1985.33	Astro-NT NN		NN
C3-R2-16062207010223598269318652404222289695	202211181128_MouseHanqingC21_VMSC01101	Slice4	166	97	482.264	0	4754.79	2096.59	Astro-NT NN		NN
C3-R2-167454804792916421908582510974310859447	202211181128_MouseHanqingC21_VMSC01101	Slice4	59	49	270.374	0	4756.72	2025.49	Oligo NN		NN
C3-R2-171228497964832819983714077363491142319	202211181128_MouseHanqingC21_VMSC01101	Slice4	16	15	46.0713	0	4851.59	2054.52	Lamp5 Gaba	VIS	Gaba
C3-R2-173255030468478197906606899841598693994	202211181128_MouseHanqingC21_VMSC01101	Slice4	183	104	910.383	0	4654.66	2025	Astro-TE NN	HIP - CA	NN
C3-R2-176438892643822894426799907820088553880	202211181128_MouseHanqingC21_VMSC01101	Slice4	169	91	605.567	2	4751.53	2139.44	Oligo NN	MB - MRN-CUN-RN-RR-PPN-PRT	NN
C3-R2-178780698920489913010665131626601870295	202211181128_MouseHanqingC21_VMSC01101	Slice4	455	159	1061.91	1	4797.51	2005.24	PAL-STR Gaba-Chol	CNU - PAL	Gaba-Chol
C3-R2-188821054186168464795421228060661752600	202211181128_MouseHanqingC21_VMSC01101	Slice4	148	90	583.745	0	4743.25	2016.89	Oligo NN	MB - MRN-CUN-RN-RR-PPN-PRT	NN
C3-R2-18930952995102266806386215721866297923	202211181128_MouseHanqingC21_VMSC01101	Slice4	248	117	924.178	2	4817.58	2047.59	Astro-NT NN		NN
C3-R2-1911421240819882240569203542972275766	202211181128_MouseHanqingC21_VMSC01101	Slice4	56	43	283.278	0	4767.4	2060.34	Astro-NT NN		NN
C3-R2-206039690082269054590350174371483720426	202211181128_MouseHanqingC21_VMSC01101	Slice4	72	46	293.272	0	4744.62	2158.5	Oligo NN		NN
C3-R2-211846307154903932825867397019994038001	202211181128_MouseHanqingC21_VMSC01101	Slice4	150	102	465.617	0	4735.53	2082.05	Endo NN	MY - MYsat-MYmot post	NN
C3-R2-224638295743308716539633849397973625918	202211181128_MouseHanqingC21_VMSC01101	Slice4	60	46	148.786	0	4810.1	1931.99	NDB-SI-MA-STRv Lhx8 Gaba	CNU - PAL	Gaba
C3-R2-227298169501330241918978473467689787470	202211181128_MouseHanqingC21_VMSC01101	Slice4	386	181	460.399	4	4774.12	2133.75	NDB-SI-MA-STRv Lhx8 Gaba	CNU - PAL	Gaba
C3-R2-231719166394156460111991103516381194903	202211181128_MouseHanqingC21_VMSC01101	Slice4	97	54	555.734	0	4736.49	2111.7	Oligo NN		NN
C3-R2-237988160534842479480087112833189608405	202211181128_MouseHanqingC21_VMSC01101	Slice4	40	34	108.16	0	4753.44	2048.06	NDB-SI-MA-STRv Lhx8 Gaba	CNU - PAL	Gaba
C3-R2-239658839861849076603106523972786290158	202211181128_MouseHanqingC21_VMSC01101	Slice4	89	52	363.418	1	4820.23	2064.5	Endo NN	MY - MYsat-MYmot post	NN
C3-R2-244481312578703645044090849111458969742	202211181128_MouseHanqingC21_VMSC01101	Slice4	90	57	421.614	0	4786.49	2156.37	Endo NN	ENT	NN
C3-R2-253100696054195697303009609803107516365	202211181128_MouseHanqingC21_VMSC01101	Slice4	922	243	939.697	4	4656.43	1998.44	NDB-SI-MA-STRv Lhx8 Gaba	CNU - PAL	Gaba
C3-R2-256001760177903218008445614065002648262	202211181128_MouseHanqingC21_VMSC01101	Slice4	19	18	96.2061	0	4768.68	1965.51	Astro-NT NN		NN
C3-R2-258442841226543662390938845642782845730	202211181128_MouseHanqingC21_VMSC01101	Slice4	13	10	61.5072	0	4661.61	2020.11	Astro-NT NN		NN
C3-R2-265574039697550917137781473282351831947	202211181128_MouseHanqingC21_VMSC01101	Slice4	32	26	43.1233	0	4762.73	2092.67	PAL-STR Gaba-Chol	CNU - PAL	Gaba-Chol
C3-R2-274886209229111596233093307255587750631	202211181128_MouseHanqingC21_VMSC01101	Slice4	180	101	484.473	0	4779.23	2159.64	Astro-NT NN		NN
C3-R2-276017625580377939943228507702752199278	202211181128_MouseHanqingC21_VMSC01101	Slice4	131	76	555.043	1	4781.88	1945.08	Astro-NT NN		NN
C3-R2-27881665300310451177207213237059775818	202211181128_MouseHanqingC21_VMSC01101	Slice4	114	76	244.209	0	4766.17	1979.93	NDB-SI-MA-STRv Lhx8 Gaba	CNU - PAL	Gaba
C3-R2-279026656716591161477047888892646032770	202211181128_MouseHanqingC21_VMSC01101	Slice4	82	57	169.794	0	4837.41	2048.24	NDB-SI-MA-STRv Lhx8 Gaba		Gaba
C3-R2-279164554330344432207076267006443614048	202211181128_MouseHanqingC21_VMSC01101	Slice4	168	109	416.492	1	4766.87	2112.88	Oligo NN		NN
C3-R2-289853658113908029677301727164449833515	202211181128_MouseHanqingC21_VMSC01101	Slice4	46	40	283.37	0	4839.82	2023.92	Astro-NT NN		NN
C3-R2-290802188641362458208673817284433034535	202211181128_MouseHanqingC21_VMSC01101	Slice4	62	44	294.563	1	4673.15	2007.92	Endo NN	MY - MYsat-MYmot post	NN
C3-R2-293910200288619433768473776550262634702	202211181128_MouseHanqingC21_VMSC01101	Slice4	112	72	419.453	0	4856.64	2126.18	Astro-NT NN		NN
C3-R2-298727741922423783253267272798389477784	202211181128_MouseHanqingC21_VMSC01101	Slice4	13	13	95.5413	0	4830.51	1924.45	SCm Cdh23 Gaba	MB - SC	Gaba
C3-R2-299031873616399996238592904881545693697	202211181128_MouseHanqingC21_VMSC01101	Slice4	139	87	581.257	1	4878.17	2089.33	Oligo NN		NN
C3-R2-29970532205573192099668536849242003106	202211181128_MouseHanqingC21_VMSC01101	Slice4	140	99	412.783	0	4721.58	1975.82	SUB-ProS Glut	PAR-POST-PRE-SUB-ProS	Glut
C3-R2-3079478119747387988963108226824806573	202211181128_MouseHanqingC21_VMSC01101	Slice4	118	90	373.859	0	4814.78	2122.8	SCig Foxb1 Glut	MB - SC	Glut
C3-R2-311704582933677421593409647232027418865	202211181128_MouseHanqingC21_VMSC01101	Slice4	102	63	511.181	0	4837.19	2108.89	Oligo NN	MB - MRN-CUN-RN-RR-PPN-PRT	NN
C3-R2-315533863987296046079955294989791091348	202211181128_MouseHanqingC21_VMSC01101	Slice4	373	163	255.564	4	4841.99	2138.18	NDB-SI-MA-STRv Lhx8 Gaba		Gaba
C3-R2-324107401773510036350599596814200827556	202211181128_MouseHanqingC21_VMSC01101	Slice4	435	162	294.567	2	4859.77	2085.22	NDB-SI-MA-STRv Lhx8 Gaba	HY - HYa2	Gaba
C3-R2-332269694079304611252360557653476676179	202211181128_MouseHanqingC21_VMSC01101	Slice4	80	51	567.229	0	4819.12	1941.47	Oligo NN	MB - MRN-CUN-RN-RR-PPN-PRT	NN
C3-R2-335591974549571044494546000652754068344	202211181128_MouseHanqingC21_VMSC01101	Slice4	114	76	85.8791	2	4818.54	2027.65	MV Glut		Glut
C3-R2-339627510250817930231858981450211841034	202211181128_MouseHanqingC21_VMSC01101	Slice4	564	200	1022.61	2	4821.3	2006.18	PAL-STR Gaba-Chol	CNU - PAL	Gaba-Chol
C3-R2-3644415477431204316996311145126772229	202211181128_MouseHanqingC21_VMSC01101	Slice4	64	53	272.693	0	4718.97	1999.12	Astro-TE NN	HIP - CA	NN
C3-R2-39863875456692260161711104610356772379	202211181128_MouseHanqingC21_VMSC01101	Slice4	36	34	277.959	0	4704.55	2129.07	Endo NN	MY - MYsat-MYmot post	NN
C3-R2-47487546420985685687954045278338674582	202211181128_MouseHanqingC21_VMSC01101	Slice4	129	74	440.221	0	4699.63	2086.67	Astro-NT NN		NN
C3-R2-52208183352818601460220820227937201613	202211181128_MouseHanqingC21_VMSC01101	Slice4	206	113	1061.65	1	4851.77	2072.38	SMC NN		NN
C3-R2-57980631862877101373186651773682844536	202211181128_MouseHanqingC21_VMSC01101	Slice4	103	62	398.406	0	4737.28	1980.91	Oligo NN	MB - MRN-CUN-RN-RR-PPN-PRT	NN
C3-R2-60439983038779588403947302303070676183	202211181128_MouseHanqingC21_VMSC01101	Slice4	45	33	169.488	0	4764.78	2174.56	Astro-NT NN		NN
C3-R2-60491231601796702831580217379133337839	202211181128_MouseHanqingC21_VMSC01101	Slice4	116	74	435.572	1	4768.89	2151.91	Peri NN		NN
C3-R2-759919376110813996644794565978260279	202211181128_MouseHanqingC21_VMSC01101	Slice4	82	56	291.208	2	4721.91	2094.19	Astro-NT NN		NN
C3-R2-87671947982000447483864753985311499965	202211181128_MouseHanqingC21_VMSC01101	Slice4	580	179	423.027	4	4710.24	2097.35	PAL-STR Gaba-Chol	STR - sAMY	Gaba-Chol
C3-R2-88526359937438604537055379967420277894	202211181128_MouseHanqingC21_VMSC01101	Slice4	20	20	219.715	0	4791.18	1963.7	Astro-TE NN	HIP - CA	NN
C3-R2-93561460576600435229866230627140493219	202211181128_MouseHanqingC21_VMSC01101	Slice4	82	56	622.556	0	4752.9	2126.3	Endo NN	MY - MYsat-MYmot post	NN
C3-R2-96540982595408604067615279693724103590	202211181128_MouseHanqingC21_VMSC01101	Slice4	136	78	359.368	1	4838.18	2043.42	Oligo NN	MB - MRN-CUN-RN-RR-PPN-PRT	NN
C3-R2-97270099627098404802761518920089051284	202211181128_MouseHanqingC21_VMSC01101	Slice4	547	208	1012.91	4	4806.7	1959.43	NDB-SI-MA-STRv Lhx8 Gaba	CNU - PAL	Gaba
C3-R2-105485326532260374240087257141098777275	202211181128_MouseHanqingC21_VMSC01101	Slice4	325	169	1502.31	1	4940.65	2303.45	OPC NN		NN
C3-R2-122770762115518050351687548538836339566	202211181128_MouseHanqingC21_VMSC01101	Slice4	335	139	1325.28	2	4748.82	2211.68	Astro-NT NN		NN
C3-R2-123166280587799729261129829668762421696	202211181128_MouseHanqingC21_VMSC01101	Slice4	78	59	300.262	0	4840.27	2326.37	Peri NN		NN
C3-R2-12441353726718933737404623431038896327	202211181128_MouseHanqingC21_VMSC01101	Slice4	93	48	465.376	0	4852.58	2169.14	Oligo NN		NN
C3-R2-125388662104822015229467221726747356970	202211181128_MouseHanqingC21_VMSC01101	Slice4	523	189	946.8	2	4769.3	2348	PAL-STR Gaba-Chol	STR - sAMY	Gaba-Chol
C3-R2-126847432196754764514517447655695971301	202211181128_MouseHanqingC21_VMSC01101	Slice4	358	161	651.936	3	4890.67	2234.01	NDB-SI-MA-STRv Lhx8 Gaba	CNU - PAL	Gaba
C3-R2-131577989556792240076245674630102765329	202211181128_MouseHanqingC21_VMSC01101	Slice4	274	136	403.847	0	4824.29	2294.14	PAL-STR Gaba-Chol	CNU - PAL	Gaba-Chol
C3-R2-131836474408280795941062472190907848383	202211181128_MouseHanqingC21_VMSC01101	Slice4	59	41	346.491	0	4869.38	2126.25	Endo NN	MY - MYsat-MYmot post	NN
C3-R2-13378187601153255679577815398360939050	202211181128_MouseHanqingC21_VMSC01101	Slice4	58	48	612.666	2	4881.97	2141.26	PPN-PCG Otp En1 Gaba		Gaba
C3-R2-136172834004326142256212495623094678368	202211181128_MouseHanqingC21_VMSC01101	Slice4	121	59	514.308	0	4882.61	2254.98	Astro-NT NN		NN
C3-R2-142993269087810824192873477317690857736	202211181128_MouseHanqingC21_VMSC01101	Slice4	217	113	736.201	2	4832.44	2155.5	Oligo NN		NN
C3-R2-147551395512031499218516509313940867830	202211181128_MouseHanqingC21_VMSC01101	Slice4	360	131	851.723	0	4825.61	2280.1	Oligo NN		NN
C3-R2-154650570162787209410272344270444851602	202211181128_MouseHanqingC21_VMSC01101	Slice4	92	67	334.379	0	4918.19	2266.52	Oligo NN		NN
C3-R2-158660549457076267514131667339322427476	202211181128_MouseHanqingC21_VMSC01101	Slice4	53	45	384.903	0	4771.66	2360.48	PAL-STR Gaba-Chol	CNU - PAL	Gaba-Chol
C3-R2-162073193225941256451147073004157021023	202211181128_MouseHanqingC21_VMSC01101	Slice4	197	110	838.981	0	4756.66	2316.28	Endo NN	HIP - CA	NN
C3-R2-165804404741925739022127526632903352256	202211181128_MouseHanqingC21_VMSC01101	Slice4	598	223	924.432	2	4958.14	2264.67	MS Bsx Glut	STR - LSX	Glut
C3-R2-176046007259432683390362776836640814386	202211181128_MouseHanqingC21_VMSC01101	Slice4	192	109	366.865	1	4841.56	2176.14	PAL-STR Gaba-Chol	CNU - PAL	Gaba-Chol
C3-R2-176274515984069722359899359739407725618	202211181128_MouseHanqingC21_VMSC01101	Slice4	22	22	73.7938	0	4882.27	2124.09	L5/6 IT TPE-ENT Glut	AId-AIv	Glut
C3-R2-180367718007178060762268752784752508907	202211181128_MouseHanqingC21_VMSC01101	Slice4	543	185	587.791	4	4826.39	2303.72	PAL-STR Gaba-Chol	CNU - PAL	Gaba-Chol
C3-R2-18116373334596961857339129918627448525	202211181128_MouseHanqingC21_VMSC01101	Slice4	212	113	731.941	1	4857.97	2317.85	Oligo NN		NN
C3-R2-183018963909885168822993805108539029079	202211181128_MouseHanqingC21_VMSC01101	Slice4	201	110	276.769	3	4831.74	2330.73	SCdg Pou4f2 Mesi2 Glut	MB - PAG-RAmb	Glut
C3-R2-195093765383196696722506480568962627494	202211181128_MouseHanqingC21_VMSC01101	Slice4	138	73	395.313	0	4847.68	2189.31	Oligo NN	MB - MRN-CUN-RN-RR-PPN-PRT	NN
C3-R2-200481007604482805671468313443745280613	202211181128_MouseHanqingC21_VMSC01101	Slice4	66	45	515.677	1	4893.59	2117.61	Astro-NT NN		NN
C3-R2-203186307875854377561703200448103715705	202211181128_MouseHanqingC21_VMSC01101	Slice4	126	67	646.823	1	4913.68	2234.54	Oligo NN		NN
C3-R2-205111376786543951120689394933789995917	202211181128_MouseHanqingC21_VMSC01101	Slice4	177	93	976.859	1	4891.41	2314.82	Oligo NN	MB - MRN-CUN-RN-RR-PPN-PRT	NN
C3-R2-206639464535427200324309320090049004831	202211181128_MouseHanqingC21_VMSC01101	Slice4	227	116	903.699	2	4916.12	2296.98	Oligo NN		NN
C3-R2-216040531097968795215067743324917046836	202211181128_MouseHanqingC21_VMSC01101	Slice4	206	102	662.434	0	4830.94	2353.15	Astro-NT NN		NN
C3-R2-21827168037812127154188666532122513525	202211181128_MouseHanqingC21_VMSC01101	Slice4	295	134	735.396	3	4727.64	2219.96	Oligo NN	MB - MRN-CUN-RN-RR-PPN-PRT	NN
C3-R2-219929738051771509306971167645464077688	202211181128_MouseHanqingC21_VMSC01101	Slice4	29	25	104.149	0	4846.69	2197.95	VLMC NN	STR - STRd	NN
C3-R2-221281322280678121148629668979279491712	202211181128_MouseHanqingC21_VMSC01101	Slice4	86	64	141.11	1	4869.52	2303.48	PVpo-VMPO-MPN Hmx2 Gaba	HY - HYa2	Gaba
C3-R2-222897571887866943575221494842738067693	202211181128_MouseHanqingC21_VMSC01101	Slice4	86	49	314.281	0	4867.09	2233.8	Oligo NN		NN
C3-R2-223493641780049472597025080848365331173	202211181128_MouseHanqingC21_VMSC01101	Slice4	83	48	302.182	0	4925.45	2269.27	Astro-OLF NN	OLF - MOB-AOB	NN
C3-R2-229595485506715002605842080277513629448	202211181128_MouseHanqingC21_VMSC01101	Slice4	204	112	735.528	0	4842.06	2359.56	OPC NN		NN
C3-R2-230449302286021729882811165138574532270	202211181128_MouseHanqingC21_VMSC01101	Slice4	704	219	1058.33	2	4863.71	2205.26	PAL-STR Gaba-Chol	CNU - PAL	Gaba-Chol
C3-R2-232370750260496716205967486864926397587	202211181128_MouseHanqingC21_VMSC01101	Slice4	68	46	360.295	1	4786.68	2258.7	Endo NN	MY - MYsat-MYmot post	NN
C3-R2-235218541418500875344528260025001084398	202211181128_MouseHanqingC21_VMSC01101	Slice4	44	38	55.2567	0	4917.61	2145.88	COAa-PAA Barhl2 Glut	OLF - COA-PAA-NLOT-TR	Glut
C3-R2-243598711607769699199721431436154834111	202211181128_MouseHanqingC21_VMSC01101	Slice4	749	230	736.149	3	4799.15	2276.86	NDB-SI-MA-STRv Lhx8 Gaba	CNU - PAL	Gaba
C3-R2-252140915124446057599206145322239758738	202211181128_MouseHanqingC21_VMSC01101	Slice4	307	158	945.261	2	4710.65	2188.45	MS Bsx Glut	HY - HYa2	Glut
C3-R2-253785810313167356040619372971703167779	202211181128_MouseHanqingC21_VMSC01101	Slice4	834	254	1461.86	3	4820.49	2258.29	SNc-VTA-RAmb Foxa1 Dopa	MB - PAG-RAmb	Dopa
C3-R2-263300030905654346626262137717880739601	202211181128_MouseHanqingC21_VMSC01101	Slice4	151	79	527.557	0	4940.08	2266.36	Oligo NN		NN
C3-R2-264361921917791301340908641987314816806	202211181128_MouseHanqingC21_VMSC01101	Slice4	61	34	488.93	1	4882.24	2345.22	Astro-TE NN	HIP - CA	NN
C3-R2-265235461490582832627957370103680275964	202211181128_MouseHanqingC21_VMSC01101	Slice4	263	113	936.714	1	4783.39	2285.35	Astro-NT NN		NN
C3-R2-272454582331129861934167501833094098684	202211181128_MouseHanqingC21_VMSC01101	Slice4	42	36	43.6394	1	4839.55	2182.62	SI-MA-NDB Six3 Meis2 Gaba	CNU - PAL	Gaba
C3-R2-275252473851477398113926593410404551543	202211181128_MouseHanqingC21_VMSC01101	Slice4	65	46	288.68	0	4777.6	2377.91	Astro-NT NN		NN
C3-R2-276328807495498719522384637547287882215	202211181128_MouseHanqingC21_VMSC01101	Slice4	314	157	744.993	1	4905.05	2254.58	PAL-STR Gaba-Chol	CNU - PAL	Gaba-Chol
C3-R2-280200627937705570317562106812125916807	202211181128_MouseHanqingC21_VMSC01101	Slice4	164	72	609.688	1	4875.14	2149.67	Oligo NN	MB - MRN-CUN-RN-RR-PPN-PRT	NN
C3-R2-280366059470430495056627271384605080761	202211181128_MouseHanqingC21_VMSC01101	Slice4	365	169	550.319	2	4820.01	2164.62	SCig Foxb1 Glut	MB - PRT	Glut
C3-R2-282207632261864025925558841884286128849	202211181128_MouseHanqingC21_VMSC01101	Slice4	252	120	610.457	2	4749.49	2198.68	Oligo NN	MB - MRN-CUN-RN-RR-PPN-PRT	NN
C3-R2-285908754347709254299934709015408530829	202211181128_MouseHanqingC21_VMSC01101	Slice4	96	62	705.111	0	4889.2	2157.19	Endo NN	MY - MYsat-MYmot post	NN
C3-R2-287698656370778112779618196492215954919	202211181128_MouseHanqingC21_VMSC01101	Slice4	24	23	46.4825	0	4767.93	2206.39	SCs Lef1 Gli3 Gaba	MB - SC	Gaba
C3-R2-290391010593425312831363996043808340288	202211181128_MouseHanqingC21_VMSC01101	Slice4	24	19	305.371	0	4759.05	2167.33	SNc-VTA-RAmb Foxa1 Dopa	MB - VTA-SN	Dopa
C3-R2-292332506939667354371213377104452102238	202211181128_MouseHanqingC21_VMSC01101	Slice4	166	77	451.454	1	4846.45	2153.56	Oligo NN		NN
C3-R2-294967101859228916609298429264079174486	202211181128_MouseHanqingC21_VMSC01101	Slice4	91	66	345.24	0	4894.73	2338.32	Oligo NN		NN
C3-R2-314417590398842270629058011527176473506	202211181128_MouseHanqingC21_VMSC01101	Slice4	132	79	491.423	0	4869.43	2282.71	Endo NN	ENT	NN
C3-R2-315819284108005025205905834963964019666	202211181128_MouseHanqingC21_VMSC01101	Slice4	163	89	972.336	2	4938.94	2225.63	Endo NN	ENT	NN
C3-R2-320194920522832119387883069336186222314	202211181128_MouseHanqingC21_VMSC01101	Slice4	132	73	475.721	0	4879	2278.54	Astro-NT NN		NN
C3-R2-321071693004756686876749097751709914825	202211181128_MouseHanqingC21_VMSC01101	Slice4	172	102	699.919	1	4839.81	2225.8	Endo NN	HIP - CA	NN
C3-R2-325480596898169900302605065976458575746	202211181128_MouseHanqingC21_VMSC01101	Slice4	189	89	556.609	1	4870.68	2231.97	Oligo NN		NN
C3-R2-329527209777696801458063597849321392873	202211181128_MouseHanqingC21_VMSC01101	Slice4	137	74	629.869	1	4845.16	2203.39	Astro-NT NN		NN
C3-R2-335906321061446477463309580443110026449	202211181128_MouseHanqingC21_VMSC01101	Slice4	91	57	543.798	0	4938.18	2248.49	Endo NN	ENT	NN
C3-R2-40372648549603702478784096436644041509	202211181128_MouseHanqingC21_VMSC01101	Slice4	168	96	191.328	0	4824.07	2289.45	IPN-IF-RL Foxa1 Glut	MB - PAG-RAmb	Glut
C3-R2-45187918698572132876113383342678494182	202211181128_MouseHanqingC21_VMSC01101	Slice4	104	61	720.831	0	4729.03	2178.77	Oligo NN		NN
C3-R2-48022748926885341265781447458764446867	202211181128_MouseHanqingC21_VMSC01101	Slice4	11	10	38.7318	1	4742.79	2277.37	Endo NN	ENT	NN
C3-R2-50954728435624787372029203120045343543	202211181128_MouseHanqingC21_VMSC01101	Slice4	255	143	1278.67	2	4905.54	2197.68	V3 Tph1 Glut	MB - PRT	Glut
C3-R2-51738855726930692262471708421739221575	202211181128_MouseHanqingC21_VMSC01101	Slice4	140	77	880.779	0	4810.29	2188.1	Endo NN	MY - MYsat-MYmot post	NN
C3-R2-54677454422933407947385260658355938112	202211181128_MouseHanqingC21_VMSC01101	Slice4	595	218	1157.85	3	4722.2	2204.24	NDB-SI-ant Prdm12 Gaba	CNU - PAL	Gaba
C3-R2-5507073955138475473528715596401649406	202211181128_MouseHanqingC21_VMSC01101	Slice4	222	131	768.324	1	4917.52	2308.42	LGv Otx2 Gaba	TH - LGd-IGL-LGv	Gaba
C3-R2-56622387654681318147269918548389039527	202211181128_MouseHanqingC21_VMSC01101	Slice4	185	87	923.303	0	4799.46	2372.77	Astro-NT NN		NN
C3-R2-58511419772890941203937780169841062458	202211181128_MouseHanqingC21_VMSC01101	Slice4	265	118	1164.93	1	4797.02	2226.32	Oligo NN	MB - MRN-CUN-RN-RR-PPN-PRT	NN
C3-R2-76909242578360071819618300078258004419	202211181128_MouseHanqingC21_VMSC01101	Slice4	76	56	271.783	1	4880.7	2228.73	Astro-TE NN	HIP - CA	NN
C3-R2-80662269081032136500122389490350323002	202211181128_MouseHanqingC21_VMSC01101	Slice4	308	136	342.773	2	4847.11	2180.5	PAL-STR Gaba-Chol	CNU - PAL	Gaba-Chol
C3-R2-81725124085272984250340681109976906157	202211181128_MouseHanqingC21_VMSC01101	Slice4	378	155	392.79	4	4837.7	2167.26	NDB-SI-MA-STRv Lhx8 Gaba		Gaba
C3-R2-86967015977763401844979913404684227787	202211181128_MouseHanqingC21_VMSC01101	Slice4	142	84	899.881	1	4816.75	2338.49	Endo NN	MY - MYsat-MYmot post	NN
C3-R2-92418676496479815248388123209067208146	202211181128_MouseHanqingC21_VMSC01101	Slice4	163	102	578.422	0	4769.76	2314.22	Peri NN		NN
C3-R2-92526848679598126403812490576016788619	202211181128_MouseHanqingC21_VMSC01101	Slice4	151	80	644.491	0	4899.31	2245.11	Oligo NN	MB - MRN-CUN-RN-RR-PPN-PRT	NN
C3-R2-106906570271631270613567507200310527733	202211181128_MouseHanqingC21_VMSC01101	Slice4	53	46	413.234	3	5041.3	2471.8	LSX Nkx2-1 Gaba		Gaba
C3-R2-107950814538180344282371267204448625270	202211181128_MouseHanqingC21_VMSC01101	Slice4	263	139	1692.13	0	4817.64	2473.85	Astro-TE NN	HIP - CA	NN
C3-R2-117324340948439282359030194067648437718	202211181128_MouseHanqingC21_VMSC01101	Slice4	512	200	1799.18	1	4888.67	2367.43	Oligo NN		NN
C3-R2-127020540419990404179779516475127936718	202211181128_MouseHanqingC21_VMSC01101	Slice4	57	46	922.936	0	4837.92	2523.24	Astro-TE NN	HIP - CA	NN
C3-R2-127870872313315512232404694300639607044	202211181128_MouseHanqingC21_VMSC01101	Slice4	40	34	134.557	0	4814.53	2364.24	Astro-NT NN		NN
C3-R2-129524228475883062828680796358218208226	202211181128_MouseHanqingC21_VMSC01101	Slice4	87	63	332.214	0	4994.93	2436.9	Astro-TE NN	HIP - CA	NN
C3-R2-140974565636542545195601210591373225984	202211181128_MouseHanqingC21_VMSC01101	Slice4	29	22	130.481	0	4968.15	2342.81	Endo NN	MY - MYsat-MYmot post	NN
C3-R2-147636700912151068514462344579839119967	202211181128_MouseHanqingC21_VMSC01101	Slice4	35	32	160.342	0	5010.09	2409.72	Astro-TE NN	HIP - CA	NN
C3-R2-150347508680971084260543672446725373895	202211181128_MouseHanqingC21_VMSC01101	Slice4	58	49	94.0891	0	4889.33	2473.61	CEA-AAA-BST Ebf1 Gaba	STR - sAMY	Gaba
C3-R2-154866776998528899700103538473249206013	202211181128_MouseHanqingC21_VMSC01101	Slice4	28	24	427.917	0	4810.17	2450.48	AVPV-MEPO Tbr1 Glut	CNU - PAL	Glut
C3-R2-166475235928966496662921484051147117154	202211181128_MouseHanqingC21_VMSC01101	Slice4	42	29	129.589	0	4920.44	2324.61	Oligo NN	MB - MRN-CUN-RN-RR-PPN-PRT	NN
C3-R2-185057630325706066749080983062212758183	202211181128_MouseHanqingC21_VMSC01101	Slice4	84	64	383.932	0	4981.15	2303.54	Peri NN		NN
C3-R2-186797827400770765441348307115508123891	202211181128_MouseHanqingC21_VMSC01101	Slice4	181	96	199.03	3	4977.89	2454.37	LSX Prdm12 ve Gaba	STR - LSX	Gaba
C3-R2-196801489472309634288365665653474264664	202211181128_MouseHanqingC21_VMSC01101	Slice4	42	34	149.044	0	4872.42	2417.36	SMC NN	HY LZ	NN
C3-R2-198597718331122151946089106431044457695	202211181128_MouseHanqingC21_VMSC01101	Slice4	23	19	273.406	0	4912.83	2402.71	LSX Otx2 Gaba	STR - LSX	Gaba
C3-R2-205950730699061415836053276251038971628	202211181128_MouseHanqingC21_VMSC01101	Slice4	67	44	368.125	0	4931.93	2448.86	Oligo NN		NN
C3-R2-210439820074951481679999830296893478090	202211181128_MouseHanqingC21_VMSC01101	Slice4	58	44	338.285	1	4883.77	2386.97	Oligo NN		NN
C3-R2-212353803018145123904471857423974475807	202211181128_MouseHanqingC21_VMSC01101	Slice4	88	68	242.621	0	5007.8	2477.79	LSX Nkx2-1 Gaba	STR - LSX	Gaba
C3-R2-212362523421222249069677668832089164838	202211181128_MouseHanqingC21_VMSC01101	Slice4	293	129	1265.54	2	4882.76	2440.55	SMC NN	HY LZ	NN
C3-R2-232000073658758342996660224833278499279	202211181128_MouseHanqingC21_VMSC01101	Slice4	158	76	613.305	0	4868.38	2401.99	Astro-NT NN		NN
C3-R2-234240964984726386257687308572114262252	202211181128_MouseHanqingC21_VMSC01101	Slice4	51	41	318.921	0	4905.43	2487.06	PVa-ARH Six3 Gaba	HY - MEZ-PVZ-PVR	Gaba
C3-R2-237258415933602409102152349818603845555	202211181128_MouseHanqingC21_VMSC01101	Slice4	67	49	273.747	1	4896.25	2434.2	Endo NN	HIP - CA	NN
C3-R2-240102862693116088680960338569189651340	202211181128_MouseHanqingC21_VMSC01101	Slice4	437	205	917.595	3	4837	2396.46	NDB-SI-MA-STRv Lhx8 Gaba	CNU - PAL	Gaba
C3-R2-242603416285071130220337823489173955123	202211181128_MouseHanqingC21_VMSC01101	Slice4	695	222	1041.36	3	4865.6	2531.39	MS Bsx Glut		Glut
C3-R2-244219805124954978151126898672509024361	202211181128_MouseHanqingC21_VMSC01101	Slice4	29	24	57.0195	0	4943.98	2431.14	Oligo NN	MB - MRN-CUN-RN-RR-PPN-PRT	NN
C3-R2-24563492043342291709850397534664554937	202211181128_MouseHanqingC21_VMSC01101	Slice4	180	93	809.466	1	4865.14	2466.67	Astro-TE NN	HIP - CA	NN
C3-R2-256675574847060841992704364683469011883	202211181128_MouseHanqingC21_VMSC01101	Slice4	202	105	486.45	2	4921.75	2461.01	OPC NN		NN
C3-R2-260713784277698137647594488548611403653	202211181128_MouseHanqingC21_VMSC01101	Slice4	113	78	239.358	0	5007.12	2481.14	OPC NN		NN
C3-R2-261898815405868106423522617594721110481	202211181128_MouseHanqingC21_VMSC01101	Slice4	253	116	496.773	1	4989.21	2361.52	STR-PAL Chst9 Gaba	CTXsp - CLA-EP-LA-BLA-BMA-PA	Gaba
C3-R2-263910197973387284707682654672369939370	202211181128_MouseHanqingC21_VMSC01101	Slice4	111	77	298.692	1	4977.87	2442.14	OPC NN		NN
C3-R2-269405260358429101654046261503283681498	202211181128_MouseHanqingC21_VMSC01101	Slice4	374	180	763.311	0	4969.12	2399.63	PVR Six3 Gaba	CNU - PAL	Gaba
C3-R2-274290297758334225148429549439194782555	202211181128_MouseHanqingC21_VMSC01101	Slice4	583	205	974.317	4	4884.06	2523.23	NDB-SI-ant Prdm12 Gaba	CNU - PAL	Gaba
C3-R2-279957224157508683381679696771238235133	202211181128_MouseHanqingC21_VMSC01101	Slice4	159	84	616.065	1	4949.29	2488.05	Astro-TE NN	HIP - CA	NN
C3-R2-282558137480475428653888131569366595512	202211181128_MouseHanqingC21_VMSC01101	Slice4	481	204	635.888	3	4940.08	2469.51	NDB-SI-ant Prdm12 Gaba	CNU - PAL	Gaba
C3-R2-284580278251221266666781670463501406914	202211181128_MouseHanqingC21_VMSC01101	Slice4	198	93	710.438	2	4982.19	2335.12	Oligo NN	MB - MRN-CUN-RN-RR-PPN-PRT	NN
C3-R2-284656323176573022047507996232811540589	202211181128_MouseHanqingC21_VMSC01101	Slice4	162	87	732.833	1	4875.93	2421.77	SMC NN	HY LZ	NN
C3-R2-287822881727159296028497973103582537594	202211181128_MouseHanqingC21_VMSC01101	Slice4	571	199	1273.96	2	4920.94	2341.14	PAL-STR Gaba-Chol	CNU - PAL	Gaba-Chol
C3-R2-290215040137648088286757401244844413729	202211181128_MouseHanqingC21_VMSC01101	Slice4	752	218	1075.03	2	4953.39	2330.2	PVR Six3 Gaba	HY - MEZ-PVZ-PVR	Gaba
C3-R2-296501280623701181995804666131288854677	202211181128_MouseHanqingC21_VMSC01101	Slice4	161	88	542.945	1	4985.66	2465.91	Oligo NN		NN
C3-R2-297485594283474918840783852986133712533	202211181128_MouseHanqingC21_VMSC01101	Slice4	246	136	434.098	2	4947.33	2474.74	PAL-STR Gaba-Chol	STR - sAMY	Gaba-Chol
C3-R2-303475895666374403565170277631966937153	202211181128_MouseHanqingC21_VMSC01101	Slice4	219	109	263.429	1	4856.22	2525.2	NDB-SI-ant Prdm12 Gaba	CNU - PAL	Gaba
C3-R2-304223268830451481521298088525137035434	202211181128_MouseHanqingC21_VMSC01101	Slice4	427	156	1757.56	3	4953.39	2380.42	Oligo NN	MB - MRN-CUN-RN-RR-PPN-PRT	NN
C3-R2-309882171630199980385795115629581971322	202211181128_MouseHanqingC21_VMSC01101	Slice4	319	166	891.071	3	4970.71	2415.38	ZI Pax6 Gaba		Gaba
C3-R2-312123815453051465120021231530876894812	202211181128_MouseHanqingC21_VMSC01101	Slice4	62	38	264.623	0	4922.14	2406.97	Oligo NN	MB - MRN-CUN-RN-RR-PPN-PRT	NN
C3-R2-318347771436214624873170324136052580193	202211181128_MouseHanqingC21_VMSC01101	Slice4	145	81	634.611	0	4895.73	2420.14	SMC NN	HY LZ	NN
C3-R2-322501850380669741341598530612651280568	202211181128_MouseHanqingC21_VMSC01101	Slice4	232	114	487.705	0	4942.9	2336.6	Oligo NN		NN
C3-R2-335549330718908581489183093245428816263	202211181128_MouseHanqingC21_VMSC01101	Slice4	147	78	401.384	1	4871.41	2516.74	Oligo NN		NN
C3-R2-336153501463570429577438804679332236855	202211181128_MouseHanqingC21_VMSC01101	Slice4	48	37	237.39	2	4905.78	2480.9	Astro-TE NN	HIP - CA	NN
C3-R2-34433562374077462926705346566602925906	202211181128_MouseHanqingC21_VMSC01101	Slice4	38	28	154.122	0	4900.75	2531.52	DMH Hmx2 Gaba	HY - MEZ-PVZ-PVR	Gaba
C3-R2-37075085999342484556992434275381384420	202211181128_MouseHanqingC21_VMSC01101	Slice4	99	66	352.492	0	4881.87	2415.36	SMC NN	HY LZ	NN
C3-R2-39854794953534839871715431068439162702	202211181128_MouseHanqingC21_VMSC01101	Slice4	215	106	1131.29	0	4895.14	2551.15	Astro-NT NN		NN
C3-R2-4143476064432709910883861507062875750	202211181128_MouseHanqingC21_VMSC01101	Slice4	458	134	941.241	0	5008.35	2423.57	Oligo NN		NN
C3-R2-46447668742232878047149711147136487929	202211181128_MouseHanqingC21_VMSC01101	Slice4	53	42	255.411	2	4876.32	2428.07	SMC NN	HY LZ	NN
C3-R2-52142465413143726128155889597049617890	202211181128_MouseHanqingC21_VMSC01101	Slice4	14	13	55.2218	0	4814.6	2368.24	Astro-TE NN	HIP - CA	NN
C3-R2-52825578624444715024322396031391519609	202211181128_MouseHanqingC21_VMSC01101	Slice4	1035	266	1289.27	4	4876.1	2505.61	NDB-SI-ant Prdm12 Gaba	CNU - PAL	Gaba
C3-R2-62408594239934353118721689374439330604	202211181128_MouseHanqingC21_VMSC01101	Slice4	211	99	846.006	1	4923.17	2526.47	Oligo NN		NN
C3-R2-64893270147301853367327742186340203535	202211181128_MouseHanqingC21_VMSC01101	Slice4	70	55	550.49	0	4857.79	2552.73	Microglia NN	CTXsp - CLA-EP-LA-BLA-BMA-PA	NN
C3-R2-6743351530460007790721901247213117071	202211181128_MouseHanqingC21_VMSC01101	Slice4	179	108	500.198	1	4983.37	2360.95	LSX Sall3 Pax6 Gaba	STR - LSX	Gaba
C3-R2-67561853918746944922646598394137778990	202211181128_MouseHanqingC21_VMSC01101	Slice4	302	128	656.24	0	5022.12	2464.25	Oligo NN	MB - MRN-CUN-RN-RR-PPN-PRT	NN
C3-R2-6896972436718687474493700115189930528	202211181128_MouseHanqingC21_VMSC01101	Slice4	89	59	318.252	0	4975.97	2447.02	OPC NN		NN
C3-R2-75114342996162956600065026015925328079	202211181128_MouseHanqingC21_VMSC01101	Slice4	638	208	731.517	1	5003.14	2458.22	LSX Sall3 Pax6 Gaba	STR - LSX	Gaba
C3-R2-89310850561822499741954986595357495503	202211181128_MouseHanqingC21_VMSC01101	Slice4	288	142	259.05	2	4878.12	2499.65	PVH-PVi Six3 Prox1 Gaba	HY - MEZ-PVZ-PVR	Gaba
C3-R2-94081164858478047393137946395625574010	202211181128_MouseHanqingC21_VMSC01101	Slice4	523	210	828.051	4	4947.53	2451.46	NDB-SI-ant Prdm12 Gaba	CNU - PAL	Gaba
C3-R2-95303524367844815527753782861944948714	202211181128_MouseHanqingC21_VMSC01101	Slice4	430	169	354.933	3	5004.16	2444.29	Lamp5 Gaba	VIS	Gaba
C3-R2-95526390740245639430298343603372531111	202211181128_MouseHanqingC21_VMSC01101	Slice4	82	62	420.508	1	5031.94	2464.87	Astro-TE NN	HIP - CA	NN
C3-R2-113414169278303991173397049185284346842	202211181128_MouseHanqingC21_VMSC01101	Slice4	523	183	760.691	4	4958.88	2726.42	LSX Prdm12 ve Gaba		Gaba
C3-R2-122791568978361314085769100807752191192	202211181128_MouseHanqingC21_VMSC01101	Slice4	12	11	102.811	0	4901.31	2573.6	L5 NP CTX Glut	PTLp	Glut
C3-R2-122926815263940591296364497256243238708	202211181128_MouseHanqingC21_VMSC01101	Slice4	253	151	1344.71	1	5032.12	2520.93	LSX Nkx2-1 Gaba	STR - LSX	Gaba
C3-R2-124001989332461209096438932366065510430	202211181128_MouseHanqingC21_VMSC01101	Slice4	509	197	1196.1	2	4993.64	2555.11	OPC NN		NN
C3-R2-125106863036784653964677176482753256481	202211181128_MouseHanqingC21_VMSC01101	Slice4	98	63	1008.2	0	5027.89	2568.85	Astro-TE NN	HIP - CA	NN
C3-R2-125572450811971190731125700698467981424	202211181128_MouseHanqingC21_VMSC01101	Slice4	616	203	908.572	3	4983.86	2578.27	LSX Prdm12 ve Gaba	STR - LSX	Gaba
C3-R2-129188182588921269420589276698750263124	202211181128_MouseHanqingC21_VMSC01101	Slice4	39	33	368.365	0	5016.3	2689.03	PVa-ARH Six3 Gaba	HY - MEZ-PVZ-PVR	Gaba
C3-R2-138719951444009774202371870810711425739	202211181128_MouseHanqingC21_VMSC01101	Slice4	98	60	156.502	0	4901.33	2693.81	LGv Otx2 Gaba	TH - LGd-IGL-LGv	Gaba
C3-R2-149417509188037203141273275560873436245	202211181128_MouseHanqingC21_VMSC01101	Slice4	21	18	158.496	0	5029.47	2633.96	L5 NP CTX Glut	PTLp	Glut
C3-R2-157108779484370640673351053593090754331	202211181128_MouseHanqingC21_VMSC01101	Slice4	50	40	128.421	0	4988.26	2515.06	L6 CT CTX Glut	MOp	Glut
C3-R2-157307369953689054477626902753485916601	202211181128_MouseHanqingC21_VMSC01101	Slice4	16	16	90.5899	0	4974.04	2516.56	MEA-BST Sox6 Gaba	STR - sAMY	Gaba
C3-R2-161257067356528710935678993624353691210	202211181128_MouseHanqingC21_VMSC01101	Slice4	154	89	322.613	1	4856.81	2572.62	ZI Pax6 Gaba	HY LZ	Gaba
C3-R2-165180737733826105995167310453566500687	202211181128_MouseHanqingC21_VMSC01101	Slice4	22	21	166.374	0	5035.48	2493.05	Microglia NN	CTXsp - CLA-EP-LA-BLA-BMA-PA	NN
C3-R2-173784299361684958579291716677041609762	202211181128_MouseHanqingC21_VMSC01101	Slice4	173	116	1420.7	3	5024.89	2588.39	SCs Pax7 Nfia Gaba		Gaba
C3-R2-187859325774853685865843121278979068792	202211181128_MouseHanqingC21_VMSC01101	Slice4	26	24	356	0	5026.13	2537.94	LHA-SBPV-AHN Gaba	HY - HYa1	Gaba
C3-R2-205476600682373153607302271261288043396	202211181128_MouseHanqingC21_VMSC01101	Slice4	91	58	756.545	0	4936.66	2665.38	Microglia NN	CTXsp - CLA-EP-LA-BLA-BMA-PA	NN
C3-R2-212022469343036273401351977049368433917	202211181128_MouseHanqingC21_VMSC01101	Slice4	184	99	484.578	1	4974.5	2669.08	SMC NN		NN
C3-R2-214971465827177918092693237258431624680	202211181128_MouseHanqingC21_VMSC01101	Slice4	239	111	1144.79	3	5024.2	2618.23	Astro-TE NN	HIP - CA	NN
C3-R2-215882218287562403103302424987110131781	202211181128_MouseHanqingC21_VMSC01101	Slice4	107	78	914.162	0	4869.03	2589.14	Astro-TE NN	HIP - CA	NN
C3-R2-216850231025437890667550464942919459489	202211181128_MouseHanqingC21_VMSC01101	Slice4	60	46	128.771	1	4953.94	2686.79	LSX Prdm12 ve Gaba	STR - LSX	Gaba
C3-R2-222729744212695059413964095309299198569	202211181128_MouseHanqingC21_VMSC01101	Slice4	49	38	541.081	0	5013.78	2504.8	Microglia NN	CTXsp - CLA-EP-LA-BLA-BMA-PA	NN
C3-R2-224398220344700061152989024012357421044	202211181128_MouseHanqingC21_VMSC01101	Slice4	144	82	807.082	0	5009.44	2618.09	Astro-TE NN	HIP - CA	NN
C3-R2-22694991699411729635940145856511016000	202211181128_MouseHanqingC21_VMSC01101	Slice4	14	14	89.1115	0	4885.55	2656	OPC NN		NN
C3-R2-235968815633363743983222850617637245691	202211181128_MouseHanqingC21_VMSC01101	Slice4	598	209	1352.24	2	5005.54	2514.86	LSX Otx2 Gaba	STR - LSX	Gaba
C3-R2-239614824369981288938296989556743432099	202211181128_MouseHanqingC21_VMSC01101	Slice4	164	109	309.942	1	4959.49	2601.62	PCG-SLD Vsx2 Nkx6-1 Glut	PONS - Pmot-Psat ant	Glut
C3-R2-239916356160094470690970447348661241241	202211181128_MouseHanqingC21_VMSC01101	Slice4	66	48	523.568	0	4980.43	2617.33	Endo NN	MY - MYsat-MYmot post	NN
C3-R2-249789491481018668324006572802834612902	202211181128_MouseHanqingC21_VMSC01101	Slice4	143	85	572.071	0	4958.87	2621.55	Astro-TE NN	HIP - CA	NN
C3-R2-275185813768992093564067546611828516043	202211181128_MouseHanqingC21_VMSC01101	Slice4	171	99	605.637	0	4925.75	2649.93	Oligo NN		NN
C3-R2-276791266964400370528774724671032621343	202211181128_MouseHanqingC21_VMSC01101	Slice4	51	44	40.3851	0	4944.93	2684.78	LSX Sall3 Pax6 Gaba	STR - LSX	Gaba
C3-R2-28822422372968594985472264812844626813	202211181128_MouseHanqingC21_VMSC01101	Slice4	214	141	372.079	0	4940.28	2591.95	AAA-BST Six3 Meis2 Gaba	STR - sAMY	Gaba
C3-R2-289391995491120742962204681098866185825	202211181128_MouseHanqingC21_VMSC01101	Slice4	567	207	862.36	2	4999.62	2543.57	SI-MPO-LPO Lhx8 Gaba	CNU - PAL	Gaba
C3-R2-289911411037969583302155017647576843479	202211181128_MouseHanqingC21_VMSC01101	Slice4	240	144	1444.54	1	5037.46	2500.72	LSX Prdm12 ve Gaba	STR - LSX	Gaba
C3-R2-291629972276588860258918318725924609286	202211181128_MouseHanqingC21_VMSC01101	Slice4	712	224	1115.03	3	4957.62	2525.75	LSX Sall3 Pax6 Gaba		Gaba
C3-R2-303309049189826711668634679371870109009	202211181128_MouseHanqingC21_VMSC01101	Slice4	303	142	574.836	2	5001.46	2571.69	LSX Prdm12 ve Gaba	STR - LSX	Gaba
C3-R2-327320981744014450724204562229210580487	202211181128_MouseHanqingC21_VMSC01101	Slice4	39	34	119.922	0	4980.76	2652.49	Astro-TE NN	HIP - CA	NN
C3-R2-33198028490453584557452559601082806286	202211181128_MouseHanqingC21_VMSC01101	Slice4	23	22	92.5538	0	4925.18	2683.87	ARH Foxd2 Gaba	HY - MEZ-PVZ-PVR	Gaba
C3-R2-333143026101547397878345947814293113164	202211181128_MouseHanqingC21_VMSC01101	Slice4	82	63	372.713	0	4984.9	2668.28	Astro-TE NN	HIP - CA	NN
C3-R2-35868419202142850725499744233214143090	202211181128_MouseHanqingC21_VMSC01101	Slice4	343	167	361.222	1	4939.85	2559.52	LSX Sall3 Pax6 Gaba	STR - LSX	Gaba
C3-R2-37132158115205156204105452274081505589	202211181128_MouseHanqingC21_VMSC01101	Slice4	278	140	1044.79	2	4923.11	2605.09	Astro-TE NN	HIP - CA	NN
C3-R2-45032886853886804339389897258216756527	202211181128_MouseHanqingC21_VMSC01101	Slice4	143	72	669.209	3	5023.5	2665.09	Oligo NN		NN
C3-R2-50086052897880647178222174958698963615	202211181128_MouseHanqingC21_VMSC01101	Slice4	109	82	421.159	0	4953.09	2590.04	OPC NN		NN
C3-R2-62280752272639433239569781488974593804	202211181128_MouseHanqingC21_VMSC01101	Slice4	311	146	1173.71	0	4950.96	2554.21	SMC NN	HY LZ	NN
C3-R2-66486521058554958086881746673137787532	202211181128_MouseHanqingC21_VMSC01101	Slice4	114	73	1341.8	0	4920.56	2714.28	Astro-TE NN	HIP - CA	NN
C3-R2-68655879531606660733862172961571418025	202211181128_MouseHanqingC21_VMSC01101	Slice4	246	143	528.664	2	4997.52	2602.71	LSX Nkx2-1 Gaba	STR - LSX	Gaba
C3-R2-68813666334925413102972212200105083126	202211181128_MouseHanqingC21_VMSC01101	Slice4	257	129	410.526	1	4891.02	2656.82	LSX Prdm12 ve Gaba	STR - LSX	Gaba
C3-R2-79034294344591253309268506076980066285	202211181128_MouseHanqingC21_VMSC01101	Slice4	1133	272	1380.27	4	4976.04	2684.67	LSX Prdm12 ve Gaba	STR - LSX	Gaba
C3-R2-81708745560571839663302841384805484730	202211181128_MouseHanqingC21_VMSC01101	Slice4	167	87	718.583	0	4898.61	2597.63	Astro-TE NN	HIP - CA	NN
C3-R2-83391253002673838971429049557830699910	202211181128_MouseHanqingC21_VMSC01101	Slice4	593	214	712.778	1	4948.48	2710.96	LSX Prdm12 ve Gaba	STR - LSX	Gaba
C3-R2-94142421861212515602668577682813349938	202211181128_MouseHanqingC21_VMSC01101	Slice4	112	66	435.226	1	4921.9	2673.45	Oligo NN		NN
C3-R2-99650800766627029729208294172331398271	202211181128_MouseHanqingC21_VMSC01101	Slice4	242	106	766.482	1	4944.46	2690.76	Oligo NN		NN
C3-R2-103919432507965940257721598721450244555	202211181128_MouseHanqingC21_VMSC01101	Slice4	380	155	925.919	2	4987.23	2909.7	LSX Prdm12 ve Gaba	STR - LSX	Gaba
C3-R2-110458736581470450888623544038179089867	202211181128_MouseHanqingC21_VMSC01101	Slice4	83	62	583.032	1	5009.47	2778.34	Astro-TE NN	HIP - CA	NN
C3-R2-128140112823889848821440637748072337122	202211181128_MouseHanqingC21_VMSC01101	Slice4	72	48	295.564	0	4990.01	2732.61	NDB-SI-ant Prdm12 Gaba	CNU - PAL	Gaba
C3-R2-140098223597896729003783823936088605023	202211181128_MouseHanqingC21_VMSC01101	Slice4	166	100	542.092	0	4979.78	2827.65	LSX Prdm12 ve Gaba		Gaba
C3-R2-157537364688220887290864896955230888916	202211181128_MouseHanqingC21_VMSC01101	Slice4	44	38	391.276	0	4971.87	2737.26	Microglia NN	CTXsp - CLA-EP-LA-BLA-BMA-PA	NN
C3-R2-167223581047657628584891118838350877016	202211181128_MouseHanqingC21_VMSC01101	Slice4	65	55	651.927	0	4985.54	2805.44	SI-MA-NDB Six3 Meis2 Gaba	STR - sAMY	Gaba
C3-R2-170369817374200083318323496391453256177	202211181128_MouseHanqingC21_VMSC01101	Slice4	90	69	490.837	0	5000.08	2721.59	SCdg Pou4f2 Mesi2 Glut	MB - PAG-RAmb	Glut
C3-R2-200792921344052512340678379116035674909	202211181128_MouseHanqingC21_VMSC01101	Slice4	148	86	1528.52	0	4945.78	2793.76	Microglia NN	CTXsp - CLA-EP-LA-BLA-BMA-PA	NN
C3-R2-201797923002260197245272096507538057709	202211181128_MouseHanqingC21_VMSC01101	Slice4	180	118	659.324	1	4990.9	2758.26	OPC NN		NN
C3-R2-220255969635180065622811809610732297650	202211181128_MouseHanqingC21_VMSC01101	Slice4	117	78	802.843	0	5008.75	2818.54	Oligo NN	MB - MRN-CUN-RN-RR-PPN-PRT	NN
C3-R2-224481659142182238945849862567324354008	202211181128_MouseHanqingC21_VMSC01101	Slice4	273	154	849.706	2	5005.88	2832.74	LSX Prdm12 ve Gaba	STR - LSX	Gaba
C3-R2-234984884238299994541132300106232255303	202211181128_MouseHanqingC21_VMSC01101	Slice4	126	81	505.608	0	4934.48	2767.93	LSX Sall3 Pax6 Gaba	STR - LSX	Gaba
C3-R2-249580407693130760001970625579242368938	202211181128_MouseHanqingC21_VMSC01101	Slice4	70	43	461.51	0	4959.73	2841.09	AAA-BST Six3 Meis2 Gaba	OLF - COA-PAA-NLOT-TR	Gaba
C3-R2-253020262123375418545664082881315284505	202211181128_MouseHanqingC21_VMSC01101	Slice4	34	31	398.83	0	4929.24	2753.23	PVR Six3 Gaba	CNU - PAL	Gaba
C3-R2-264860698007846942384862782437490052008	202211181128_MouseHanqingC21_VMSC01101	Slice4	58	42	113.479	0	4981.32	2739.85	LSX Prdm12 do Gaba	STR - LSX	Gaba
C3-R2-284086342262864410259508227898209401363	202211181128_MouseHanqingC21_VMSC01101	Slice4	135	88	649.867	2	4967.24	2742.85	CLI-IF-IPN-DTN-PCG Otp Pax3 Gaba	PONS - Pmot-Psat post	Gaba
C3-R2-290974910584709286616353085987206093197	202211181128_MouseHanqingC21_VMSC01101	Slice4	138	71	507.948	1	4998.97	2842.96	Astro-TE NN	HIP - CA	NN
C3-R2-304108993543239163409569655284809908167	202211181128_MouseHanqingC21_VMSC01101	Slice4	179	101	1223.9	1	5009.68	2877.27	LSX Prdm12 ve Gaba		Gaba
C3-R2-329476528491102581143666677770217586095	202211181128_MouseHanqingC21_VMSC01101	Slice4	70	51	765.196	0	5008.93	2909.96	Astro-TE NN	HIP - CA	NN
C3-R2-50658575829457069089618926860380752426	202211181128_MouseHanqingC21_VMSC01101	Slice4	63	51	1163.19	0	5028.75	2720.17	MEA-COA-BMA Ccdc42 Glut	OLF - COA-PAA-NLOT-TR	Glut
C3-R2-79201559009076066113722141868015525242	202211181128_MouseHanqingC21_VMSC01101	Slice4	50	41	885.866	0	5022.3	2755.34	RT Gnb3 Gaba	TH - Anterior	Gaba
C3-R2-87851147733132756289508623974266827570	202211181128_MouseHanqingC21_VMSC01101	Slice4	33	30	107.041	0	4925.6	2748.12	Astro-TE NN	HIP - CA	NN
C3-R2-108675303742158807201180749074456860895	202211181128_MouseHanqingC21_VMSC01101	Slice4	364	159	1084.7	3	4951.27	3281.7	LSX Sall3 Lmo1 Gaba	STR - LSX	Gaba
C3-R2-109640285880364873028342581988171381166	202211181128_MouseHanqingC21_VMSC01101	Slice4	653	176	600.161	4	4939.6	3251.69	LSX Sall3 Lmo1 Gaba	STR - LSX	Gaba
C3-R2-142313369423989902887431402137508876623	202211181128_MouseHanqingC21_VMSC01101	Slice4	48	37	155.242	0	4905.91	3256.08	LSX Sall3 Lmo1 Gaba	STR - LSX	Gaba
C3-R2-165576327775453224080362257214158770983	202211181128_MouseHanqingC21_VMSC01101	Slice4	573	183	707.468	4	4956.97	3199	LSX Sall3 Lmo1 Gaba		Gaba
C3-R2-173866409671251289406925228789817732521	202211181128_MouseHanqingC21_VMSC01101	Slice4	711	206	1485.75	3	4973.68	3236.07	LSX Sall3 Lmo1 Gaba		Gaba
C3-R2-184105022082008249167762483375621911613	202211181128_MouseHanqingC21_VMSC01101	Slice4	14	13	154.704	0	4958.83	3173.49	L2/3 IT RSP Glut	RSP	Glut
C3-R2-225863278339326778070497089453159071334	202211181128_MouseHanqingC21_VMSC01101	Slice4	453	172	562.772	2	4918.98	3228.68	LSX Sall3 Lmo1 Gaba	STR - LSX	Gaba
C3-R2-235097172009807776513965166366128130856	202211181128_MouseHanqingC21_VMSC01101	Slice4	559	185	832.298	3	4954.57	3222.11	LSX Prdm12 do Gaba	STR - LSX	Gaba
C3-R2-264267923818358039952660568183182594013	202211181128_MouseHanqingC21_VMSC01101	Slice4	301	139	558.402	1	4926	3253.65	LSX Sall3 Lmo1 Gaba	STR - LSX	Gaba
C3-R2-288308801687578172244633547557653628652	202211181128_MouseHanqingC21_VMSC01101	Slice4	440	166	627.542	4	4929.61	3215.56	LSX Sall3 Lmo1 Gaba	STR - LSX	Gaba
C3-R2-294520411799560318217202933500669208075	202211181128_MouseHanqingC21_VMSC01101	Slice4	349	138	398.668	2	4941.45	3177.52	LSX Sall3 Lmo1 Gaba	STR - LSX	Gaba
C3-R2-327075955410525541470334554733449181388	202211181128_MouseHanqingC21_VMSC01101	Slice4	20	17	89.667	0	4916.55	3186.47	COAp Grxcr2 Glut	OLF - COA-PAA-NLOT-TR	Glut
C3-R2-339015960059489511617383704683608501140	202211181128_MouseHanqingC21_VMSC01101	Slice4	26	24	60.2344	0	4961.97	3192.86	LSX Prdm12 do Gaba	STR - LSX	Gaba
C3-R2-51341775012145529714049830459364911261	202211181128_MouseHanqingC21_VMSC01101	Slice4	37	31	64.5121	0	4905.09	3225.87	LSX Sall3 Lmo1 Gaba	STR - LSX	Gaba
C3-R2-57082204935884331849734617032355645786	202211181128_MouseHanqingC21_VMSC01101	Slice4	323	135	398.327	2	4939.15	3237.03	LSX Sall3 Lmo1 Gaba	STR - LSX	Gaba
C3-R2-65289952253704562138180117379231756528	202211181128_MouseHanqingC21_VMSC01101	Slice4	246	125	316.997	2	4935.71	3203.92	LSX Sall3 Lmo1 Gaba		Gaba
C3-R2-101143578186375666633027685017850585185	202211181128_MouseHanqingC21_VMSC01101	Slice4	755	214	795.254	3	4916.25	3119.55	LSX Sall3 Lmo1 Gaba		Gaba
C3-R2-105506285408882813851029897589566880286	202211181128_MouseHanqingC21_VMSC01101	Slice4	738	208	975.328	3	4870	3150.23	LSX Sall3 Lmo1 Gaba	STR - LSX	Gaba
C3-R2-109911897596331648539585290058648530211	202211181128_MouseHanqingC21_VMSC01101	Slice4	47	36	43.6263	0	4894.17	3084.32	LA-BLA-BMA-PA Glut	OLF - COA-PAA-NLOT-TR	Glut
C3-R2-11241558436636063525683834854255890296	202211181128_MouseHanqingC21_VMSC01101	Slice4	500	175	713.071	3	4887.39	3048	LSX Prdm12 ve Gaba	STR - LSX	Gaba
C3-R2-112566036245074782159069472787364230740	202211181128_MouseHanqingC21_VMSC01101	Slice4	44	34	41.2075	1	4885.39	3084.52	LSX Prdm12 do Gaba	STR - LSX	Gaba
C3-R2-113359967837363984958523804253219763124	202211181128_MouseHanqingC21_VMSC01101	Slice4	498	164	1196.45	4	4853.66	3114.63	LSX Sall3 Lmo1 Gaba		Gaba
C3-R2-114157990025110420954405529183791456734	202211181128_MouseHanqingC21_VMSC01101	Slice4	41	35	412.385	0	4930.52	3081.89	Microglia NN	CTXsp - CLA-EP-LA-BLA-BMA-PA	NN
C3-R2-116482036572376190179354196387271892448	202211181128_MouseHanqingC21_VMSC01101	Slice4	159	89	123.338	3	4920.18	3059.16	LSX Sall3 Lmo1 Gaba		Gaba
C3-R2-118753404046856864160745316687069536945	202211181128_MouseHanqingC21_VMSC01101	Slice4	221	119	430.542	0	4886.53	2983.43	CEA-AAA-BST Six3 Cyp26b1 Gaba	CTXsp - CLA-EP-LA-BLA-BMA-PA	Gaba
C3-R2-124612327722993382983340846407390077785	202211181128_MouseHanqingC21_VMSC01101	Slice4	225	114	247.7	1	4890.18	3068.47	LSX Sall3 Lmo1 Gaba		Gaba
C3-R2-126071925867516584593235618788794616160	202211181128_MouseHanqingC21_VMSC01101	Slice4	82	67	258.031	0	4949.05	3022.28	LSX Prdm12 ve Gaba		Gaba
C3-R2-127861287243686590896610752109033844530	202211181128_MouseHanqingC21_VMSC01101	Slice4	500	182	950.238	3	4862.24	3133	LSX Sall3 Lmo1 Gaba	STR - LSX	Gaba
C3-R2-12886584614992975133164491835310448648	202211181128_MouseHanqingC21_VMSC01101	Slice4	187	95	807.952	0	4974.91	3057.17	Astro-TE NN	HIP - CA	NN
C3-R2-129314842213356437025985492694820394783	202211181128_MouseHanqingC21_VMSC01101	Slice4	23	21	98.2007	0	4967.66	2954.36	CEA-AAA-BST Six3 Cyp26b1 Gaba	STR - sAMY	Gaba
C3-R2-131292877353440273131465486828143277715	202211181128_MouseHanqingC21_VMSC01101	Slice4	122	76	154.971	0	4872.64	3170.25	LSX Sall3 Lmo1 Gaba	STR - LSX	Gaba
C3-R2-13525480574375838829461704044300713287	202211181128_MouseHanqingC21_VMSC01101	Slice4	112	78	612.063	1	4977.58	2989.82	LSX Nkx2-1 Gaba	STR - LSX	Gaba
C3-R2-148793642763266672020250268712178735644	202211181128_MouseHanqingC21_VMSC01101	Slice4	628	181	930.022	3	4847.29	3032.25	LSX Prdm12 do Gaba	STR - LSX	Gaba
C3-R2-149328118705232316226345907387375887186	202211181128_MouseHanqingC21_VMSC01101	Slice4	485	164	930.332	3	4873.91	3176.28	LSX Sall3 Lmo1 Gaba	STR - LSX	Gaba
C3-R2-152696950638434004830482342010265289685	202211181128_MouseHanqingC21_VMSC01101	Slice4	257	141	729.071	3	4982.74	3005.59	LSX Prdm12 ve Gaba		Gaba
C3-R2-161224089724787820277569781884907994334	202211181128_MouseHanqingC21_VMSC01101	Slice4	103	58	392.702	1	4893.71	3098.85	Astro-TE NN	HIP - CA	NN
C3-R2-161411259933974876280047060740142508534	202211181128_MouseHanqingC21_VMSC01101	Slice4	25	22	49.2119	0	4901.37	3031.01	SCH Gaba	HY - MEZ-PVZ-PVR	Gaba
C3-R2-163581724829809049345169480831111451911	202211181128_MouseHanqingC21_VMSC01101	Slice4	247	120	429.129	3	4894.05	3004.88	LSX Prdm12 ve Gaba		Gaba
C3-R2-16813302819421098305034334069075695779	202211181128_MouseHanqingC21_VMSC01101	Slice4	14	14	44.6498	0	4973.15	3179.12	Oligo NN	MB - MRN-CUN-RN-RR-PPN-PRT	NN
C3-R2-168729074301953578831391267348797104968	202211181128_MouseHanqingC21_VMSC01101	Slice4	447	163	605.935	3	4898.31	3126.48	LSX Prdm12 do Gaba		Gaba
C3-R2-169147250079372197289201830800611187336	202211181128_MouseHanqingC21_VMSC01101	Slice4	350	147	463.421	1	4904.16	3203.48	LSX Sall3 Lmo1 Gaba	STR - LSX	Gaba
C3-R2-169289731624645923064143956566136177175	202211181128_MouseHanqingC21_VMSC01101	Slice4	74	57	388.569	0	4948.45	3038.47	Astro-TE NN	HIP - CA	NN
C3-R2-17071226635059751944312025041939720668	202211181128_MouseHanqingC21_VMSC01101	Slice4	475	174	1143.92	2	4985.41	3149.32	LSX Sall3 Lmo1 Gaba		Gaba
C3-R2-172576759893055295225975559012151918906	202211181128_MouseHanqingC21_VMSC01101	Slice4	43	27	240.106	0	4938.41	3088.56	Endo NN	MY - MYsat-MYmot post	NN
C3-R2-173082295216635193991132466165127752777	202211181128_MouseHanqingC21_VMSC01101	Slice4	44	30	195.955	0	4924.79	2998.24	Oligo NN		NN
C3-R2-174006338326093344341974692139713806867	202211181128_MouseHanqingC21_VMSC01101	Slice4	12	12	63.2393	0	4860.31	3037.39	Endo NN	MY - MYsat-MYmot post	NN
C3-R2-1792946207366780963440559129386578314	202211181128_MouseHanqingC21_VMSC01101	Slice4	45	33	120.158	1	4970.55	3105.82	LSX Nkx2-1 Gaba	STR - LSX	Gaba
C3-R2-191908566082660470538723762630995186546	202211181128_MouseHanqingC21_VMSC01101	Slice4	693	227	1192.85	2	4930.23	2991.89	LSX Prdm12 do Gaba	STR - LSX	Gaba
C3-R2-194240574500076509982871190792227175177	202211181128_MouseHanqingC21_VMSC01101	Slice4	749	206	1138.83	3	4935.37	3137.53	LSX Prdm12 do Gaba	STR - LSX	Gaba
C3-R2-199956088223933137679971129185775342994	202211181128_MouseHanqingC21_VMSC01101	Slice4	348	151	363.532	1	4961.38	3110.77	LSX Nkx2-1 Gaba	STR - LSX	Gaba
C3-R2-200254785392703156137304866829674094138	202211181128_MouseHanqingC21_VMSC01101	Slice4	560	170	711.326	4	4868.33	3004.02	LSX Prdm12 ve Gaba		Gaba
C3-R2-200763048207814810244836312439078983673	202211181128_MouseHanqingC21_VMSC01101	Slice4	46	40	274.591	0	4837.52	3007.93	PH-SUM Foxa1 Glut	HY - MEZ-PVZ-PVR	Glut
C3-R2-205157963925430205203807888769488615528	202211181128_MouseHanqingC21_VMSC01101	Slice4	210	116	539.673	1	4977.12	3114.4	OPC NN		NN
C3-R2-208218773883594772275418188161375960560	202211181128_MouseHanqingC21_VMSC01101	Slice4	39	26	118.054	0	4920.32	3007.91	Astro-TE NN	HIP - CA	NN
C3-R2-211167633557442143179275766180135612449	202211181128_MouseHanqingC21_VMSC01101	Slice4	90	65	409.354	1	4984.25	3174.39	LSX Prdm12 ve Gaba	STR - LSX	Gaba
C3-R2-220024750429776122425834413955131351873	202211181128_MouseHanqingC21_VMSC01101	Slice4	590	218	942.929	4	4918.34	3040.52	LSX Nkx2-1 Gaba	STR - LSX	Gaba
C3-R2-23087720048485768277185369045224115536	202211181128_MouseHanqingC21_VMSC01101	Slice4	201	105	156.922	2	4883.1	3016.17	LSX Prdm12 do Gaba	STR - LSX	Gaba
C3-R2-232069805350696807950200527446175003462	202211181128_MouseHanqingC21_VMSC01101	Slice4	251	122	194.87	3	4976.72	2998.99	LSX Nkx2-1 Gaba	STR - LSX	Gaba
C3-R2-233803342659991579747872621137537636841	202211181128_MouseHanqingC21_VMSC01101	Slice4	189	88	655.938	1	4952.36	3129.1	Astro-TE NN	HIP - CA	NN
C3-R2-234202641584329973477803008371017091686	202211181128_MouseHanqingC21_VMSC01101	Slice4	336	149	486.31	0	4938.28	3010.22	LSX Prdm12 ve Gaba		Gaba
C3-R2-234842184464336860949494054270515159156	202211181128_MouseHanqingC21_VMSC01101	Slice4	165	99	198.042	1	4921.4	3025.1	LSX Prdm12 do Gaba	STR - LSX	Gaba
C3-R2-239288533815055238846865997624545810461	202211181128_MouseHanqingC21_VMSC01101	Slice4	58	42	284.826	0	4983.13	3020.22	Endo NN	MY - MYsat-MYmot post	NN
C3-R2-241272060141964672813835598272207160644	202211181128_MouseHanqingC21_VMSC01101	Slice4	170	103	340.188	3	4900.92	3053.93	LSX Nkx2-1 Gaba	STR - LSX	Gaba
C3-R2-246868162353620741956214219558575922381	202211181128_MouseHanqingC21_VMSC01101	Slice4	23	20	56.3852	0	4839.45	3045.91	CA1-ProS Glut	HIP	Glut
C3-R2-25214629794970219986390713812978369631	202211181128_MouseHanqingC21_VMSC01101	Slice4	358	158	430.848	2	4967.4	3086.57	LSX Prdm12 do Gaba	STR - LSX	Gaba
C3-R2-271707344280620814686312937381748193747	202211181128_MouseHanqingC21_VMSC01101	Slice4	580	182	760.722	4	4936.23	3155.03	LSX Sall3 Lmo1 Gaba	STR - LSX	Gaba
C3-R2-27537185994015364019301847720275367890	202211181128_MouseHanqingC21_VMSC01101	Slice4	93	67	701.143	0	4975.02	3168.15	SMC NN		NN
C3-R2-285013704768810297802152738506877937394	202211181128_MouseHanqingC21_VMSC01101	Slice4	398	158	569.119	3	4901.62	3107.63	LSX Sall3 Lmo1 Gaba		Gaba
C3-R2-289320201931453381542601999677671574247	202211181128_MouseHanqingC21_VMSC01101	Slice4	259	119	1320.12	0	4867.77	3027.09	Endo NN	ENT	NN
C3-R2-29343989510994744558900361685492176991	202211181128_MouseHanqingC21_VMSC01101	Slice4	300	142	590.42	2	4889.96	3080.33	LSX Prdm12 do Gaba	STR - LSX	Gaba
C3-R2-29345970268585276830727380654306285851	202211181128_MouseHanqingC21_VMSC01101	Slice4	30	27	123.071	1	4978.93	3012.78	Astro-TE NN	HIP - CA	NN
C3-R2-297130591748247929447593748455348063153	202211181128_MouseHanqingC21_VMSC01101	Slice4	129	79	452.941	0	4939.53	3104.58	Astro-TE NN	HIP - CA	NN
C3-R2-301491600324199887141211677712780860519	202211181128_MouseHanqingC21_VMSC01101	Slice4	106	63	119.301	0	4911.1	3086.94	LSX Sall3 Lmo1 Gaba		Gaba
C3-R2-30870205412760786708014524536042222298	202211181128_MouseHanqingC21_VMSC01101	Slice4	163	103	671.881	1	4884.81	3136.11	Endo NN	CNU - PAL	NN
C3-R2-314282411877133577293228757317590357945	202211181128_MouseHanqingC21_VMSC01101	Slice4	18	18	248.408	0	4819.78	3016.51	LSX Otx2 Gaba	STR - LSX	Gaba
C3-R2-317737417776740250296117237544865811120	202211181128_MouseHanqingC21_VMSC01101	Slice4	12	12	42.7777	0	4905.87	3079.37	MOB-in Frmd7 Gaba	OLF - MOB-AOB	Gaba
C3-R2-335142881775030009777548910443232988009	202211181128_MouseHanqingC21_VMSC01101	Slice4	159	82	517.685	1	4957.47	3001.34	Astro-TE NN	HIP - CA	NN
C3-R2-336395472111488869276762644054164127641	202211181128_MouseHanqingC21_VMSC01101	Slice4	79	48	407.854	0	4869.25	3162.69	Astro-TE NN	HIP - CA	NN
C3-R2-35938591553491622725119938125076793138	202211181128_MouseHanqingC21_VMSC01101	Slice4	474	168	472.974	2	4852.85	3002.06	LSX Prdm12 ve Gaba		Gaba
C3-R2-37956692000715299992920413594637828266	202211181128_MouseHanqingC21_VMSC01101	Slice4	37	32	137.387	0	4922.07	2973.71	SCm Cdh23 Gaba	MB - PAG-RAmb	Gaba
C3-R2-43797255551907406570331880958150659811	202211181128_MouseHanqingC21_VMSC01101	Slice4	567	172	759.681	1	4934.56	2968.42	LSX Prdm12 do Gaba	STR - LSX	Gaba
C3-R2-5370131468461504033976127657574143807	202211181128_MouseHanqingC21_VMSC01101	Slice4	29	22	34.0035	0	4922.73	3159.78	LSX Prdm12 do Gaba		Gaba
C3-R2-54748165291904848138392145130866823228	202211181128_MouseHanqingC21_VMSC01101	Slice4	635	184	506.54	4	4935.29	3118.02	LSX Sall3 Lmo1 Gaba		Gaba
C3-R2-62418271465156432423062679974250812496	202211181128_MouseHanqingC21_VMSC01101	Slice4	281	142	514.011	2	4940.54	2975.21	LSX Prdm12 do Gaba	STR - LSX	Gaba
C3-R2-68625366812639402904505048448943266255	202211181128_MouseHanqingC21_VMSC01101	Slice4	94	73	308.809	1	4920.15	3074.06	LSX Prdm12 do Gaba		Gaba
C3-R2-70198207567375570466736649714399957403	202211181128_MouseHanqingC21_VMSC01101	Slice4	20	19	36.2823	0	4940.46	2962.36	MPO-MPN Glut		Glut
C3-R2-77510669131390059811826466624542729167	202211181128_MouseHanqingC21_VMSC01101	Slice4	66	45	295.214	0	4976.19	3135.37	Astro-TE NN	HIP - CA	NN
C3-R2-80012119231362465403380471458010049401	202211181128_MouseHanqingC21_VMSC01101	Slice4	173	94	312.339	0	4914.51	3199.72	LSX Sall3 Lmo1 Gaba	STR - LSX	Gaba
C3-R2-81219365028169606973966751373633779516	202211181128_MouseHanqingC21_VMSC01101	Slice4	707	214	955.373	4	4926.72	3020.12	LSX Prdm12 do Gaba	STR - LSX	Gaba
C3-R2-81478678602807113518990332519853468483	202211181128_MouseHanqingC21_VMSC01101	Slice4	524	184	750.557	3	4963.24	2991.31	LSX Prdm12 ve Gaba		Gaba
C3-R2-88320233309579523503594824756819437352	202211181128_MouseHanqingC21_VMSC01101	Slice4	312	158	572.784	0	4860.67	3068.69	SCop Pou4f2 Neurod2 Glut	MB - SC	Glut
C3-R2-90167636399847183386671354036645078424	202211181128_MouseHanqingC21_VMSC01101	Slice4	59	43	177.392	0	4819.58	3024.8	CA2 Glut	ACA	Glut
C3-R2-92812290740720949178689204897818202413	202211181128_MouseHanqingC21_VMSC01101	Slice4	38	24	312.833	0	4949.66	3099.4	Endo NN	ENT	NN
C3-R2-102589353552916147413834809826745354468	202211181128_MouseHanqingC21_VMSC01101	Slice4	348	156	1222.38	3	4875.75	2889.74	VLMC NN	STR - STRd	NN
C3-R2-113068127641924806455318228153113694992	202211181128_MouseHanqingC21_VMSC01101	Slice4	199	103	681.01	4	4874.6	2960.16	LSX Otx2 Gaba	STR - LSX	Gaba
C3-R2-113729944987601413404330327199226016888	202211181128_MouseHanqingC21_VMSC01101	Slice4	202	96	739.197	1	4926.84	2888.96	Astro-TE NN	HIP - CA	NN
C3-R2-117645674827391797479336088587524652542	202211181128_MouseHanqingC21_VMSC01101	Slice4	436	182	552.318	2	4783.98	2888.03	L5 NP CTX Glut	PL-ILA-ORB	Glut
C3-R2-11834109497847703332137841010723842703	202211181128_MouseHanqingC21_VMSC01101	Slice4	17	14	59.8626	0	4979.39	2861.1	L4/5 IT CTX Glut	VIS	Glut
C3-R2-119096875928485126197059010790868148657	202211181128_MouseHanqingC21_VMSC01101	Slice4	617	236	1251.53	3	4882.98	2860.05	LSX Otx2 Gaba	STR - LSX	Gaba
C3-R2-127042812226273626342724744852272233131	202211181128_MouseHanqingC21_VMSC01101	Slice4	405	160	664.629	1	4814.03	2803.54	LSX Prdm12 ve Gaba		Gaba
C3-R2-133610576463167813050478648401820591688	202211181128_MouseHanqingC21_VMSC01101	Slice4	273	128	283.671	2	4841.03	2981.45	LSX Prdm12 ve Gaba		Gaba
C3-R2-137805511519658284119118760409258796634	202211181128_MouseHanqingC21_VMSC01101	Slice4	419	167	579.419	3	4921.52	2953.6	LSX Prdm12 do Gaba	STR - LSX	Gaba
C3-R2-139653637387596255981377629450649207992	202211181128_MouseHanqingC21_VMSC01101	Slice4	346	150	651.875	2	4833.58	2893.72	LSX Prdm12 ve Gaba		Gaba
C3-R2-143178522461634538180158611350129362839	202211181128_MouseHanqingC21_VMSC01101	Slice4	88	56	228.358	1	4889.6	2897.81	VLMC NN	STR - STRd	NN
C3-R2-143637706927320550183173387947712886941	202211181128_MouseHanqingC21_VMSC01101	Slice4	96	74	233.593	3	4807.03	2907.92	NDB-SI-ant Prdm12 Gaba	CNU - PAL	Gaba
C3-R2-150956046082442991784302899555980848981	202211181128_MouseHanqingC21_VMSC01101	Slice4	27	23	471.312	1	4965.64	2924.84	LSX Prdm12 ve Gaba	STR - LSX	Gaba
C3-R2-152856474532330342959824800462264495357	202211181128_MouseHanqingC21_VMSC01101	Slice4	246	123	623.575	1	4803	2800.55	Oligo NN	MB - MRN-CUN-RN-RR-PPN-PRT	NN
C3-R2-158313412340932139471868996304263943772	202211181128_MouseHanqingC21_VMSC01101	Slice4	17	16	92.8557	0	4850.05	2938.35	Endo NN	MY - MYsat-MYmot post	NN
C3-R2-160245710060368237840355061673199769200	202211181128_MouseHanqingC21_VMSC01101	Slice4	13	12	30.0319	0	4844.39	2841.97	LGv Otx2 Gaba	TH	Gaba
C3-R2-165074792189883104107655366999197180033	202211181128_MouseHanqingC21_VMSC01101	Slice4	104	57	305.939	2	4819.29	2862.37	Astro-TE NN	HIP - CA	NN
C3-R2-165833344542604989959748379307727550867	202211181128_MouseHanqingC21_VMSC01101	Slice4	34	21	109.49	1	4828.67	2907.23	Astro-TE NN	HIP - CA	NN
C3-R2-166017627803164651888785286588332137335	202211181128_MouseHanqingC21_VMSC01101	Slice4	490	202	795.521	3	4812.66	2927.65	LSX Prdm12 ve Gaba		Gaba
C3-R2-175821834333565015999300251781202133548	202211181128_MouseHanqingC21_VMSC01101	Slice4	373	151	675.621	3	4952.79	2832.05	LSX Sall3 Pax6 Gaba	STR - LSX	Gaba
C3-R2-178293124806618741254910293614897659762	202211181128_MouseHanqingC21_VMSC01101	Slice4	672	215	1008.35	4	4835.34	2868.08	LSX Prdm12 ve Gaba		Gaba
C3-R2-178893665303479254743149877993427298152	202211181128_MouseHanqingC21_VMSC01101	Slice4	654	233	980.253	3	4942.61	2870.24	ZI Pax6 Gaba		Gaba
C3-R2-182585076637920169801530766007630595798	202211181128_MouseHanqingC21_VMSC01101	Slice4	93	61	678.416	0	5000.63	2934.45	LSX Prdm12 do Gaba	STR - LSX	Gaba
C3-R2-186933996124263157744508026791822211212	202211181128_MouseHanqingC21_VMSC01101	Slice4	135	87	230.177	0	4951.12	2907.83	LSX Prdm12 ve Gaba	STR - LSX	Gaba
C3-R2-186948019194024422729380364662759103531	202211181128_MouseHanqingC21_VMSC01101	Slice4	826	251	930.101	3	4798.13	2884.43	LSX Prdm12 ve Gaba		Gaba
C3-R2-201152474318832818054171461634637261354	202211181128_MouseHanqingC21_VMSC01101	Slice4	123	95	863.786	1	4980.26	2954.11	LSX Prdm12 ve Gaba		Gaba
C3-R2-202685278843628994175660191254232461412	202211181128_MouseHanqingC21_VMSC01101	Slice4	91	67	748.002	1	4780.73	2849.4	Astro-TE NN	HIP - CA	NN
C3-R2-20726483510587852008722215947617604436	202211181128_MouseHanqingC21_VMSC01101	Slice4	169	96	281.104	1	4814.92	2960.56	DMH Hmx2 Gaba	HY - HYmm	Gaba
C3-R2-216193964204829576752002568763771734068	202211181128_MouseHanqingC21_VMSC01101	Slice4	91	60	77.9141	1	4929.64	2929.66	LSX Prdm12 ve Gaba	STR - LSX	Gaba
C3-R2-216320619714024439026887085252385440617	202211181128_MouseHanqingC21_VMSC01101	Slice4	84	53	315.418	0	4765.08	2867.5	Astro-TE NN	HIP - CA	NN
C3-R2-217193445476577847787425232526850335963	202211181128_MouseHanqingC21_VMSC01101	Slice4	34	27	71.3093	1	4864.71	2875.2	SCs Dmbx1 Gaba	MB - SC	Gaba
C3-R2-22466770560063047694939407171451968796	202211181128_MouseHanqingC21_VMSC01101	Slice4	12	11	78.7757	0	4868.11	2879.48	Endo NN	MY - MYsat-MYmot post	NN
C3-R2-227364750174377038443437931293131677765	202211181128_MouseHanqingC21_VMSC01101	Slice4	122	75	151.581	4	4952.2	2933.06	LSX Prdm12 do Gaba	STR - LSX	Gaba
C3-R2-229187131926901927388489428636841027700	202211181128_MouseHanqingC21_VMSC01101	Slice4	186	112	324.669	3	4887.42	2873.66	MEA-BST Sox6 Gaba		Gaba
C3-R2-230096287889521627385393346550562633256	202211181128_MouseHanqingC21_VMSC01101	Slice4	303	147	608.38	0	4830.75	2929.68	LSX Otx2 Gaba	STR - LSX	Gaba
C3-R2-230424968219404888921914177895348714571	202211181128_MouseHanqingC21_VMSC01101	Slice4	492	198	871.926	2	4881.05	2808	LSX Prdm12 ve Gaba	STR - LSX	Gaba
C3-R2-233043914456196864457870597514270143175	202211181128_MouseHanqingC21_VMSC01101	Slice4	86	56	384.645	1	4987.11	2930.3	Astro-TE NN	HIP - CA	NN
C3-R2-243512127745552517835358406495399829915	202211181128_MouseHanqingC21_VMSC01101	Slice4	133	85	476.836	0	4805.67	2965.93	Astro-TE NN	HIP - CA	NN
C3-R2-249863655081115187540791789674346495097	202211181128_MouseHanqingC21_VMSC01101	Slice4	393	161	419.795	3	4860.63	2892.09	LSX Sall3 Pax6 Gaba	STR - LSX	Gaba
C3-R2-256942147146748137367310140587302256775	202211181128_MouseHanqingC21_VMSC01101	Slice4	287	136	620.583	2	4842.84	2916.95	LSX Prdm12 ve Gaba		Gaba
C3-R2-257213027016314275609322587802724282390	202211181128_MouseHanqingC21_VMSC01101	Slice4	549	208	751.331	4	4939.86	2931.06	LSX Prdm12 ve Gaba	STR - LSX	Gaba
C3-R2-263394506156221226516107763292923993295	202211181128_MouseHanqingC21_VMSC01101	Slice4	376	167	847.06	0	4806.97	2860.24	LSX Nkx2-1 Gaba	STR - LSX	Gaba
C3-R2-266296225343822613287828727251929627703	202211181128_MouseHanqingC21_VMSC01101	Slice4	522	200	1160.07	4	4958.22	2905.41	LSX Prdm12 ve Gaba	STR - LSX	Gaba
C3-R2-267216087305351857945536661352164565501	202211181128_MouseHanqingC21_VMSC01101	Slice4	13	12	56.932	0	4906.92	2856.33	PVH-PVHd-SO Otp Glut	HY LZ	Glut
C3-R2-267642828316891675321910300921310298148	202211181128_MouseHanqingC21_VMSC01101	Slice4	46	39	133.884	0	4857.43	2957.84	Astro-NT NN		NN
C3-R2-268084791853679225164923463592235766457	202211181128_MouseHanqingC21_VMSC01101	Slice4	168	93	587.096	0	4797.92	2982.84	AAA-BST Six3 Meis2 Gaba	CNU - PAL	Gaba
C3-R2-274059326907073249249101942786463191865	202211181128_MouseHanqingC21_VMSC01101	Slice4	11	11	71.0731	0	4832.2	2908.87	Astro-TE NN	HIP - CA	NN
C3-R2-275510983669622199286277118417148154623	202211181128_MouseHanqingC21_VMSC01101	Slice4	95	61	521.14	0	4891.37	2786.77	Oligo NN		NN
C3-R2-275895414446571322618030987703672425934	202211181128_MouseHanqingC21_VMSC01101	Slice4	57	43	368.19	1	4851.75	2782.46	Astro-TE NN	HIP - CA	NN
C3-R2-278329194482758930237246107273839222213	202211181128_MouseHanqingC21_VMSC01101	Slice4	169	103	287.087	2	4891.1	2833.24	NDB-SI-ant Prdm12 Gaba	CNU - PAL	Gaba
C3-R2-281709148372628146418904513150920835911	202211181128_MouseHanqingC21_VMSC01101	Slice4	509	176	555.625	2	4826.08	2843.29	LSX Nkx2-1 Gaba	STR - LSX	Gaba
C3-R2-282299674121191474581223508049929527643	202211181128_MouseHanqingC21_VMSC01101	Slice4	137	75	636.128	0	4918.37	2775.39	Astro-TE NN	HIP - CA	NN
C3-R2-285637456334530080211801184036442061136	202211181128_MouseHanqingC21_VMSC01101	Slice4	488	173	582.779	4	4842.5	2933.86	LSX Prdm12 ve Gaba	STR - LSX	Gaba
C3-R2-28576031837789188220689038038490051638	202211181128_MouseHanqingC21_VMSC01101	Slice4	175	85	376.514	0	4832.69	2838.7	Oligo NN		NN
C3-R2-286123262990893448329051061786169176496	202211181128_MouseHanqingC21_VMSC01101	Slice4	776	235	1148.61	2	4819.42	2917.03	LSX Prdm12 do Gaba	STR - LSX	Gaba
C3-R2-286771080284656044784072537104920732048	202211181128_MouseHanqingC21_VMSC01101	Slice4	404	159	577.438	2	4763.17	2814.75	LSX Nkx2-1 Gaba	STR - LSX	Gaba
C3-R2-287867469921980756185788391902322089917	202211181128_MouseHanqingC21_VMSC01101	Slice4	504	199	759.961	3	4897.36	2901.76	LSX Otx2 Gaba	STR - LSX	Gaba
C3-R2-295402844386100448418484089553845662071	202211181128_MouseHanqingC21_VMSC01101	Slice4	385	154	537.748	4	4850.39	2962.65	LSX Prdm12 ve Gaba		Gaba
C3-R2-305443126592472400537427786697416267195	202211181128_MouseHanqingC21_VMSC01101	Slice4	183	111	429.159	0	4808.41	2817.77	LSX Prdm12 ve Gaba	STR - LSX	Gaba
C3-R2-312529146318171961637332566225741719535	202211181128_MouseHanqingC21_VMSC01101	Slice4	278	160	732.063	0	4904.74	2938.15	NDB-SI-ant Prdm12 Gaba	CNU - PAL	Gaba
C3-R2-321555596037388891874068326002904046195	202211181128_MouseHanqingC21_VMSC01101	Slice4	38	29	53.6515	1	4946.84	2953.4	TU-ARH Otp Six6 Gaba	HY LZ	Gaba
C3-R2-327065307249635022712403144374058535238	202211181128_MouseHanqingC21_VMSC01101	Slice4	865	238	1148.78	4	4926.61	2796.13	LSX Prdm12 ve Gaba	STR - LSX	Gaba
C3-R2-331035874662818241490961992450191760995	202211181128_MouseHanqingC21_VMSC01101	Slice4	132	79	543.881	2	4831.26	2985.07	Astro-TE NN	HIP - CA	NN
C3-R2-331240219337887789292183027022466912889	202211181128_MouseHanqingC21_VMSC01101	Slice4	39	32	197.486	0	4835.59	2918.67	Astro-TE NN	HIP - CA	NN
C3-R2-336402671043685307641515285743442136136	202211181128_MouseHanqingC21_VMSC01101	Slice4	26	23	84.217	1	4961.91	2898.32	Astro-TE NN	HIP - CA	NN
C3-R2-337072911104077747436775969968715098781	202211181128_MouseHanqingC21_VMSC01101	Slice4	111	66	420	0	4860.39	2910.39	Astro-TE NN	HIP - CA	NN
C3-R2-39433448144301425371148532869254433579	202211181128_MouseHanqingC21_VMSC01101	Slice4	88	65	125.442	1	4964.44	2887.92	Oligo NN		NN
C3-R2-42673923134880545428603183631586049264	202211181128_MouseHanqingC21_VMSC01101	Slice4	189	102	446.712	1	4920	2850.77	Oligo NN		NN
C3-R2-44203884116161182744769647016717641852	202211181128_MouseHanqingC21_VMSC01101	Slice4	240	121	262.335	2	4794.95	2913.58	LSX Prdm12 ve Gaba		Gaba
C3-R2-47758502586053742609173040457787067934	202211181128_MouseHanqingC21_VMSC01101	Slice4	321	142	706.585	2	4855.69	2803.38	LSX Prdm12 ve Gaba	STR - LSX	Gaba
C3-R2-48477338588499208541592314721132681930	202211181128_MouseHanqingC21_VMSC01101	Slice4	338	149	472.226	2	4864.17	2979.81	LSX Prdm12 ve Gaba		Gaba
C3-R2-51482056812849094752287554683410325966	202211181128_MouseHanqingC21_VMSC01101	Slice4	531	199	897.645	3	4910.51	2918.47	LSX Prdm12 ve Gaba	STR - LSX	Gaba
C3-R2-56794878495222962711534471209736621678	202211181128_MouseHanqingC21_VMSC01101	Slice4	504	197	591.151	1	4794.38	2871.61	LSX Nkx2-1 Gaba	STR - LSX	Gaba
C3-R2-76795765950772873338817311855620577872	202211181128_MouseHanqingC21_VMSC01101	Slice4	492	185	589.064	2	4851.09	2947.68	LSX Prdm12 ve Gaba		Gaba
C3-R2-77332064702682523465075750518225706009	202211181128_MouseHanqingC21_VMSC01101	Slice4	77	49	81.5139	0	4880.56	2971.49	LSX Prdm12 ve Gaba		Gaba
C3-R2-77513948862400191394414498252807194168	202211181128_MouseHanqingC21_VMSC01101	Slice4	294	148	538.024	2	4870.17	2927.63	LSX Prdm12 ve Gaba		Gaba
C3-R2-78787558484729800766240318518398525151	202211181128_MouseHanqingC21_VMSC01101	Slice4	674	215	764.103	3	4803.77	2957.55	LSX Prdm12 ve Gaba		Gaba
C3-R2-79645918856384995766768591392928656711	202211181128_MouseHanqingC21_VMSC01101	Slice4	39	31	162.91	0	4907.07	2946.27	Astro-TE NN	HIP - CA	NN
C3-R2-81871882281799474039330408784285754216	202211181128_MouseHanqingC21_VMSC01101	Slice4	671	209	894.072	3	4799.14	2933.78	LSX Prdm12 ve Gaba		Gaba
C3-R2-84651130234008526393221145470323277361	202211181128_MouseHanqingC21_VMSC01101	Slice4	384	157	457.039	3	4838.62	2958.42	MEA-BST Sox6 Gaba	STR - sAMY	Gaba
C3-R2-89594013752698211230865115274154847822	202211181128_MouseHanqingC21_VMSC01101	Slice4	108	74	178.84	1	4970.71	2965.29	LSX Prdm12 ve Gaba		Gaba
C3-R2-99312066275190867025271739885616484724	202211181128_MouseHanqingC21_VMSC01101	Slice4	211	121	464.248	1	4908.95	2951.91	LSX Nkx2-1 Gaba	STR - LSX	Gaba
C3-R2-107062173651242372877882178333948823930	202211181128_MouseHanqingC21_VMSC01101	Slice4	85	58	596.92	0	4808.47	2738.21	Astro-TE NN	HIP - CA	NN
C3-R2-108741091019645939541299216272239678343	202211181128_MouseHanqingC21_VMSC01101	Slice4	504	203	1000.92	2	4856.71	2726.91	LSX Otx2 Gaba	STR - LSX	Gaba
C3-R2-112863166557062386673406781318668684001	202211181128_MouseHanqingC21_VMSC01101	Slice4	424	196	651.464	4	4795.06	2716.54	AAA-BST Six3 Meis2 Gaba	STR - sAMY	Gaba
C3-R2-115851065516792397830737294446204089153	202211181128_MouseHanqingC21_VMSC01101	Slice4	249	128	240.124	2	4739.28	2623.12	LSX Sall3 Pax6 Gaba		Gaba
C3-R2-117164030860732214236222446798115469262	202211181128_MouseHanqingC21_VMSC01101	Slice4	56	37	241.865	0	4854.57	2688.67	Oligo NN		NN
C3-R2-117585858687661161669726318319243064769	202211181128_MouseHanqingC21_VMSC01101	Slice4	60	35	210.486	1	4884.28	2611.31	Oligo NN	MB - MRN-CUN-RN-RR-PPN-PRT	NN
C3-R2-122302098596267435899073702078557793562	202211181128_MouseHanqingC21_VMSC01101	Slice4	60	43	260.498	1	4904.19	2719.86	L2/3 IT CTX Glut	SSp	Glut
C3-R2-125836962512123008557579338367649660548	202211181128_MouseHanqingC21_VMSC01101	Slice4	130	85	714.637	0	4789.92	2771.74	Endo NN	ENT	NN
C3-R2-129502835804915601176489047752462441959	202211181128_MouseHanqingC21_VMSC01101	Slice4	255	133	260.052	1	4746.23	2614.73	LSX Sall3 Pax6 Gaba	STR - LSX	Gaba
C3-R2-132766085472671794728176046872077067497	202211181128_MouseHanqingC21_VMSC01101	Slice4	191	111	384.02	3	4710.59	2751.13	Pvalb Gaba	AId-AIv	Gaba
C3-R2-135436717129496809565453411645054061307	202211181128_MouseHanqingC21_VMSC01101	Slice4	253	154	397.999	0	4788.07	2641.27	PAG Dmrta2 Glut	MB - PAG-RAmb	Glut
C3-R2-152796625876515949065255550040384999741	202211181128_MouseHanqingC21_VMSC01101	Slice4	658	211	662.075	4	4836.87	2752.46	LSX Prdm12 ve Gaba	STR - LSX	Gaba
C3-R2-174259404872272323726891182476777488760	202211181128_MouseHanqingC21_VMSC01101	Slice4	217	108	993.786	0	4784.45	2708.22	Astro-TE NN	HIP - CA	NN
C3-R2-174960187824116301225778767521305313552	202211181128_MouseHanqingC21_VMSC01101	Slice4	258	135	744.949	3	4874.72	2695.88	LSX Sall3 Pax6 Gaba	STR - LSX	Gaba
C3-R2-181085644414233329992664488335531157228	202211181128_MouseHanqingC21_VMSC01101	Slice4	120	87	342.397	0	4818.42	2666.55	CEA-AAA-BST Ebf1 Gaba	CNU - PAL	Gaba
C3-R2-182078009481928083235216046955496080325	202211181128_MouseHanqingC21_VMSC01101	Slice4	20	18	111.756	0	4874.95	2593.73	Astro-TE NN	HIP - CA	NN
C3-R2-189195375470399705034227231989245945263	202211181128_MouseHanqingC21_VMSC01101	Slice4	231	105	569.359	2	4756.25	2669.12	Oligo NN	HY - MEZ-PVZ-PVR	NN
C3-R2-201905493156372402523378063681472809527	202211181128_MouseHanqingC21_VMSC01101	Slice4	36	31	227.995	1	4750.39	2749.46	Endo NN	MY - MYsat-MYmot post	NN
C3-R2-206733649674328754119290894779150286837	202211181128_MouseHanqingC21_VMSC01101	Slice4	373	123	982.912	1	4747.73	2689.92	Oligo NN	HY - MEZ-PVZ-PVR	NN
C3-R2-214957788220942568178975664153333611095	202211181128_MouseHanqingC21_VMSC01101	Slice4	562	194	853.674	2	4838.07	2737.43	LSX Nkx2-1 Gaba	STR - LSX	Gaba
C3-R2-215057771946384007949260587559425951026	202211181128_MouseHanqingC21_VMSC01101	Slice4	156	98	1193.94	1	4736.65	2780.26	Astro-NT NN		NN
C3-R2-226708379091739767051523707630837685878	202211181128_MouseHanqingC21_VMSC01101	Slice4	611	219	1098.16	4	4869.83	2710.24	LSX Sall3 Pax6 Gaba	STR - LSX	Gaba
C3-R2-231503453930222735635733266865823398828	202211181128_MouseHanqingC21_VMSC01101	Slice4	11	11	90.5899	1	4862.23	2643.88	Peri NN		NN
C3-R2-232549376398509037706939109297312081337	202211181128_MouseHanqingC21_VMSC01101	Slice4	30	27	222.339	2	4686.33	2670.89	LHA-SBPV-AHN Gaba	HY - HYm2	Gaba
C3-R2-232793315421307488126382042772800642264	202211181128_MouseHanqingC21_VMSC01101	Slice4	197	90	753.57	2	4869.41	2612.13	Astro-NT NN		NN
C3-R2-234333674392615323203765546868494785049	202211181128_MouseHanqingC21_VMSC01101	Slice4	244	132	634.129	2	4737.85	2616.51	LSX Sall3 Pax6 Gaba	STR - LSX	Gaba
C3-R2-235628649523225422122287321891522173365	202211181128_MouseHanqingC21_VMSC01101	Slice4	144	73	648.441	0	4824.74	2644.3	Oligo NN		NN
C3-R2-236224595999928452396382619642568043701	202211181128_MouseHanqingC21_VMSC01101	Slice4	161	93	104.092	0	4850.24	2579.68	LSX Sall3 Pax6 Gaba	STR - LSX	Gaba
C3-R2-238435494882678448112674161834842677481	202211181128_MouseHanqingC21_VMSC01101	Slice4	41	28	252.144	0	4725.73	2796.82	Astro-TE NN	HIP - CA	NN
C3-R2-243060647994979849660233245702794250337	202211181128_MouseHanqingC21_VMSC01101	Slice4	139	73	718.233	0	4862.06	2698.36	Oligo NN		NN
C3-R2-246923935822182349259845916179111035875	202211181128_MouseHanqingC21_VMSC01101	Slice4	40	38	147.233	0	4746.24	2666.56	L2/3 IT CTX Glut	SSp	Glut
C3-R2-252544189884446141897405739992928327465	202211181128_MouseHanqingC21_VMSC01101	Slice4	543	211	665.495	2	4885.22	2678.78	SPA-SPFp-PIL-PoT-SPFm-PVT Glut	TH - MG-SPFp-PP-POL-SGN-PoT-PIL	Glut
C3-R2-254046898676804744473374214986705963602	202211181128_MouseHanqingC21_VMSC01101	Slice4	108	73	976.535	0	4850.75	2594.5	Endo NN	MY - MYsat-MYmot post	NN
C3-R2-263142195329469773598840752177665575097	202211181128_MouseHanqingC21_VMSC01101	Slice4	161	83	524.456	1	4723.27	2717.44	Oligo NN	MB - MRN-CUN-RN-RR-PPN-PRT	NN
C3-R2-270339364924237552029368983055632424960	202211181128_MouseHanqingC21_VMSC01101	Slice4	525	185	735.042	0	4852.95	2761.9	NDB-SI-ant Prdm12 Gaba	CNU - PAL	Gaba
C3-R2-270487445434093742722360189259344592423	202211181128_MouseHanqingC21_VMSC01101	Slice4	92	76	439.849	2	4695.07	2670.12	LSX Nkx2-1 Gaba	STR - LSX	Gaba
C3-R2-273901440491886421044024917936306442743	202211181128_MouseHanqingC21_VMSC01101	Slice4	39	31	177.716	0	4677.91	2672.23	Astro-TE NN	HIP - CA	NN
C3-R2-280204818573587728088028785201055717067	202211181128_MouseHanqingC21_VMSC01101	Slice4	30	26	87.082	0	4832.86	2798.29	LSX Prdm12 ve Gaba	STR - LSX	Gaba
C3-R2-28092363277101836595066132950156361581	202211181128_MouseHanqingC21_VMSC01101	Slice4	44	35	71.5761	0	4890.24	2643.8	MEA-BST Sox6 Gaba	STR - sAMY	Gaba
C3-R2-287321040533611773240570473311476463446	202211181128_MouseHanqingC21_VMSC01101	Slice4	190	93	744.092	0	4898.21	2707.38	Oligo NN		NN
C3-R2-287506484429800984458141654985887232423	202211181128_MouseHanqingC21_VMSC01101	Slice4	238	127	316.31	4	4733.19	2710.44	NDB-SI-ant Prdm12 Gaba	CNU - PAL	Gaba
C3-R2-290839040524511555318337668595346851998	202211181128_MouseHanqingC21_VMSC01101	Slice4	505	186	1107.6	2	4863.15	2629.35	LSX Prdm12 ve Gaba	STR - LSX	Gaba
C3-R2-292961346950347234810936669158856530424	202211181128_MouseHanqingC21_VMSC01101	Slice4	190	109	1190.87	0	4778.67	2656.82	Astro-NT NN		NN
C3-R2-297754020190198863121486980063438635522	202211181128_MouseHanqingC21_VMSC01101	Slice4	56	44	193.226	0	4798.18	2617.42	Endo NN	ENT	NN
C3-R2-305488891563945989804252103785766941165	202211181128_MouseHanqingC21_VMSC01101	Slice4	255	112	1104.58	0	4781.46	2811.31	Astro-NT NN		NN
C3-R2-30723104044896954192881506800806671557	202211181128_MouseHanqingC21_VMSC01101	Slice4	147	81	622.582	0	4737.49	2735.02	Astro-NT NN		NN
C3-R2-312417018929680896916242671805814743772	202211181128_MouseHanqingC21_VMSC01101	Slice4	49	36	483.441	0	4820.54	2683.59	Endo NN	ENT	NN
C3-R2-314734950059216537558690661160585097791	202211181128_MouseHanqingC21_VMSC01101	Slice4	739	228	1049.64	4	4721.07	2732.09	NDB-SI-ant Prdm12 Gaba	CNU - PAL	Gaba
C3-R2-32173525439586154466748725774432611735	202211181128_MouseHanqingC21_VMSC01101	Slice4	482	197	824.123	0	4850.86	2609.8	NDB-SI-ant Prdm12 Gaba	CNU - PAL	Gaba
C3-R2-323352612102438095955867538229214019559	202211181128_MouseHanqingC21_VMSC01101	Slice4	171	107	164.073	1	4811.02	2730.55	NDB-SI-ant Prdm12 Gaba	CNU - PAL	Gaba
C3-R2-326626294446583209496169389648614078100	202211181128_MouseHanqingC21_VMSC01101	Slice4	32	28	240.885	0	4708.1	2620.96	L2/3 IT CTX Glut	TEa-PERI-ECT	Glut
C3-R2-333202657232274451858273773179537526841	202211181128_MouseHanqingC21_VMSC01101	Slice4	87	52	291.164	1	4761.19	2677.15	Astro-TE NN	HIP - CA	NN
C3-R2-334308198391352736219784901931327101590	202211181128_MouseHanqingC21_VMSC01101	Slice4	44	37	326.628	2	4838.69	2635.72	L2/3 IT CTX Glut	AId-AIv	Glut
C3-R2-335682587994339427356015157064953656367	202211181128_MouseHanqingC21_VMSC01101	Slice4	35	32	203.881	0	4892.42	2648.06	PVH-LHA Barhl2 Glut	CNU - PAL	Glut
C3-R2-33631344602014430353357306679882346887	202211181128_MouseHanqingC21_VMSC01101	Slice4	275	147	405.094	1	4744.52	2640.98	MS Bsx Glut	STR - LSX	Glut
C3-R2-337548608759215623916160351685780985271	202211181128_MouseHanqingC21_VMSC01101	Slice4	321	150	562.321	1	4872.22	2783.27	LSX Prdm12 ve Gaba	STR - LSX	Gaba
C3-R2-339098114148214154590329510626382498149	202211181128_MouseHanqingC21_VMSC01101	Slice4	32	27	308.739	0	4728.75	2790.61	Astro-TE NN	HIP - CA	NN
C3-R2-34088860583159087703196322397147607290	202211181128_MouseHanqingC21_VMSC01101	Slice4	222	99	843.788	1	4754.44	2729.2	Oligo NN		NN
C3-R2-39529309280509959838744935096196929309	202211181128_MouseHanqingC21_VMSC01101	Slice4	59	51	224.539	1	4760.13	2615.99	LSX Prdm12 ve Gaba		Gaba
C3-R2-45051019341399654697952844122047154704	202211181128_MouseHanqingC21_VMSC01101	Slice4	180	89	933.91	0	4806.61	2680.21	Astro-TE NN	HIP - CA	NN
C3-R2-45746526055763244525389057323472588496	202211181128_MouseHanqingC21_VMSC01101	Slice4	387	171	459.113	4	4830.87	2772.92	LSX Nkx2-1 Gaba	STR - LSX	Gaba
C3-R2-4991822876360708701613166043414982608	202211181128_MouseHanqingC21_VMSC01101	Slice4	285	136	887.152	3	4769.04	2744.51	OPC NN		NN
C3-R2-51585466904925555471518275036378239997	202211181128_MouseHanqingC21_VMSC01101	Slice4	105	64	671.973	0	4772.37	2768.65	Endo NN	ENT	NN
C3-R2-55889216942542441737404953833764076440	202211181128_MouseHanqingC21_VMSC01101	Slice4	23	20	36.9209	0	4827.98	2750.13	LSX Prdm12 ve Gaba	STR - LSX	Gaba
C3-R2-58103566001022785083845411282048034432	202211181128_MouseHanqingC21_VMSC01101	Slice4	72	52	400.54	0	4774.49	2778.91	Endo NN	ENT	NN
C3-R2-61998637760528566194258501481014224540	202211181128_MouseHanqingC21_VMSC01101	Slice4	65	46	355.571	0	4861.81	2745.98	Endo NN	MY - MYsat-MYmot post	NN
C3-R2-70655687992941902467913185051879474044	202211181128_MouseHanqingC21_VMSC01101	Slice4	389	179	974.221	4	4712.51	2683.14	OPC NN		NN
C3-R2-72406503638876979139843861936579572593	202211181128_MouseHanqingC21_VMSC01101	Slice4	230	117	321.336	1	4759.93	2613.7	LSX Prdm12 ve Gaba	STR - LSX	Gaba
C3-R2-74549951058174823098480796319287529039	202211181128_MouseHanqingC21_VMSC01101	Slice4	64	50	418.465	1	4734.1	2698.1	Astro-TE NN	HIP - CA	NN
C3-R2-77166767816302420724238282570096868295	202211181128_MouseHanqingC21_VMSC01101	Slice4	492	193	608.402	4	4746.03	2653.36	LSX Sall3 Pax6 Gaba		Gaba
C3-R2-78955110685904110611438399002051136791	202211181128_MouseHanqingC21_VMSC01101	Slice4	24	22	212.751	1	4729.31	2680.99	L2/3 IT CTX Glut	SSp	Glut
C3-R2-7959173194653657209737020766928422163	202211181128_MouseHanqingC21_VMSC01101	Slice4	20	18	43.565	0	4746.83	2602.33	Astro-NT NN		NN
C3-R2-81425541447200517337196810848635341604	202211181128_MouseHanqingC21_VMSC01101	Slice4	157	70	1066.8	2	4809.63	2626.47	Endo NN	ENT	NN
C3-R2-86325052955381813914100467101540340046	202211181128_MouseHanqingC21_VMSC01101	Slice4	254	128	1108.16	1	4850.71	2657.38	Astro-NT NN		NN
C3-R2-92579799287788513099966139707928032147	202211181128_MouseHanqingC21_VMSC01101	Slice4	77	51	507.41	0	4764.82	2790.24	Endo NN	ENT	NN
C3-R2-97864610553637362254445664066761506649	202211181128_MouseHanqingC21_VMSC01101	Slice4	154	82	630.525	2	4874.34	2745.21	Oligo NN		NN
C3-R2-10101962896400218586553415028716553329	202211181128_MouseHanqingC21_VMSC01101	Slice4	296	145	188.738	4	4746.05	2564.44	LSX Otx2 Gaba	STR - LSX	Gaba
C3-R2-102853860537866757628743819301943748672	202211181128_MouseHanqingC21_VMSC01101	Slice4	548	206	938.289	2	4706.29	2492.6	LSX Nkx2-1 Gaba		Gaba
C3-R2-1039476746991735007499689220401023068	202211181128_MouseHanqingC21_VMSC01101	Slice4	30	24	129.33	0	4622	2437.54	Astro-TE NN	HIP - CA	NN
C3-R2-104922760564719445102273005646072421055	202211181128_MouseHanqingC21_VMSC01101	Slice4	544	211	1561.02	3	4637.37	2440.62	Astro-TE NN	HIP - CA	NN
C3-R2-111412747831870086858906487618811919852	202211181128_MouseHanqingC21_VMSC01101	Slice4	184	104	727.746	1	4746.91	2430.86	OPC NN		NN
C3-R2-119057754925034464156752099223382341293	202211181128_MouseHanqingC21_VMSC01101	Slice4	123	71	363.471	0	4797.82	2504.11	Astro-NT NN		NN
C3-R2-123337343011876960881057271227471306600	202211181128_MouseHanqingC21_VMSC01101	Slice4	34	32	68.5187	0	4730	2558.39	RN Nkx2-2 Otx1 Gaba	MB - PAG-RAmb	Gaba
C3-R2-12343134996948169074090402984584948356	202211181128_MouseHanqingC21_VMSC01101	Slice4	35	24	155.959	0	4671.37	2475.94	Astro-NT NN		NN
C3-R2-142835488339896307705134635901515636191	202211181128_MouseHanqingC21_VMSC01101	Slice4	401	170	691.914	3	4765.04	2387.83	LSX Sall3 Pax6 Gaba	STR - LSX	Gaba
C3-R2-148990585603419997886450817702096185880	202211181128_MouseHanqingC21_VMSC01101	Slice4	737	240	1121.05	3	4803.57	2512.01	MS Bsx Glut	HY - HYa2	Glut
C3-R2-150489147225226098738300911285346087325	202211181128_MouseHanqingC21_VMSC01101	Slice4	489	182	398.541	4	4778.06	2511.7	MEA-BST Sox6 Gaba	STR - sAMY	Gaba
C3-R2-154679498116352410855810078900226829996	202211181128_MouseHanqingC21_VMSC01101	Slice4	97	61	590.109	0	4733.22	2493.66	Endo NN	MY - MYsat-MYmot post	NN
C3-R2-154876364148433822780643176314477381085	202211181128_MouseHanqingC21_VMSC01101	Slice4	446	176	518.931	3	4756.9	2589.97	CEA-AAA-BST Ebf1 Gaba		Gaba
C3-R2-157005705092158006880546134837444338862	202211181128_MouseHanqingC21_VMSC01101	Slice4	291	143	385.122	0	4722.29	2591.19	NDB-SI-ant Prdm12 Gaba	CNU - PAL	Gaba
C3-R2-174766395157630472953794762756643406338	202211181128_MouseHanqingC21_VMSC01101	Slice4	171	91	900.427	1	4759.47	2404.74	Astro-TE NN	HIP - CA	NN
C3-R2-180609156938554318500481255024266949307	202211181128_MouseHanqingC21_VMSC01101	Slice4	11	9	159.126	0	4655.11	2591.05	Endo NN	MY - MYsat-MYmot post	NN
C3-R2-184408119990351627527145458988856692614	202211181128_MouseHanqingC21_VMSC01101	Slice4	41	34	76.3875	1	4756.28	2479.81	L4/5 IT CTX Glut	MOp	Glut
C3-R2-184812046655003231929835868992349101187	202211181128_MouseHanqingC21_VMSC01101	Slice4	50	32	326.733	0	4669.84	2467.14	Astro-TE NN	HIP - CA	NN
C3-R2-185544358065194992954764944594723313066	202211181128_MouseHanqingC21_VMSC01101	Slice4	273	112	1003.61	1	4794.46	2456.66	Astro-NT NN		NN
C3-R2-187694770330802793649405308795758347725	202211181128_MouseHanqingC21_VMSC01101	Slice4	180	104	374.244	1	4733.74	2539.44	LHA-SBPV-AHN Gaba	HY - HYm2	Gaba
C3-R2-189243586907821911778806913613143141551	202211181128_MouseHanqingC21_VMSC01101	Slice4	77	56	336.05	0	4656.41	2617.98	Astro-TE NN	HIP - CA	NN
C3-R2-190368489307913379073664643886718831631	202211181128_MouseHanqingC21_VMSC01101	Slice4	140	92	340.778	2	4723.02	2449.04	STR-PAL Chst9 Gaba	CTXsp - CLA-EP-LA-BLA-BMA-PA	Gaba
C3-R2-191669526085266509531614508202054025647	202211181128_MouseHanqingC21_VMSC01101	Slice4	203	116	906.14	1	4784.66	2598.2	LSX Prdm12 do Gaba	STR - LSX	Gaba
C3-R2-193054642329511841669859076886652697858	202211181128_MouseHanqingC21_VMSC01101	Slice4	352	184	638.521	1	4752.31	2520.38	PVH-LHA Barhl2 Glut	HY LZ	Glut
C3-R2-193596200625773679692027494892161949334	202211181128_MouseHanqingC21_VMSC01101	Slice4	30	27	97.7589	0	4784.14	2537.88	Endo NN	MY - MYsat-MYmot post	NN
C3-R2-195555636610735241991878916330571287798	202211181128_MouseHanqingC21_VMSC01101	Slice4	148	80	602.475	0	4684.49	2516.56	Astro-TE NN	HIP - CA	NN
C3-R2-204195646378334667761267897648401903841	202211181128_MouseHanqingC21_VMSC01101	Slice4	236	102	1061.55	1	4804.2	2427.37	SMC NN	HY LZ	NN
C3-R2-205258927938882112696778750283148516823	202211181128_MouseHanqingC21_VMSC01101	Slice4	580	220	1039.53	2	4767.44	2490.74	LSX Otx2 Gaba	STR - LSX	Gaba
C3-R2-206635641547438796571239954926258533723	202211181128_MouseHanqingC21_VMSC01101	Slice4	250	114	962.787	1	4704.89	2549.54	Endo NN	HIP - CA	NN
C3-R2-212388971689555638433088835000218826398	202211181128_MouseHanqingC21_VMSC01101	Slice4	41	33	87.6681	0	4720.01	2473.01	PVH-PVi Six3 Prox1 Gaba	HY - MEZ-PVZ-PVR	Gaba
C3-R2-227924003693030258606046503839535831710	202211181128_MouseHanqingC21_VMSC01101	Slice4	481	204	937.169	0	4637.24	2565.77	NDB-SI-ant Prdm12 Gaba	CNU - PAL	Gaba
C3-R2-228769359051512081908711408851764252295	202211181128_MouseHanqingC21_VMSC01101	Slice4	227	97	855.519	0	4767.7	2569.61	Oligo NN	MB - MRN-CUN-RN-RR-PPN-PRT	NN
C3-R2-231481459531158112639052650839492775454	202211181128_MouseHanqingC21_VMSC01101	Slice4	328	153	413.229	3	4718.26	2476.86	CEA-AAA-BST Six3 Cyp26b1 Gaba	CTXsp - CLA-EP-LA-BLA-BMA-PA	Gaba
C3-R2-234290202778766682564997956609862211364	202211181128_MouseHanqingC21_VMSC01101	Slice4	114	82	272.697	0	4755.33	2463.31	LSX Sall3 Pax6 Gaba	STR - LSX	Gaba
C3-R2-234833789183565488621264336124089982976	202211181128_MouseHanqingC21_VMSC01101	Slice4	673	209	1106.66	3	4799.95	2478.85	Oligo NN		NN
C3-R2-235348310522559912558669063014747504354	202211181128_MouseHanqingC21_VMSC01101	Slice4	938	231	1496.83	4	4819.29	2574.62	LSX Prdm12 ve Gaba		Gaba
C3-R2-246219142691232839072910006261985360644	202211181128_MouseHanqingC21_VMSC01101	Slice4	110	71	565.261	0	4764.66	2429.41	OPC NN		NN
C3-R2-247722573175101011151886664872903115628	202211181128_MouseHanqingC21_VMSC01101	Slice4	91	64	60.4399	0	4666.91	2595.83	Astro-TE NN	HIP - CA	NN
C3-R2-24923512687421277360296386390037739589	202211181128_MouseHanqingC21_VMSC01101	Slice4	263	147	268.695	0	4755.78	2529.75	PH-ant Otp Glut	HY - HYml	Glut
C3-R2-252789718839620918822490201075211954508	202211181128_MouseHanqingC21_VMSC01101	Slice4	93	57	392.711	0	4722.22	2426.18	Oligo NN	MB - MRN-CUN-RN-RR-PPN-PRT	NN
C3-R2-253947796331717132740213462242484510181	202211181128_MouseHanqingC21_VMSC01101	Slice4	238	103	667.481	0	4714.15	2511.69	Oligo NN	MB - MRN-CUN-RN-RR-PPN-PRT	NN
C3-R2-25429062320890465289260997711902476203	202211181128_MouseHanqingC21_VMSC01101	Slice4	24	21	131.504	1	4818.73	2566.78	Oligo NN	MB - MRN-CUN-RN-RR-PPN-PRT	NN
C3-R2-254413780057642885871096075201679358170	202211181128_MouseHanqingC21_VMSC01101	Slice4	17	15	107.089	0	4663.96	2479.73	Astro-TE NN	HIP - CA	NN
C3-R2-254617386351112663314637733301272007896	202211181128_MouseHanqingC21_VMSC01101	Slice4	179	85	700.5	1	4692.94	2501.88	Astro-TE NN	HIP - CA	NN
C3-R2-262583636899212347785858255382153289832	202211181128_MouseHanqingC21_VMSC01101	Slice4	68	53	576.839	0	4814.35	2495.85	Endo NN	ENT	NN
C3-R2-263060679427139989051339379513518767068	202211181128_MouseHanqingC21_VMSC01101	Slice4	129	75	374.204	2	4703.97	2469.82	OPC NN		NN
C3-R2-26385731442311976296933607689200367853	202211181128_MouseHanqingC21_VMSC01101	Slice4	640	216	1063.32	3	4770.65	2461.82	PAL-STR Gaba-Chol	STR - sAMY	Gaba-Chol
C3-R2-272470481894096396532166814623092097618	202211181128_MouseHanqingC21_VMSC01101	Slice4	82	62	740.151	0	4706	2456.44	Microglia NN	CTXsp - CLA-EP-LA-BLA-BMA-PA	NN
C3-R2-277485958517603507674493002584215150456	202211181128_MouseHanqingC21_VMSC01101	Slice4	629	210	682.322	3	4753.55	2540.05	NDB-SI-ant Prdm12 Gaba		Gaba
C3-R2-281944099886061384733901921233251717524	202211181128_MouseHanqingC21_VMSC01101	Slice4	294	138	326.217	2	4760.37	2513.77	LSX Sall3 Pax6 Gaba	STR - LSX	Gaba
C3-R2-28476273764816066920569816477742190114	202211181128_MouseHanqingC21_VMSC01101	Slice4	105	77	312.671	0	4690.23	2424.66	OPC NN		NN
C3-R2-288129676615320134986914606298809123583	202211181128_MouseHanqingC21_VMSC01101	Slice4	342	172	866.511	2	4735.49	2551.68	LSX Sall3 Pax6 Gaba		Gaba
C3-R2-289786813046318326467741958934430459178	202211181128_MouseHanqingC21_VMSC01101	Slice4	262	138	478.148	2	4723.76	2433.72	LSX Sall3 Pax6 Gaba	STR - LSX	Gaba
C3-R2-296300950222956478452771973870695077847	202211181128_MouseHanqingC21_VMSC01101	Slice4	460	184	583.203	1	4764.17	2519	NDB-SI-ant Prdm12 Gaba	CNU - PAL	Gaba
C3-R2-301419062274709389961810453908663666470	202211181128_MouseHanqingC21_VMSC01101	Slice4	412	142	1310.01	2	4680.8	2552.22	Oligo NN	MB - MRN-CUN-RN-RR-PPN-PRT	NN
C3-R2-302774666367514553998768568959465410742	202211181128_MouseHanqingC21_VMSC01101	Slice4	496	186	679.252	4	4711.52	2524.03	NDB-SI-ant Prdm12 Gaba	CNU - PAL	Gaba
C3-R2-304911958955336975066815856681010207721	202211181128_MouseHanqingC21_VMSC01101	Slice4	450	166	391.276	4	4774.56	2474.3	PAL-STR Gaba-Chol	CNU - PAL	Gaba-Chol
C3-R2-307186107032475820609928694119853450710	202211181128_MouseHanqingC21_VMSC01101	Slice4	32	26	43.0839	0	4777.36	2580.05	ZI Pax6 Gaba	HY LZ	Gaba
C3-R2-312210513436345164356930956592379420710	202211181128_MouseHanqingC21_VMSC01101	Slice4	74	56	258.337	0	4661.59	2548.52	OPC NN		NN
C3-R2-315903980803853311014160950191654211123	202211181128_MouseHanqingC21_VMSC01101	Slice4	463	199	806.076	3	4619.48	2471.21	SNc-VTA-RAmb Foxa1 Dopa	MB - PAG-RAmb	Dopa
C3-R2-321559433257700692921023244724483294812	202211181128_MouseHanqingC21_VMSC01101	Slice4	275	141	693.515	1	4808.39	2568.99	ZI Pax6 Gaba	HY - HYm2	Gaba
C3-R2-32750113200169561956374597783479818694	202211181128_MouseHanqingC21_VMSC01101	Slice4	179	90	568.016	2	4733.21	2428.9	Astro-NT NN		NN
C3-R2-327949379677756783009409693147914078574	202211181128_MouseHanqingC21_VMSC01101	Slice4	44	38	248.01	0	4815.4	2538.51	LSX Prdm12 ve Gaba	STR - LSX	Gaba
C3-R2-328810133826682581937114210786437817928	202211181128_MouseHanqingC21_VMSC01101	Slice4	97	67	229.486	0	4650.09	2502.25	LSX Prdm12 ve Gaba	STR - LSX	Gaba
C3-R2-332529730551331084487660043834789084699	202211181128_MouseHanqingC21_VMSC01101	Slice4	46	37	175.397	0	4617.71	2457.49	SCm Cdh23 Gaba	MB - PAG-RAmb	Gaba
C3-R2-339252542908351206680838550256217576525	202211181128_MouseHanqingC21_VMSC01101	Slice4	54	47	77.2536	0	4838.94	2496.78	LSX Prdm12 ve Gaba	STR - LSX	Gaba
C3-R2-35061073021889856295832605287854384819	202211181128_MouseHanqingC21_VMSC01101	Slice4	213	114	717.157	2	4784.37	2531.24	Astro-TE NN	HIP - CA	NN
C3-R2-39431663344151847611289919754589206163	202211181128_MouseHanqingC21_VMSC01101	Slice4	75	60	133.136	3	4687.14	2579.56	ZI Pax6 Gaba	HY - HYml	Gaba
C3-R2-40602710000925207160184242434945059043	202211181128_MouseHanqingC21_VMSC01101	Slice4	13	6	134.116	0	4624.54	2541.15	Microglia NN	CTXsp - CLA-EP-LA-BLA-BMA-PA	NN
C3-R2-42393589738357461784964774723048582558	202211181128_MouseHanqingC21_VMSC01101	Slice4	318	157	507.861	3	4766.61	2502.02	LSX Sall3 Pax6 Gaba		Gaba
C3-R2-44243851781684693832954232641569842741	202211181128_MouseHanqingC21_VMSC01101	Slice4	457	188	768.179	3	4714.79	2436.23	NDB-SI-ant Prdm12 Gaba	CNU - PAL	Gaba
C3-R2-44635530402889331907178058101606922079	202211181128_MouseHanqingC21_VMSC01101	Slice4	145	80	187.19	0	4708.67	2611.09	LSX Sall3 Pax6 Gaba	STR - LSX	Gaba
C3-R2-49440711230093718765324328517646643132	202211181128_MouseHanqingC21_VMSC01101	Slice4	822	230	1304.63	4	4679.16	2615.91	LSX Prdm12 ve Gaba		Gaba
C3-R2-49623436909295171052897681895242927505	202211181128_MouseHanqingC21_VMSC01101	Slice4	252	143	517.61	1	4720.57	2455.74	PVR Six3 Gaba	HY - MEZ-PVZ-PVR	Gaba
C3-R2-55261981606272098771020927705123590091	202211181128_MouseHanqingC21_VMSC01101	Slice4	17	12	40.0833	0	4653.5	2585.03	SMC NN		NN
C3-R2-61732460720252609280315824217187321245	202211181128_MouseHanqingC21_VMSC01101	Slice4	115	81	564.845	1	4641.24	2479.84	Astro-NT NN		NN
C3-R2-62119281091243230773430972746726883717	202211181128_MouseHanqingC21_VMSC01101	Slice4	262	136	871.227	2	4679.79	2455.01	Astro-NT NN		NN
C3-R2-6444303305853362287704885408653670340	202211181128_MouseHanqingC21_VMSC01101	Slice4	150	79	862.002	0	4803.27	2544.82	Astro-NT NN		NN
C3-R2-69990120002192230097008666056381775217	202211181128_MouseHanqingC21_VMSC01101	Slice4	345	126	1180.74	4	4747.31	2494.96	Oligo NN		NN
C3-R2-73134308585536522903083524944224828958	202211181128_MouseHanqingC21_VMSC01101	Slice4	33	31	207.599	0	4788.17	2566.81	Astro-NT NN		NN
C3-R2-79423734798708931459944195008440852969	202211181128_MouseHanqingC21_VMSC01101	Slice4	61	39	210.123	0	4646.77	2594.02	SMC NN	HY LZ	NN
C3-R2-84275379196874456248770573846268296535	202211181128_MouseHanqingC21_VMSC01101	Slice4	238	146	1013.19	4	4690.68	2481.62	AAA-BST Six3 Meis2 Gaba		Gaba
C3-R2-8860875760987966147593818922417593726	202211181128_MouseHanqingC21_VMSC01101	Slice4	59	41	336.899	0	4809.48	2438.09	VLMC NN	STR - STRd	NN
C3-R2-97311814613088610118486296962768479361	202211181128_MouseHanqingC21_VMSC01101	Slice4	523	201	645.633	4	4635.51	2511.92	LSX Sall3 Pax6 Gaba		Gaba
C3-R2-103899902280003854818293079211741398900	202211181128_MouseHanqingC21_VMSC01101	Slice4	508	189	991.743	3	4603.22	2430.57	MEA-BST Sox6 Gaba	STR - sAMY	Gaba
C3-R2-105362942582361525491593283387205393557	202211181128_MouseHanqingC21_VMSC01101	Slice4	250	128	633.53	0	4617.31	2257.88	OPC NN		NN
C3-R2-109598997018202597749350537953558511190	202211181128_MouseHanqingC21_VMSC01101	Slice4	351	152	234.271	3	4670.35	2254.55	LHA-SBPV-AHN Gaba	HY - HYa1	Gaba
C3-R2-109847295995166129904831977100337120098	202211181128_MouseHanqingC21_VMSC01101	Slice4	101	63	133.105	2	4635.75	2289.9	DMH Hmx2 Glut	HY - MEZ-PVZ-PVR	Glut
C3-R2-110659638254747242506315209165901610259	202211181128_MouseHanqingC21_VMSC01101	Slice4	214	115	295.822	3	4667.18	2319.43	PVH-PVi Six3 Prox1 Gaba	HY - MEZ-PVZ-PVR	Gaba
C3-R2-114616704686329237014584952986176258086	202211181128_MouseHanqingC21_VMSC01101	Slice4	20	17	201.366	0	4724.03	2276.21	Microglia NN	CTXsp - CLA-EP-LA-BLA-BMA-PA	NN
C3-R2-116441139952905598204704292477547350900	202211181128_MouseHanqingC21_VMSC01101	Slice4	49	42	460.705	0	4732.91	2377.34	Microglia NN	CTXsp - CLA-EP-LA-BLA-BMA-PA	NN
C3-R2-117405264830765818704706876093030231538	202211181128_MouseHanqingC21_VMSC01101	Slice4	533	210	872.482	4	4585.58	2235.58	AAA-BST Six3 Meis2 Gaba	STR - sAMY	Gaba
C3-R2-118847242273175351858061260908250833260	202211181128_MouseHanqingC21_VMSC01101	Slice4	137	81	479.775	0	4587.29	2306.27	Astro-TE NN	HIP - CA	NN
C3-R2-119515673834122475334544823777964726249	202211181128_MouseHanqingC21_VMSC01101	Slice4	445	188	915.295	1	4731.37	2296.99	LSX Sall3 Pax6 Gaba	STR - LSX	Gaba
C3-R2-127412274992836482877001085800358823737	202211181128_MouseHanqingC21_VMSC01101	Slice4	126	76	325.653	2	4703.32	2412.24	NDB-SI-ant Prdm12 Gaba	CNU - PAL	Gaba
C3-R2-131423095317321904724568726904554504493	202211181128_MouseHanqingC21_VMSC01101	Slice4	120	86	608.432	0	4753.12	2398.6	Astro-NT NN		NN
C3-R2-133759055267684204187639758031813817869	202211181128_MouseHanqingC21_VMSC01101	Slice4	55	38	423.018	1	4665.22	2233.03	Endo NN	MY - MYsat-MYmot post	NN
C3-R2-136049226089860606773126855662204738438	202211181128_MouseHanqingC21_VMSC01101	Slice4	285	129	1123.17	0	4675.71	2275.12	VLMC NN	STR - STRd	NN
C3-R2-146311934749350386158070869910300901339	202211181128_MouseHanqingC21_VMSC01101	Slice4	267	149	860.729	1	4647.03	2278.9	NDB-SI-ant Prdm12 Gaba	CNU - PAL	Gaba
C3-R2-148381678985691814310772573022065165663	202211181128_MouseHanqingC21_VMSC01101	Slice4	31	29	242.971	0	4646.88	2213.9	NDB-SI-ant Prdm12 Gaba	CNU - PAL	Gaba
C3-R2-152732747219836694626043895840148170502	202211181128_MouseHanqingC21_VMSC01101	Slice4	330	164	746.366	3	4680.41	2258.99	AAA-BST Six3 Meis2 Gaba	STR - STRv	Gaba
C3-R2-155864581811467605358919767155064575843	202211181128_MouseHanqingC21_VMSC01101	Slice4	74	59	263.678	0	4651.45	2374.58	Oligo NN	MB - MRN-CUN-RN-RR-PPN-PRT	NN
C3-R2-170865715525781462633655309543927318939	202211181128_MouseHanqingC21_VMSC01101	Slice4	255	133	1072.05	1	4619.43	2359.68	Oligo NN		NN
C3-R2-181738789681109840712774839477438623222	202211181128_MouseHanqingC21_VMSC01101	Slice4	741	240	822.487	4	4628.55	2296.48	PAL-STR Gaba-Chol	CNU - PAL	Gaba-Chol
C3-R2-184734843858016815633064309499944975206	202211181128_MouseHanqingC21_VMSC01101	Slice4	30	26	85.7873	0	4547.64	2297.43	MOB-in Frmd7 Gaba	OLF - MOB-AOB	Gaba
C3-R2-195265148747414350457037590444018364433	202211181128_MouseHanqingC21_VMSC01101	Slice4	50	31	110.509	1	4577.38	2260.74	Oligo NN	MB - MRN-CUN-RN-RR-PPN-PRT	NN
C3-R2-20332005277895872354636997222465736846	202211181128_MouseHanqingC21_VMSC01101	Slice4	12	11	60.2037	0	4714.88	2249.95	Oligo NN		NN
C3-R2-215588423428376864605484507495411104806	202211181128_MouseHanqingC21_VMSC01101	Slice4	510	194	545.77	4	4565.12	2305.67	MEA-BST Sox6 Gaba	CTXsp - CLA-EP-LA-BLA-BMA-PA	Gaba
C3-R2-218054423962724784878218651117455775953	202211181128_MouseHanqingC21_VMSC01101	Slice4	429	172	807.515	3	4600.47	2420.66	LSX Nkx2-1 Gaba	STR - LSX	Gaba
C3-R2-225916472083637552997308267465779694176	202211181128_MouseHanqingC21_VMSC01101	Slice4	268	142	430.905	2	4675.74	2394.24	LSX Sall3 Pax6 Gaba	STR - LSX	Gaba
C3-R2-22905778350162512329679739176350935689	202211181128_MouseHanqingC21_VMSC01101	Slice4	162	88	702.906	0	4733.77	2278.01	Oligo NN		NN
C3-R2-231064824001686143253075628542405221430	202211181128_MouseHanqingC21_VMSC01101	Slice4	157	78	548.828	1	4674.29	2347.47	Astro-TE NN	HIP - CA	NN
C3-R2-232582862283876307878696495360310066625	202211181128_MouseHanqingC21_VMSC01101	Slice4	91	58	238.742	0	4726.97	2366.69	Oligo NN		NN
C3-R2-237166524206525535545468739249840868835	202211181128_MouseHanqingC21_VMSC01101	Slice4	35	31	177.956	0	4547.98	2247.37	LSX Prdm12 ve Gaba	STR - LSX	Gaba
C3-R2-237627001143709045896658272890887268790	202211181128_MouseHanqingC21_VMSC01101	Slice4	701	233	745.771	4	4622.6	2376.29	MEA-BST Sox6 Gaba	STR - sAMY	Gaba
C3-R2-240585918976462428456859606095104927613	202211181128_MouseHanqingC21_VMSC01101	Slice4	126	69	772.427	1	4658.05	2337.29	Oligo NN		NN
C3-R2-251521003237254580297597090656133203303	202211181128_MouseHanqingC21_VMSC01101	Slice4	563	220	1006.14	3	4616.57	2395.26	LSX Prdm12 ve Gaba	STR - LSX	Gaba
C3-R2-253157240445790710491895144546292730895	202211181128_MouseHanqingC21_VMSC01101	Slice4	473	176	1040.42	3	4691.42	2343.08	AAA-BST Six3 Meis2 Gaba	OLF - COA-PAA-NLOT-TR	Gaba
C3-R2-25873159923228120508410117994778350448	202211181128_MouseHanqingC21_VMSC01101	Slice4	448	165	1351.7	1	4660.41	2405.34	SMC NN		NN
C3-R2-259465120708235220155112373471402447194	202211181128_MouseHanqingC21_VMSC01101	Slice4	374	143	309.876	1	4657.77	2261.66	NDB-SI-ant Prdm12 Gaba	CNU - PAL	Gaba
C3-R2-268141661567634199443946392896733633960	202211181128_MouseHanqingC21_VMSC01101	Slice4	215	119	657.78	1	4545.54	2301.93	MPO-LPO Lhx8 Gaba	HY LZ	Gaba
C3-R2-26847814902547190757699314118777969322	202211181128_MouseHanqingC21_VMSC01101	Slice4	563	204	1198.2	1	4629.06	2342.73	LSX Prdm12 ve Gaba	STR - LSX	Gaba
C3-R2-2697153769101745628676905799274767641	202211181128_MouseHanqingC21_VMSC01101	Slice4	22	17	129.225	0	4690.21	2328.69	Endo NN	MY - MYsat-MYmot post	NN
C3-R2-274200319344034556247265424322892123002	202211181128_MouseHanqingC21_VMSC01101	Slice4	177	118	716.221	1	4717.84	2330.7	MEA-BST Sox6 Gaba		Gaba
C3-R2-275268971523912974705606983059544005028	202211181128_MouseHanqingC21_VMSC01101	Slice4	550	198	1161.32	2	4566.89	2377.48	LSX Prdm12 ve Gaba	STR - LSX	Gaba
C3-R2-276905847117456022208985089621483003596	202211181128_MouseHanqingC21_VMSC01101	Slice4	262	138	433.638	0	4719.34	2289.99	PVH-LHA Barhl2 Glut	HY LZ	Glut
C3-R2-286552923169019560105535982414168527841	202211181128_MouseHanqingC21_VMSC01101	Slice4	121	76	108.191	0	4605.6	2378.68	IPN Otp Crisp1 Gaba	MB - PAG-RAmb	Gaba
C3-R2-304335920386234920011549345833803192837	202211181128_MouseHanqingC21_VMSC01101	Slice4	22	21	44.4398	0	4763.05	2302.58	Sst Gaba	ACA	Gaba
C3-R2-304569894091209331287314265796953959295	202211181128_MouseHanqingC21_VMSC01101	Slice4	139	90	764.553	1	4710.33	2241.09	CB Granule Glut	CB - HEM	Glut
C3-R2-310649176434793769211839323942385107723	202211181128_MouseHanqingC21_VMSC01101	Slice4	183	90	897.715	1	4741.59	2351.77	Astro-NT NN		NN
C3-R2-31216049937258371806397770771608144505	202211181128_MouseHanqingC21_VMSC01101	Slice4	104	78	1949.96	0	4552.41	2340.23	Astro-TE NN	HIP - CA	NN
C3-R2-325045431900436248756478520137554360804	202211181128_MouseHanqingC21_VMSC01101	Slice4	523	200	874.551	2	4575.62	2307.07	LSX Prdm12 ve Gaba	STR - LSX	Gaba
C3-R2-330045797322322675468280040055146127514	202211181128_MouseHanqingC21_VMSC01101	Slice4	912	259	1194.95	3	4672.07	2304.9	NDB-SI-ant Prdm12 Gaba	CNU - PAL	Gaba
C3-R2-33077223718208537488709913514292685498	202211181128_MouseHanqingC21_VMSC01101	Slice4	451	185	932.476	2	4599.36	2362.79	OPC NN		NN
C3-R2-333473893669545971237204307133114552109	202211181128_MouseHanqingC21_VMSC01101	Slice4	600	200	1236.57	4	4646.81	2310.81	LSX Prdm12 ve Gaba	STR - LSX	Gaba
C3-R2-334935183870249932220208852133561576180	202211181128_MouseHanqingC21_VMSC01101	Slice4	54	35	318.327	0	4765.37	2326.79	Endo NN	ENT	NN
C3-R2-337859188551360536861395685353508363154	202211181128_MouseHanqingC21_VMSC01101	Slice4	535	195	1181.67	1	4580.5	2329.14	LSX Prdm12 ve Gaba	STR - LSX	Gaba
C3-R2-37028747262640560281455231457874206562	202211181128_MouseHanqingC21_VMSC01101	Slice4	260	135	588.845	2	4701.14	2222.48	NDB-SI-ant Prdm12 Gaba		Gaba
C3-R2-42121151589255455718195737104949513521	202211181128_MouseHanqingC21_VMSC01101	Slice4	53	44	217.208	0	4663.45	2432.16	Endo NN	HIP - CA	NN
C3-R2-42869927588152956017089902029883949815	202211181128_MouseHanqingC21_VMSC01101	Slice4	146	96	191.866	1	4728.85	2372.32	NDB-SI-ant Prdm12 Gaba	CNU - PAL	Gaba
C3-R2-42887791175694474693814779010202429951	202211181128_MouseHanqingC21_VMSC01101	Slice4	828	234	1132.84	4	4723.21	2345.3	NDB-SI-ant Prdm12 Gaba	CNU - PAL	Gaba
C3-R2-44425028180829775565007956145572944983	202211181128_MouseHanqingC21_VMSC01101	Slice4	214	114	460.552	0	4749.15	2388.78	LDT-PCG Gata3 Irx5 Gaba	PONS - Pmot-Psat post	Gaba
C3-R2-46459611746052149089677675627230345916	202211181128_MouseHanqingC21_VMSC01101	Slice4	85	56	125.709	1	4712.67	2413.78	LSX Sall3 Pax6 Gaba	STR - LSX	Gaba
C3-R2-50614730495161684616157912936231453319	202211181128_MouseHanqingC21_VMSC01101	Slice4	98	61	394.946	2	4622.92	2266.64	Astro-NT NN		NN
C3-R2-60152976256123894651957719738122525213	202211181128_MouseHanqingC21_VMSC01101	Slice4	439	199	973.298	1	4606.3	2301.82	LSX Prdm12 ve Gaba	STR - LSX	Gaba
C3-R2-60181608603499485452891890337766293346	202211181128_MouseHanqingC21_VMSC01101	Slice4	262	100	876.948	0	4725.28	2260.07	Oligo NN	MB - MRN-CUN-RN-RR-PPN-PRT	NN
C3-R2-68813282169861372130327511982005201230	202211181128_MouseHanqingC21_VMSC01101	Slice4	120	76	256.067	0	4657.38	2398.91	Oligo NN	MB - MRN-CUN-RN-RR-PPN-PRT	NN
C3-R2-68865066486885941658492792823520150348	202211181128_MouseHanqingC21_VMSC01101	Slice4	415	188	988.165	4	4723.03	2312.15	LSX Prdm12 ve Gaba	STR - LSX	Gaba
C3-R2-77435924959879369227612490578205171140	202211181128_MouseHanqingC21_VMSC01101	Slice4	544	203	1385.45	4	4674.22	2244.35	Oligo NN		NN
C3-R2-78302546073594169482994070950824230842	202211181128_MouseHanqingC21_VMSC01101	Slice4	190	95	645.292	0	4658.93	2422.42	VLMC NN	STR - STRd	NN
C3-R2-79669231469280368203023880311195795815	202211181128_MouseHanqingC21_VMSC01101	Slice4	281	135	408.606	2	4661.44	2279.97	CEA-AAA-BST Six3 Cyp26b1 Gaba	CTXsp - CLA-EP-LA-BLA-BMA-PA	Gaba
C3-R2-91083995139585438115275298536281109594	202211181128_MouseHanqingC21_VMSC01101	Slice4	635	183	1066.25	3	4739.62	2324.1	NDB-SI-ant Prdm12 Gaba	CNU - PAL	Gaba
C3-R2-95823149897352050328500081120092081662	202211181128_MouseHanqingC21_VMSC01101	Slice4	73	56	214.838	2	4611.73	2388.11	Astro-TE NN	HIP - CA	NN
C3-R2-97414981832254410882313715018089080743	202211181128_MouseHanqingC21_VMSC01101	Slice4	319	156	592.091	0	4709.02	2269.38	Oligo NN	TH - Middle-lateral	NN
C3-R2-100913770166028925282809996281822024989	202211181128_MouseHanqingC21_VMSC01101	Slice4	775	253	1437.47	2	4616.44	2013.07	AVPV-MEPO Tbr1 Glut	HY - MEZ-PVZ-PVR	Glut
C3-R2-101157554167219016392919838864959262316	202211181128_MouseHanqingC21_VMSC01101	Slice4	87	53	504.327	2	4578.25	2037.77	Oligo NN		NN
C3-R2-110034173106603630099604254882541479872	202211181128_MouseHanqingC21_VMSC01101	Slice4	20	20	268.437	0	4532.02	2215.79	L4/5 IT CTX Glut	VISm	Glut
C3-R2-111828090174410755124737063969378944971	202211181128_MouseHanqingC21_VMSC01101	Slice4	44	35	174.461	1	4520.76	2099.9	OPC NN		NN
C3-R2-112161488219590751323436581621217238750	202211181128_MouseHanqingC21_VMSC01101	Slice4	76	49	591.955	0	4502.75	2076	Endo NN	ENT	NN
C3-R2-123205927690308359062100093389147348168	202211181128_MouseHanqingC21_VMSC01101	Slice4	764	220	1142.03	3	4594.19	2020.94	NDB-SI-ant Prdm12 Gaba	CNU - PAL	Gaba
C3-R2-1274348107767967849871413750882532606	202211181128_MouseHanqingC21_VMSC01101	Slice4	359	168	645.139	1	4532.18	2074.77	MEA-BST Avp Gaba	CNU - PAL	Gaba
C3-R2-132968381555280102817159083508318019206	202211181128_MouseHanqingC21_VMSC01101	Slice4	43	35	157.14	1	4558.22	2187.98	OPC NN		NN
C3-R2-151138864085446316564490909926561288537	202211181128_MouseHanqingC21_VMSC01101	Slice4	700	224	1195.94	1	4533.83	2198.18	LSX Prdm12 ve Gaba	STR - LSX	Gaba
C3-R2-152085324549052494664774885506241133387	202211181128_MouseHanqingC21_VMSC01101	Slice4	122	76	226.394	4	4547.98	2079.65	OPC NN		NN
C3-R2-159927450298049291393016895480065753545	202211181128_MouseHanqingC21_VMSC01101	Slice4	104	56	419.165	1	4683.83	2103.65	Oligo NN		NN
C3-R2-162239904550110658939074042407603858382	202211181128_MouseHanqingC21_VMSC01101	Slice4	122	84	565.589	0	4620.49	2134.57	Oligo NN	MB - MRN-CUN-RN-RR-PPN-PRT	NN
C3-R2-17427537557228615175938935302216591873	202211181128_MouseHanqingC21_VMSC01101	Slice4	58	42	40.1971	0	4529.35	2133.78	LSX Nkx2-1 Gaba	STR - LSX	Gaba
C3-R2-175768116249052835394315686410955469393	202211181128_MouseHanqingC21_VMSC01101	Slice4	26	24	35.5388	0	4575.22	2058.65	PVpo-VMPO-MPN Hmx2 Gaba	HY - MEZ-PVZ-PVR	Gaba
C3-R2-175941431610904097027093438235041735271	202211181128_MouseHanqingC21_VMSC01101	Slice4	83	66	196.533	3	4680.57	2209.94	PVR Six3 Gaba	HY - MEZ-PVZ-PVR	Gaba
C3-R2-176221523172731129306446002315012562519	202211181128_MouseHanqingC21_VMSC01101	Slice4	683	202	914.612	1	4660.78	2099.68	NDB-SI-ant Prdm12 Gaba	CNU - PAL	Gaba
C3-R2-177125790908344962888572474915375190533	202211181128_MouseHanqingC21_VMSC01101	Slice4	12	11	79.1825	0	4568.95	2025.01	MM Foxb1 Glut	HY - HYpm	Glut
C3-R2-17901070991926809562774709745683102103	202211181128_MouseHanqingC21_VMSC01101	Slice4	416	160	533.624	3	4541.11	2164.5	LSX Prdm12 ve Gaba	STR - LSX	Gaba
C3-R2-186779824035284425365400613624847738995	202211181128_MouseHanqingC21_VMSC01101	Slice4	12	10	118.929	0	4473.9	2059.26	Oligo NN		NN
C3-R2-190465527280455141932743633227797076199	202211181128_MouseHanqingC21_VMSC01101	Slice4	186	82	623.579	1	4549.7	2159.36	Oligo NN		NN
C3-R2-191520780821474284004069703991637852723	202211181128_MouseHanqingC21_VMSC01101	Slice4	70	50	36.4048	0	4582.98	2063.41	MEA-BST Sox6 Gaba	OLF - COA-PAA-NLOT-TR	Gaba
C3-R2-197763806403319619082909200109459811524	202211181128_MouseHanqingC21_VMSC01101	Slice4	611	204	1083.74	2	4535.14	2247.41	LSX Prdm12 ve Gaba	STR - LSX	Gaba
C3-R2-201755305954217675381076765958768203261	202211181128_MouseHanqingC21_VMSC01101	Slice4	14	14	165.407	0	4472.66	2133.21	LHA-SBPV-AHN Gaba	HY LZ	Gaba
C3-R2-203642696873389984710026580917134635469	202211181128_MouseHanqingC21_VMSC01101	Slice4	348	172	642.479	0	4695.7	2136.57	NDB-SI-ant Prdm12 Gaba	CNU - PAL	Gaba
C3-R2-210925591388910117002552567990594785170	202211181128_MouseHanqingC21_VMSC01101	Slice4	198	68	608.839	1	4701.73	2177.3	Oligo NN	MB - MRN-CUN-RN-RR-PPN-PRT	NN
C3-R2-211636909081065646115683641642082468761	202211181128_MouseHanqingC21_VMSC01101	Slice4	74	48	340.017	1	4467.33	2083.2	Astro-TE NN	HIP - CA	NN
C3-R2-22138557134809937679530547572202723481	202211181128_MouseHanqingC21_VMSC01101	Slice4	384	171	1668.98	1	4648.52	2117.47	Oligo NN		NN
C3-R2-222908745581353867805318689899764570558	202211181128_MouseHanqingC21_VMSC01101	Slice4	643	205	867.968	4	4601.93	2215.86	LSX Prdm12 ve Gaba	STR - LSX	Gaba
C3-R2-224769916633345027680977820674543865616	202211181128_MouseHanqingC21_VMSC01101	Slice4	220	119	409.363	2	4626.94	2069.87	NDB-SI-ant Prdm12 Gaba	CNU - PAL	Gaba
C3-R2-226035461767600528934673173866122618279	202211181128_MouseHanqingC21_VMSC01101	Slice4	144	67	374.55	0	4499.75	2196.45	Oligo NN		NN
C3-R2-229233123973070158177202516270957273902	202211181128_MouseHanqingC21_VMSC01101	Slice4	193	115	1119.73	1	4468.87	2120.91	PVH-PVi Six3 Prox1 Gaba	HY - MEZ-PVZ-PVR	Gaba
C3-R2-231008459027447842542826923744281318929	202211181128_MouseHanqingC21_VMSC01101	Slice4	360	172	608.485	2	4656.72	2039.9	ZI Pax6 Gaba	TH - RE-RH-CM-IAM-SMT-PR-Xi	Gaba
C3-R2-231260533848652187957212802856753200309	202211181128_MouseHanqingC21_VMSC01101	Slice4	82	60	351.21	1	4578.42	2192.81	SMC NN	HY LZ	NN
C3-R2-233690098158984873748581281875990858544	202211181128_MouseHanqingC21_VMSC01101	Slice4	79	59	102.544	0	4571.76	2127.77	MEA-BST Sox6 Gaba	STR - sAMY	Gaba
C3-R2-23494125425547799644775344138680469623	202211181128_MouseHanqingC21_VMSC01101	Slice4	134	83	110.78	2	4629.79	2188.54	MEA-BST Sox6 Gaba	CNU - PAL	Gaba
C3-R2-243667410832954136019318167199370889170	202211181128_MouseHanqingC21_VMSC01101	Slice4	84	65	348.372	2	4591.88	2188.26	SMC NN	HY LZ	NN
C3-R2-244686079893715071496399880634774935128	202211181128_MouseHanqingC21_VMSC01101	Slice4	39	28	155.955	0	4605.08	2127.43	Oligo NN		NN
C3-R2-248765670151116858348636691828052604835	202211181128_MouseHanqingC21_VMSC01101	Slice4	282	144	652.15	0	4595.85	2202.79	ZI Pax6 Gaba	HY LZ	Gaba
C3-R2-249719319742777751508092960176763848249	202211181128_MouseHanqingC21_VMSC01101	Slice4	38	33	66.9528	0	4637.46	2224.59	MEA-BST Sox6 Gaba		Gaba
C3-R2-257150637391525155024217699519278153838	202211181128_MouseHanqingC21_VMSC01101	Slice4	471	201	730.112	2	4596.97	2121.24	NDB-SI-MA-STRv Lhx8 Gaba	CNU - PAL	Gaba
C3-R2-261373618432558789127230035254030176750	202211181128_MouseHanqingC21_VMSC01101	Slice4	16	14	110.68	0	4584.43	2200.8	Endo NN	HIP - CA	NN
C3-R2-263303131524817884212823230933874598061	202211181128_MouseHanqingC21_VMSC01101	Slice4	193	79	480.655	3	4580.53	2078.15	Astro-TE NN	HIP - CA	NN
C3-R2-271130828652001153163526515817584636782	202211181128_MouseHanqingC21_VMSC01101	Slice4	98	66	382.629	0	4487.17	2056.73	Oligo NN		NN
C3-R2-279123887257194348149643002117658259117	202211181128_MouseHanqingC21_VMSC01101	Slice4	144	106	1091.56	1	4618.49	2032.61	Microglia NN	CTXsp - CLA-EP-LA-BLA-BMA-PA	NN
C3-R2-28074700764978986953313553539186408621	202211181128_MouseHanqingC21_VMSC01101	Slice4	402	168	478.428	3	4617.25	2192.3	NDB-SI-ant Prdm12 Gaba	CNU - PAL	Gaba
C3-R2-284607651199134209944451460007470369449	202211181128_MouseHanqingC21_VMSC01101	Slice4	64	44	219.43	0	4671.02	2214.33	Astro-NT NN		NN
C3-R2-290397117634047772685481614364048417437	202211181128_MouseHanqingC21_VMSC01101	Slice4	673	225	1012.21	4	4606.51	2147.48	NDB-SI-ant Prdm12 Gaba	CNU - PAL	Gaba
C3-R2-291114783354659647249549401113596284277	202211181128_MouseHanqingC21_VMSC01101	Slice4	99	69	165.263	0	4526.85	2177.91	MOB-in Frmd7 Gaba	OLF - MOB-AOB	Gaba
C3-R2-298347149690024478998773209437162622695	202211181128_MouseHanqingC21_VMSC01101	Slice4	26	23	48.6258	0	4623.88	2166.61	LSX Nkx2-1 Gaba	STR - LSX	Gaba
C3-R2-303440631185069669787520567209721993514	202211181128_MouseHanqingC21_VMSC01101	Slice4	113	80	875.426	0	4475.35	2146.77	NDB-SI-ant Prdm12 Gaba		Gaba
C3-R2-303815646498589371184548581463609342753	202211181128_MouseHanqingC21_VMSC01101	Slice4	115	72	692.772	0	4586.88	2185.88	Endo NN	HIP - CA	NN
C3-R2-305170325663073761001816453643565009068	202211181128_MouseHanqingC21_VMSC01101	Slice4	30	23	69.4897	0	4575.8	2030.1	NDB-SI-MA-STRv Lhx8 Gaba	HY - HYa2	Gaba
C3-R2-307346750010526176573137590934925130471	202211181128_MouseHanqingC21_VMSC01101	Slice4	11	10	51.5126	0	4597.77	2111.12	MEA-COA-BMA Ccdc42 Glut	CNU - PAL	Glut
C3-R2-309433249879135345844759850693932941882	202211181128_MouseHanqingC21_VMSC01101	Slice4	211	94	863.747	1	4565.36	2246.93	Astro-NT NN		NN
C3-R2-314087396750446667418128118451761420986	202211181128_MouseHanqingC21_VMSC01101	Slice4	143	98	493.65	0	4489.13	2185.89	LSX Prdm12 ve Gaba	STR - LSX	Gaba
C3-R2-32052851855915083790821551355879673854	202211181128_MouseHanqingC21_VMSC01101	Slice4	281	107	951.787	0	4680.11	2174.42	Oligo NN	MB - MRN-CUN-RN-RR-PPN-PRT	NN
C3-R2-323445859136544641252617176340765104084	202211181128_MouseHanqingC21_VMSC01101	Slice4	13	12	49.2819	0	4491.16	2053.15	Oligo NN		NN
C3-R2-328068065003705065200741166634625535861	202211181128_MouseHanqingC21_VMSC01101	Slice4	351	163	448.318	4	4583.23	2126.13	MS Bsx Glut		Glut
C3-R2-332326709863415437183763113586027798246	202211181128_MouseHanqingC21_VMSC01101	Slice4	255	107	914.726	0	4582.86	2143.9	SMC NN	HY LZ	NN
C3-R2-332855533740269721351690965969357201806	202211181128_MouseHanqingC21_VMSC01101	Slice4	293	157	799.895	2	4560.16	2138.37	OPC NN		NN
C3-R2-33381919811853767902759198070873397654	202211181128_MouseHanqingC21_VMSC01101	Slice4	467	185	767.488	0	4599.59	2180.39	CEA-AAA-BST Six3 Cyp26b1 Gaba	CNU - PAL	Gaba
C3-R2-338301447652045832891218745702479632521	202211181128_MouseHanqingC21_VMSC01101	Slice4	146	78	727.886	2	4571.89	2206.28	Astro-TE NN	HIP - CA	NN
C3-R2-339891457116977107071861227907658838208	202211181128_MouseHanqingC21_VMSC01101	Slice4	531	200	762.585	2	4657.7	2065	NDB-SI-ant Prdm12 Gaba	CNU - PAL	Gaba
C3-R2-34194657837797230949532342171391396209	202211181128_MouseHanqingC21_VMSC01101	Slice4	450	175	549.834	3	4505.69	2187.33	LSX Prdm12 ve Gaba	STR - LSX	Gaba
C3-R2-36296252870033927478894116337721734408	202211181128_MouseHanqingC21_VMSC01101	Slice4	23	20	85.0743	0	4543.04	2195.06	OPC NN		NN
C3-R2-42057171786282756264550646365205265064	202211181128_MouseHanqingC21_VMSC01101	Slice4	70	51	762.143	0	4679.65	2123.27	Microglia NN	CTXsp - CLA-EP-LA-BLA-BMA-PA	NN
C3-R2-55664284587423835825918900462907279217	202211181128_MouseHanqingC21_VMSC01101	Slice4	688	221	941.661	2	4490.01	2110.63	LSX Prdm12 ve Gaba	STR - LSX	Gaba
C3-R2-56649749360107554971576621998720876495	202211181128_MouseHanqingC21_VMSC01101	Slice4	348	175	465.953	2	4579.76	2051.07	LHA-SBPV-AHN Gaba	HY - MEZ-PVZ-PVR	Gaba
C3-R2-60315008593384929895905217284213157908	202211181128_MouseHanqingC21_VMSC01101	Slice4	79	49	345.878	0	4533.54	2058.93	Endo NN	HIP - CA	NN
C3-R2-60337163412050762097263367183377973840	202211181128_MouseHanqingC21_VMSC01101	Slice4	48	37	30.1675	1	4590.59	2114.94	L4/5 IT CTX Glut	VIS	Glut
C3-R2-66147767883558339805996574915604418451	202211181128_MouseHanqingC21_VMSC01101	Slice4	281	127	770.664	1	4544.92	2229.6	LSX Prdm12 ve Gaba	STR - LSX	Gaba
C3-R2-68661126525977866514633545886919879657	202211181128_MouseHanqingC21_VMSC01101	Slice4	579	231	1065.98	4	4499.55	2102.1	NDB-SI-MA-STRv Lhx8 Gaba	HY LZ	Gaba
C3-R2-82642162180109052095013483511105722206	202211181128_MouseHanqingC21_VMSC01101	Slice4	453	194	1012.48	3	4616.86	2067.28	LSX Sall3 Pax6 Gaba	STR - LSX	Gaba
C3-R2-96825692168714669112202077920699854659	202211181128_MouseHanqingC21_VMSC01101	Slice4	18	17	37.4589	0	4604.4	2161.4	MEA Slc17a7 Glut	CTXsp - CLA-EP-LA-BLA-BMA-PA	Glut
C3-R2-97343742174358982196574036469669903735	202211181128_MouseHanqingC21_VMSC01101	Slice4	757	244	1228.94	4	4597.72	2079.42	PVR Six3 Gaba	CNU - PAL	Gaba
C3-R2-10305498354920435452448374157618672939	202211181128_MouseHanqingC21_VMSC01101	Slice4	83	40	117.311	0	4470.33	2066.04	Oligo NN	MB - MRN-CUN-RN-RR-PPN-PRT	NN
C3-R2-110071281500889211118936880620633066771	202211181128_MouseHanqingC21_VMSC01101	Slice4	483	202	863.725	2	4446.82	2042.19	STR-PAL Chst9 Gaba	CNU - PAL	Gaba
C3-R2-111399232242199114588676438384712956579	202211181128_MouseHanqingC21_VMSC01101	Slice4	136	87	524.325	1	4423.1	1947.67	Astro-NT NN		NN
C3-R2-118319826913295833885526069836932339106	202211181128_MouseHanqingC21_VMSC01101	Slice4	502	178	615.518	3	4425.17	1901.86	Sst Chodl Gaba	AId-AIv-AIp	Gaba
C3-R2-118454259999234365519686709362674381653	202211181128_MouseHanqingC21_VMSC01101	Slice4	22	21	35.1757	0	4397.24	1895.88	Vip Gaba	MOp	Gaba
C3-R2-121984269949356090972963845475353934399	202211181128_MouseHanqingC21_VMSC01101	Slice4	72	50	455.062	0	4494.78	1843.83	Astro-NT NN		NN
C3-R2-124881224091969511281894630366187067964	202211181128_MouseHanqingC21_VMSC01101	Slice4	30	26	353.349	1	4449.12	1873.09	L4/5 IT CTX Glut	VIS	Glut
C3-R2-127386590215516310520775826166638014673	202211181128_MouseHanqingC21_VMSC01101	Slice4	118	72	930.227	3	4502.07	2000.58	Astro-TE NN	HIP - CA	NN
C3-R2-130465483116011750576329950942312373447	202211181128_MouseHanqingC21_VMSC01101	Slice4	120	65	983.966	1	4580.59	1904.66	Microglia NN	CTXsp - CLA-EP-LA-BLA-BMA-PA	NN
C3-R2-133593785284457569652255261066249938516	202211181128_MouseHanqingC21_VMSC01101	Slice4	137	76	633.626	2	4566.43	1996.01	Astro-NT NN		NN
C3-R2-135473922691532392772991170909295285824	202211181128_MouseHanqingC21_VMSC01101	Slice4	130	72	544.528	0	4556.51	2017.84	Oligo NN		NN
C3-R2-141265946503490229469624972369734481379	202211181128_MouseHanqingC21_VMSC01101	Slice4	116	64	440.554	0	4457.65	1902.68	Astro-TE NN	HIP - CA	NN
C3-R2-143915281506482126381606767646671372259	202211181128_MouseHanqingC21_VMSC01101	Slice4	54	43	607.19	0	4525.77	1862.03	Endo NN	MY - MYsat-MYmot post	NN
C3-R2-14609641587717434364297952972431917508	202211181128_MouseHanqingC21_VMSC01101	Slice4	278	135	466.426	1	4499.21	1951.98	STR-PAL Chst9 Gaba	CTXsp - CLA-EP-LA-BLA-BMA-PA	Gaba
C3-R2-152914677265268422665624183083311083954	202211181128_MouseHanqingC21_VMSC01101	Slice4	147	90	916.742	0	4526.48	1938.66	Astro-TE NN	HIP - CA	NN
C3-R2-153693344160719500058816459365162999421	202211181128_MouseHanqingC21_VMSC01101	Slice4	772	249	1246.23	3	4502.53	1939.33	PVR Six3 Gaba		Gaba
C3-R2-154138377339707883157339750040484198783	202211181128_MouseHanqingC21_VMSC01101	Slice4	54	42	449.013	0	4593.03	1894.78	Endo NN	MY - MYsat-MYmot post	NN
C3-R2-158573720397834488291851827330803048443	202211181128_MouseHanqingC21_VMSC01101	Slice4	342	158	480.882	2	4601.25	1992.36	STRv Lhx8 Gaba	STR - STRv	Gaba
C3-R2-159165262518914648643226340477745529817	202211181128_MouseHanqingC21_VMSC01101	Slice4	129	100	551.015	0	4543.81	1923.44	OPC NN		NN
C3-R2-15941596757037091657282487785089095995	202211181128_MouseHanqingC21_VMSC01101	Slice4	64	50	340.84	0	4552.09	1963.87	Oligo NN		NN
C3-R2-16452496071083698363132094840902482864	202211181128_MouseHanqingC21_VMSC01101	Slice4	48	40	419.3	0	4604.99	1938.7	Endo NN	ENT	NN
C3-R2-174638073082824641179609434762761176450	202211181128_MouseHanqingC21_VMSC01101	Slice4	49	34	264.378	0	4571.69	1825.26	Astro-NT NN		NN
C3-R2-175112410509422457584498859284516132803	202211181128_MouseHanqingC21_VMSC01101	Slice4	440	168	1095.18	1	4522.01	2012.58	Oligo NN		NN
C3-R2-178024109716458205017300747856053306150	202211181128_MouseHanqingC21_VMSC01101	Slice4	226	118	437.623	0	4496.73	1900.18	STR-PAL Chst9 Gaba	CTXsp - CLA-EP-LA-BLA-BMA-PA	Gaba
C3-R2-179010431981521803603188159219976890170	202211181128_MouseHanqingC21_VMSC01101	Slice4	21	20	35.0664	1	4432.5	1969.07	STR-PAL Chst9 Gaba	CNU - PAL	Gaba
C3-R2-184161946352414745708401213205116882155	202211181128_MouseHanqingC21_VMSC01101	Slice4	56	39	143.533	0	4510.16	1838.4	Oligo NN		NN
C3-R2-188031231180564459706890434780243668656	202211181128_MouseHanqingC21_VMSC01101	Slice4	391	159	1025.13	0	4385.79	1906.08	MSN D2 Gaba		Gaba
C3-R2-189049113688279846235523252261275141644	202211181128_MouseHanqingC21_VMSC01101	Slice4	237	104	796.729	2	4498.94	2041.55	Oligo NN		NN
C3-R2-192047797787400907203256723169060768575	202211181128_MouseHanqingC21_VMSC01101	Slice4	217	87	834.126	0	4554.38	2004.42	Oligo NN		NN
C3-R2-193731554266142953411207884090977399157	202211181128_MouseHanqingC21_VMSC01101	Slice4	285	132	727.051	1	4412.34	1988.19	STR-PAL Chst9 Gaba		Gaba
C3-R2-197309793614572173279767376540748104385	202211181128_MouseHanqingC21_VMSC01101	Slice4	438	169	795.08	3	4426.91	1957.49	STR-PAL Chst9 Gaba		Gaba
C3-R2-203902382647029027713603164301645455756	202211181128_MouseHanqingC21_VMSC01101	Slice4	439	180	872.753	4	4439.56	1926.74	STR-PAL Chst9 Gaba		Gaba
C3-R2-203988239251416497227748912601824341858	202211181128_MouseHanqingC21_VMSC01101	Slice4	164	93	173.827	1	4534.66	1957.17	ACB-BST-FS D1 Gaba	CNU - PAL	Gaba
C3-R2-205122476170937947244201290952162018592	202211181128_MouseHanqingC21_VMSC01101	Slice4	90	61	686.447	0	4582.71	1979.79	Peri NN		NN
C3-R2-206637943820255777750968788991998658747	202211181128_MouseHanqingC21_VMSC01101	Slice4	136	80	449.765	0	4465.12	1998.06	SMC NN		NN
C3-R2-207730259103723658669917258151111688352	202211181128_MouseHanqingC21_VMSC01101	Slice4	483	205	889.427	4	4407.37	1942.48	STRv Lhx8 Gaba	STR - STRv	Gaba
C3-R2-221860107747387000321535100884117387910	202211181128_MouseHanqingC21_VMSC01101	Slice4	52	39	314.547	0	4559.47	1846.95	Endo NN	MY - MYsat-MYmot post	NN
C3-R2-22805004991296255925662433915011754832	202211181128_MouseHanqingC21_VMSC01101	Slice4	110	55	259.977	2	4459.48	1881.84	Oligo NN		NN
C3-R2-232372021984212196373936433254927740488	202211181128_MouseHanqingC21_VMSC01101	Slice4	182	108	390.646	2	4466.74	1922.47	STR-PAL Chst9 Gaba	STR - sAMY	Gaba
C3-R2-233137743932918331858792426321633451787	202211181128_MouseHanqingC21_VMSC01101	Slice4	154	82	763.902	0	4628.67	1987.95	Astro-NT NN		NN
C3-R2-241051235764479304902944692446432407805	202211181128_MouseHanqingC21_VMSC01101	Slice4	282	112	1050.4	0	4520.69	1987.32	Oligo NN		NN
C3-R2-241235462167555493967124723667208266036	202211181128_MouseHanqingC21_VMSC01101	Slice4	33	30	65.5182	0	4424.65	2031.64	STR-PAL Chst9 Gaba	CTXsp - CLA-EP-LA-BLA-BMA-PA	Gaba
C3-R2-241470373758973513980924204772847870504	202211181128_MouseHanqingC21_VMSC01101	Slice4	395	161	541.02	2	4480.96	1913.68	SPVI-SPVC Sall3 Gly-Gaba		Gly-Gaba
C3-R2-245058351189893714583379509453087126539	202211181128_MouseHanqingC21_VMSC01101	Slice4	204	109	590.018	1	4561.17	1930.4	OPC NN		NN
C3-R2-246392424653524673326056716553353814211	202211181128_MouseHanqingC21_VMSC01101	Slice4	63	41	261.644	0	4484.92	1898.85	Oligo NN		NN
C3-R2-259578326109153654042215037110983414997	202211181128_MouseHanqingC21_VMSC01101	Slice4	92	61	404.547	0	4445.4	1858.3	Astro-TE NN	HIP - CA	NN
C3-R2-263078800546412512584761522515757413323	202211181128_MouseHanqingC21_VMSC01101	Slice4	338	162	777.798	2	4499.28	1877.19	STR-PAL Chst9 Gaba		Gaba
C3-R2-267842103808621649525406447129483989312	202211181128_MouseHanqingC21_VMSC01101	Slice4	118	59	365.408	0	4480.52	1984.64	Oligo NN		NN
C3-R2-289431025545608304896328753535583349980	202211181128_MouseHanqingC21_VMSC01101	Slice4	427	176	715.053	1	4549.51	1896.31	CEA-AAA-BST Six3 Cyp26b1 Gaba	CTXsp - CLA-EP-LA-BLA-BMA-PA	Gaba
C3-R2-30338775424494702856696981414371128273	202211181128_MouseHanqingC21_VMSC01101	Slice4	150	82	645.874	2	4485.72	1927.4	Astro-TE NN	HIP - CA	NN
C3-R2-305476985560104103513843975338230451838	202211181128_MouseHanqingC21_VMSC01101	Slice4	122	70	369.026	0	4563.68	1909.2	Oligo NN	MB - MRN-CUN-RN-RR-PPN-PRT	NN
C3-R2-306237862907055534480214167953219240182	202211181128_MouseHanqingC21_VMSC01101	Slice4	638	246	1064.72	1	4403.98	1924.97	MSN D1 Gaba		Gaba
C3-R2-310282680124276601484988435805189873844	202211181128_MouseHanqingC21_VMSC01101	Slice4	63	49	299.899	0	4387.82	1919.88	Vip Gaba	ACA	Gaba
C3-R2-312731056058643875622153896233549565326	202211181128_MouseHanqingC21_VMSC01101	Slice4	94	60	406.231	2	4547.24	1868.29	Astro-NT NN		NN
C3-R2-329399073247081233327036974353009766255	202211181128_MouseHanqingC21_VMSC01101	Slice4	17	16	36.7285	0	4559.68	1869.63	ZI Pax6 Gaba	TH - LGd-IGL-LGv	Gaba
C3-R2-339126513485720943496832927638728577901	202211181128_MouseHanqingC21_VMSC01101	Slice4	16	15	144.828	1	4426.63	1862.94	LSX Prdm12 ve Gaba	STR - LSX	Gaba
C3-R2-340218639998691066872158113495608650539	202211181128_MouseHanqingC21_VMSC01101	Slice4	135	81	557.698	0	4463.64	2007.73	Endo NN	HIP - CA	NN
C3-R2-35064907432055974957484600138226484599	202211181128_MouseHanqingC21_VMSC01101	Slice4	75	63	84.1208	2	4442.34	1972.27	STR-PAL Chst9 Gaba		Gaba
C3-R2-35485792669440230145344195317921478275	202211181128_MouseHanqingC21_VMSC01101	Slice4	448	186	754.646	2	4546.71	1830.67	STRv Lhx8 Gaba	CNU - PAL	Gaba
C3-R2-55058225525644366049006772345352827800	202211181128_MouseHanqingC21_VMSC01101	Slice4	129	92	167.061	2	4428.54	1927.24	ACB-BST-FS D1 Gaba	STR - STRv	Gaba
C3-R2-58529620829920711539011794516553224239	202211181128_MouseHanqingC21_VMSC01101	Slice4	424	181	569.665	1	4460.23	1958.41	LSX Sall3 Pax6 Gaba	STR - LSX	Gaba
C3-R2-61492058068335680152480919284988206505	202211181128_MouseHanqingC21_VMSC01101	Slice4	14	14	75.5565	0	4553.69	2026.68	L6 CT CTX Glut		Glut
C3-R2-6219006632482599192442984538181703189	202211181128_MouseHanqingC21_VMSC01101	Slice4	20	19	157.757	0	4604.55	1975.06	Sst Chodl Gaba	AUD	Gaba
C3-R2-67924935420080774166494395909758081831	202211181128_MouseHanqingC21_VMSC01101	Slice4	79	46	265.2	0	4534.4	2047.26	SMC NN	HY LZ	NN
C3-R2-68711757413751861972557781169817048110	202211181128_MouseHanqingC21_VMSC01101	Slice4	19	16	235.422	0	4428.4	2041.48	MEA-BST Lhx6 Nr2e1 Gaba	STR - sAMY	Gaba
C3-R2-74215074000107604042734903491692996464	202211181128_MouseHanqingC21_VMSC01101	Slice4	342	154	494.489	2	4512.89	2034.11	MEA-BST Sox6 Gaba	STR - sAMY	Gaba
C3-R2-75951458126773663851460952929425854840	202211181128_MouseHanqingC21_VMSC01101	Slice4	111	85	282.744	1	4477.24	1928.88	STR-PAL Chst9 Gaba		Gaba
C3-R2-77117065369708384092449147880769577869	202211181128_MouseHanqingC21_VMSC01101	Slice4	275	142	587.428	4	4441.23	1981.35	STR-PAL Chst9 Gaba		Gaba
C3-R2-77315902286189543139266692013419888724	202211181128_MouseHanqingC21_VMSC01101	Slice4	251	96	793.046	0	4506.45	2053.98	Oligo NN	MB - MRN-CUN-RN-RR-PPN-PRT	NN
C3-R2-84425721969771605614139687663991681606	202211181128_MouseHanqingC21_VMSC01101	Slice4	108	63	414.979	2	4457.69	1969.9	Endo NN	HIP - CA	NN
C3-R2-92412569797904754774883460035619245045	202211181128_MouseHanqingC21_VMSC01101	Slice4	600	191	1040.4	1	4580.43	1873.74	AAA-BST Six3 Meis2 Gaba		Gaba
C3-R2-98747708345544533443705911764169577747	202211181128_MouseHanqingC21_VMSC01101	Slice4	438	182	1002.32	4	4556.45	2036.3	VMH Nr5a1 Glut	HY - MEZ-PVZ-PVR	Glut
C3-R2-10077273192383841541723532230017670809	202211181128_MouseHanqingC21_VMSC01101	Slice4	11	11	37.5464	0	4463.95	1765.29	OT D3 Folh1 Gaba		Gaba
C3-R2-103468192270407672551716951172228969738	202211181128_MouseHanqingC21_VMSC01101	Slice4	118	78	249.519	1	4530.31	1815.78	PVR Six3 Gaba	CNU - PAL	Gaba
C3-R2-109358832900741149099294246600714074188	202211181128_MouseHanqingC21_VMSC01101	Slice4	47	36	173.018	0	4455.41	1764.55	OT D3 Folh1 Gaba		Gaba
C3-R2-116155730760863044232622670012091480308	202211181128_MouseHanqingC21_VMSC01101	Slice4	274	134	754.843	3	4461.98	1830.6	OT D3 Folh1 Gaba		Gaba
C3-R2-116981459432672604680880058554692252793	202211181128_MouseHanqingC21_VMSC01101	Slice4	457	169	952.093	1	4411.01	1867.08	OT D3 Folh1 Gaba	STR - STRv	Gaba
C3-R2-120409234968472186365535243885073842399	202211181128_MouseHanqingC21_VMSC01101	Slice4	179	87	878.68	2	4483.66	1671.98	Oligo NN	TH - Anterior	NN
C3-R2-122384222183822688329668420507776341005	202211181128_MouseHanqingC21_VMSC01101	Slice4	101	56	581.794	0	4495.59	1659.13	Oligo NN		NN
C3-R2-122764385075353007318884682546136758458	202211181128_MouseHanqingC21_VMSC01101	Slice4	60	49	99.0317	1	4426.09	1875.67	ACB-BST-FS D1 Gaba	CNU - PAL	Gaba
C3-R2-124013689676183207127539870884354961235	202211181128_MouseHanqingC21_VMSC01101	Slice4	213	104	617.723	1	4473.86	1757.15	OT D3 Folh1 Gaba		Gaba
C3-R2-124980208839380705276629820837251825811	202211181128_MouseHanqingC21_VMSC01101	Slice4	76	46	104.823	0	4476.19	1730.09	Oligo NN	MB - MRN-CUN-RN-RR-PPN-PRT	NN
C3-R2-126063464814422738915361566041665084779	202211181128_MouseHanqingC21_VMSC01101	Slice4	49	40	55.3967	1	4444.78	1836.4	OT D3 Folh1 Gaba		Gaba
C3-R2-129243659817465527125618273558748861354	202211181128_MouseHanqingC21_VMSC01101	Slice4	217	118	398.59	1	4420.2	1778.34	OT D3 Folh1 Gaba		Gaba
C3-R2-130263187403335993665712587632624922029	202211181128_MouseHanqingC21_VMSC01101	Slice4	124	67	540.259	0	4503.06	1671.12	Astro-NT NN		NN
C3-R2-133560809019661158458958620444091940113	202211181128_MouseHanqingC21_VMSC01101	Slice4	20	18	149.202	0	4344.06	1822.72	Endo NN	MY - MYsat-MYmot post	NN
C3-R2-13659041743145259502055904123809229494	202211181128_MouseHanqingC21_VMSC01101	Slice4	65	45	197.635	0	4443.5	1795.78	OT D3 Folh1 Gaba		Gaba
C3-R2-136878126753571576091716698316873262903	202211181128_MouseHanqingC21_VMSC01101	Slice4	176	83	607.702	0	4452.62	1666.44	Oligo NN		NN
C3-R2-139371634567589382522426404430035950444	202211181128_MouseHanqingC21_VMSC01101	Slice4	54	41	171.706	0	4459.67	1782.42	OT D3 Folh1 Gaba		Gaba
C3-R2-141886892064854015536362602889362225602	202211181128_MouseHanqingC21_VMSC01101	Slice4	236	118	594.693	4	4462.75	1745.1	OT D3 Folh1 Gaba		Gaba
C3-R2-141948415206743144460264183802000589527	202211181128_MouseHanqingC21_VMSC01101	Slice4	35	27	40.079	0	4436.59	1759.73	OT D3 Folh1 Gaba		Gaba
C3-R2-149349131605363460701757913572969046164	202211181128_MouseHanqingC21_VMSC01101	Slice4	126	84	395.204	0	4480.56	1765.62	OT D3 Folh1 Gaba		Gaba
C3-R2-149682557731571544405528103077095763935	202211181128_MouseHanqingC21_VMSC01101	Slice4	30	21	117.717	0	4368.41	1879.66	Oligo NN	MB - PAG-RAmb	NN
C3-R2-152399462651069901671780092890455939433	202211181128_MouseHanqingC21_VMSC01101	Slice4	377	155	799.095	2	4439.32	1844.13	OT D3 Folh1 Gaba		Gaba
C3-R2-154003972159804223242403038316186301117	202211181128_MouseHanqingC21_VMSC01101	Slice4	19	17	226	0	4325.34	1683.8	Endo NN	MY - MYsat-MYmot post	NN
C3-R2-154550959199243590263668553301277030781	202211181128_MouseHanqingC21_VMSC01101	Slice4	744	221	933.692	4	4350.48	1766.94	MSN D1 Gaba		Gaba
C3-R2-155608043884894316866563521306927266853	202211181128_MouseHanqingC21_VMSC01101	Slice4	126	78	632.542	2	4519.56	1834.7	Oligo NN		NN
C3-R2-164037873845198110315679153400128985688	202211181128_MouseHanqingC21_VMSC01101	Slice4	46	35	287.236	0	4486.27	1698.55	Astro-TE NN	HIP - CA	NN
C3-R2-164090264348786289512813738457887627849	202211181128_MouseHanqingC21_VMSC01101	Slice4	261	123	631.483	1	4415.32	1811.5	OT D3 Folh1 Gaba		Gaba
C3-R2-164307706304014024202882923377149757130	202211181128_MouseHanqingC21_VMSC01101	Slice4	15	13	43.67	0	4436.48	1798.91	OT D3 Folh1 Gaba		Gaba
C3-R2-166304701743703590385225767048933038728	202211181128_MouseHanqingC21_VMSC01101	Slice4	80	51	230.291	0	4443.04	1787.73	OT D3 Folh1 Gaba		Gaba
C3-R2-169359405039512489949575209905152580283	202211181128_MouseHanqingC21_VMSC01101	Slice4	237	131	581.663	1	4435.4	1820.57	OT D3 Folh1 Gaba		Gaba
C3-R2-173633121587595105804793845836105645967	202211181128_MouseHanqingC21_VMSC01101	Slice4	14	13	31.9477	0	4401.24	1802.83	OT D3 Folh1 Gaba		Gaba
C3-R2-173930094365201487595541743927432131526	202211181128_MouseHanqingC21_VMSC01101	Slice4	139	83	456.392	1	4458.9	1769.72	OT D3 Folh1 Gaba		Gaba
C3-R2-174988361980271954953426538034116250114	202211181128_MouseHanqingC21_VMSC01101	Slice4	41	37	157.132	1	4448.9	1794.67	OT D3 Folh1 Gaba		Gaba
C3-R2-186888795439285008204899485701703338896	202211181128_MouseHanqingC21_VMSC01101	Slice4	143	85	382.091	0	4463.05	1732.18	OT D3 Folh1 Gaba		Gaba
C3-R2-187428535699722301673147701970118677803	202211181128_MouseHanqingC21_VMSC01101	Slice4	12	12	82.778	0	4429.18	1781.85	Oligo NN		NN
C3-R2-191916642797628914631797943200570072536	202211181128_MouseHanqingC21_VMSC01101	Slice4	471	190	690.187	4	4397.82	1726.95	STR-PAL Chst9 Gaba		Gaba
C3-R2-193092969789323980698934029790955454085	202211181128_MouseHanqingC21_VMSC01101	Slice4	55	32	251.343	0	4345.81	1739.27	Astro-TE NN	HIP - CA	NN
C3-R2-193290220362791106857599803672792137365	202211181128_MouseHanqingC21_VMSC01101	Slice4	348	158	556.666	4	4507.3	1718.31	PVR Six3 Gaba	CNU - PAL	Gaba
C3-R2-19351138548136758005502394521845672716	202211181128_MouseHanqingC21_VMSC01101	Slice4	48	38	150.741	0	4450.28	1802.73	L6 CT CTX Glut	VISp	Glut
C3-R2-203746846228686329171752897973611975978	202211181128_MouseHanqingC21_VMSC01101	Slice4	22	17	140.414	0	4454.9	1719.11	NDB-SI-MA-STRv Lhx8 Gaba	CNU - PAL	Gaba
C3-R2-204446718378299702339924489793950439747	202211181128_MouseHanqingC21_VMSC01101	Slice4	328	158	527.811	2	4358	1755.24	MSN D1 Gaba		Gaba
C3-R2-206871802334902187621585948009000770540	202211181128_MouseHanqingC21_VMSC01101	Slice4	41	34	136.211	0	4461.55	1819.78	MSN D1 Gaba	CNU - PAL	Gaba
C3-R2-211180644556107583524552259898325580473	202211181128_MouseHanqingC21_VMSC01101	Slice4	408	171	1094.97	3	4448.39	1725.21	OT D3 Folh1 Gaba		Gaba
C3-R2-212882136987435286531018456604252699997	202211181128_MouseHanqingC21_VMSC01101	Slice4	36	34	241.23	0	4428.86	1872.25	CEA-AAA-BST Six3 Cyp26b1 Gaba	CTXsp - CLA-EP-LA-BLA-BMA-PA	Gaba
C3-R2-21460816892294166417859926493224219956	202211181128_MouseHanqingC21_VMSC01101	Slice4	74	58	232.863	0	4441.62	1800.89	OT D3 Folh1 Gaba	STR - STRv	Gaba
C3-R2-215794049234813574232614730835043017031	202211181128_MouseHanqingC21_VMSC01101	Slice4	76	55	306.036	0	4407.11	1820.06	OT D3 Folh1 Gaba		Gaba
C3-R2-216385664941650055603278497056623376197	202211181128_MouseHanqingC21_VMSC01101	Slice4	34	24	117.647	0	4433.15	1668.98	Oligo NN	MB - MRN-CUN-RN-RR-PPN-PRT	NN
C3-R2-216527568876670615281819694970037354818	202211181128_MouseHanqingC21_VMSC01101	Slice4	19	18	113.265	0	4502.18	1665.87	Astro-NT NN		NN
C3-R2-223224256196737495014579856346142243541	202211181128_MouseHanqingC21_VMSC01101	Slice4	33	30	374.764	0	4358.62	1855.92	Astro-TE NN	HIP - CA	NN
C3-R2-224403848911239681410099636540161387986	202211181128_MouseHanqingC21_VMSC01101	Slice4	80	61	168.268	1	4467.03	1742.33	OT D3 Folh1 Gaba		Gaba
C3-R2-229701185218101040542893741302333061560	202211181128_MouseHanqingC21_VMSC01101	Slice4	378	149	1290.54	1	4533.03	1805.72	Oligo NN		NN
C3-R2-232274187604138631632423509217512861070	202211181128_MouseHanqingC21_VMSC01101	Slice4	116	74	449.415	2	4409.49	1778.91	OT D3 Folh1 Gaba		Gaba
C3-R2-232807025270363235700873365961294551764	202211181128_MouseHanqingC21_VMSC01101	Slice4	33	26	477.129	0	4472.05	1720.28	Microglia NN	CTXsp - CLA-EP-LA-BLA-BMA-PA	NN
C3-R2-233323403710762929787309534006197051729	202211181128_MouseHanqingC21_VMSC01101	Slice4	79	57	382.344	0	4472.17	1689.03	OPC NN		NN
C3-R2-241081101832830120298979431940809248986	202211181128_MouseHanqingC21_VMSC01101	Slice4	11	9	50.0648	0	4548.88	1758.34	L4/5 IT CTX Glut	MOp	Glut
C3-R2-242026793733362748202187562344017819626	202211181128_MouseHanqingC21_VMSC01101	Slice4	191	103	483.043	1	4407.59	1830.22	OT D3 Folh1 Gaba		Gaba
C3-R2-245626333640010554712966726189971192266	202211181128_MouseHanqingC21_VMSC01101	Slice4	373	165	623.785	2	4385.02	1748.79	STR-PAL Chst9 Gaba	CTXsp - CLA-EP-LA-BLA-BMA-PA	Gaba
C3-R2-247541228859011393830242289781930260406	202211181128_MouseHanqingC21_VMSC01101	Slice4	47	37	238.571	0	4451.78	1848.68	Astro-TE NN	HIP - CA	NN
C3-R2-251063207241094470711976668260485012555	202211181128_MouseHanqingC21_VMSC01101	Slice4	84	57	86.5615	1	4397.49	1679.15	ND-PCG Gata3 Lhx1 Gaba	PONS - Pmot-Psat post	Gaba
C3-R2-252988203341886102197674932041458655835	202211181128_MouseHanqingC21_VMSC01101	Slice4	265	120	522.811	0	4409.56	1793.31	OT D3 Folh1 Gaba		Gaba
C3-R2-253494537362332132134671088658102133676	202211181128_MouseHanqingC21_VMSC01101	Slice4	194	107	611.38	2	4466.61	1790.59	OT D3 Folh1 Gaba		Gaba
C3-R2-255184154592476597408999478016650886754	202211181128_MouseHanqingC21_VMSC01101	Slice4	90	61	56.9976	0	4440.78	1713.79	STR-PAL Chst9 Gaba	CNU - PAL	Gaba
C3-R2-255736633750123298873439448555082010721	202211181128_MouseHanqingC21_VMSC01101	Slice4	361	165	657.194	3	4403.15	1734.96	STR-PAL Chst9 Gaba		Gaba
C3-R2-256875127529134106080589961449007185225	202211181128_MouseHanqingC21_VMSC01101	Slice4	81	50	456.803	0	4494.58	1787.07	Astro-TE NN	HIP - CA	NN
C3-R2-257382618764522725458876674254709075992	202211181128_MouseHanqingC21_VMSC01101	Slice4	94	58	319.792	0	4475.08	1853.65	Astro-NT NN		NN
C3-R2-260375134673756882810693339076686770528	202211181128_MouseHanqingC21_VMSC01101	Slice4	327	163	642.698	3	4413.71	1769.67	STR-PAL Chst9 Gaba	CNU - PAL	Gaba
C3-R2-262178988550577906393438210158970740569	202211181128_MouseHanqingC21_VMSC01101	Slice4	215	123	421.089	0	4406.53	1676.2	STR-PAL Chst9 Gaba		Gaba
C3-R2-262426855781392500981973269795943940603	202211181128_MouseHanqingC21_VMSC01101	Slice4	89	67	323.61	1	4436.96	1729.03	ACB-BST-FS D1 Gaba	STR - STRv	Gaba
C3-R2-263238717950266651122380865979895929624	202211181128_MouseHanqingC21_VMSC01101	Slice4	195	103	1050.61	0	4394.4	1849.85	Endo NN	MY - MYsat-MYmot post	NN
C3-R2-26585537093540790724297554275748289757	202211181128_MouseHanqingC21_VMSC01101	Slice4	376	148	839.896	1	4323.17	1762.8	MSN D2 Gaba		Gaba
C3-R2-266738555353029071581518877951708813564	202211181128_MouseHanqingC21_VMSC01101	Slice4	225	116	624.603	3	4397.54	1813.19	OT D3 Folh1 Gaba		Gaba
C3-R2-268888761932099459673818141687378039459	202211181128_MouseHanqingC21_VMSC01101	Slice4	134	84	302.488	1	4451.78	1834.48	OT D3 Folh1 Gaba	STR - STRv	Gaba
C3-R2-271492881086886741121582832221013456707	202211181128_MouseHanqingC21_VMSC01101	Slice4	311	151	882.455	3	4421.98	1732.24	OT D3 Folh1 Gaba		Gaba
C3-R2-272175730306071990381652253684431279946	202211181128_MouseHanqingC21_VMSC01101	Slice4	27	24	271.695	0	4531.23	1760.05	Oligo NN		NN
C3-R2-274539096456597727598058198142305610387	202211181128_MouseHanqingC21_VMSC01101	Slice4	63	49	286.72	1	4428.53	1798.24	OT D3 Folh1 Gaba		Gaba
C3-R2-281950689337341166744838591281111518413	202211181128_MouseHanqingC21_VMSC01101	Slice4	94	72	302.764	0	4408.56	1802.58	OT D3 Folh1 Gaba		Gaba
C3-R2-282951548645030701705330999332412270571	202211181128_MouseHanqingC21_VMSC01101	Slice4	88	65	329.581	0	4549.53	1765.17	OPC NN		NN
C3-R2-284523878497767200654777563214531418617	202211181128_MouseHanqingC21_VMSC01101	Slice4	62	39	247.726	0	4352.01	1839.02	Astro-TE NN	HIP - CA	NN
C3-R2-292591355398145088530344698067181772767	202211181128_MouseHanqingC21_VMSC01101	Slice4	110	73	268.795	1	4465.43	1756.25	OT D3 Folh1 Gaba		Gaba
C3-R2-298694595525299760910892776061341081960	202211181128_MouseHanqingC21_VMSC01101	Slice4	56	46	103.869	0	4401.24	1823.51	OT D3 Folh1 Gaba		Gaba
C3-R2-298745249457546395861168759602951176643	202211181128_MouseHanqingC21_VMSC01101	Slice4	218	98	1339.56	0	4555.45	1807.79	Oligo NN	MB - MRN-CUN-RN-RR-PPN-PRT	NN
C3-R2-302165378551637866247473886196808094083	202211181128_MouseHanqingC21_VMSC01101	Slice4	389	157	928.657	3	4439.26	1775.14	OT D3 Folh1 Gaba		Gaba
C3-R2-306170036786985014295065155183663053766	202211181128_MouseHanqingC21_VMSC01101	Slice4	87	62	173.932	0	4510.51	1764.38	PVR Six3 Gaba	CNU - PAL	Gaba
C3-R2-307206972486304267219649653245930092197	202211181128_MouseHanqingC21_VMSC01101	Slice4	38	34	153.094	0	4435.55	1811.66	OT D3 Folh1 Gaba		Gaba
C3-R2-313945928183912119668081921220804776659	202211181128_MouseHanqingC21_VMSC01101	Slice4	235	130	675.464	2	4447.14	1815.26	OT D3 Folh1 Gaba		Gaba
C3-R2-31966415073994706158817802817018726570	202211181128_MouseHanqingC21_VMSC01101	Slice4	485	184	665.045	2	4339.49	1702.96	MSN D1 Gaba		Gaba
C3-R2-32011548860263944666119770291467021707	202211181128_MouseHanqingC21_VMSC01101	Slice4	18	16	255.516	0	4374.5	1798.83	SCsg Gabrr2 Gaba	TH - Middle-lateral	Gaba
C3-R2-320615881582341571301343749143826240881	202211181128_MouseHanqingC21_VMSC01101	Slice4	16	14	34.6771	0	4443.93	1708.85	L4/5 IT CTX Glut	VIS	Glut
C3-R2-328759169178028739639092769100032653745	202211181128_MouseHanqingC21_VMSC01101	Slice4	177	106	580.911	1	4448.09	1741.76	OT D3 Folh1 Gaba		Gaba
C3-R2-331086853231323153506858178426107647092	202211181128_MouseHanqingC21_VMSC01101	Slice4	42	28	157.385	1	4422.41	1792.31	OT D3 Folh1 Gaba		Gaba
C3-R2-331873075227685921905069873207032152822	202211181128_MouseHanqingC21_VMSC01101	Slice4	64	46	396.438	0	4482.97	1656.83	Endo NN	ENT	NN
C3-R2-334899216575940172309440368469260083891	202211181128_MouseHanqingC21_VMSC01101	Slice4	356	158	718.876	3	4409.49	1685.93	STR-PAL Chst9 Gaba		Gaba
C3-R2-335759663296758840876903234854187722317	202211181128_MouseHanqingC21_VMSC01101	Slice4	607	217	699.459	3	4395.72	1715.19	STR-PAL Chst9 Gaba	STR - sAMY	Gaba
C3-R2-338024700646778793893986441381800845002	202211181128_MouseHanqingC21_VMSC01101	Slice4	105	69	325.443	0	4395.71	1881.56	TU-ARH Otp Six6 Gaba		Gaba
C3-R2-35533481897510040606917684307722528559	202211181128_MouseHanqingC21_VMSC01101	Slice4	36	31	174.256	0	4438.11	1760.44	OT D3 Folh1 Gaba		Gaba
C3-R2-36270471407386797338348798464568354074	202211181128_MouseHanqingC21_VMSC01101	Slice4	78	60	210.013	4	4462.51	1775.7	OT D3 Folh1 Gaba		Gaba
C3-R2-39907252371210642491030739426943036769	202211181128_MouseHanqingC21_VMSC01101	Slice4	160	100	243.299	1	4429.29	1696.59	STR-PAL Chst9 Gaba	CNU - PAL	Gaba
C3-R2-40303249330970114433188845382598080595	202211181128_MouseHanqingC21_VMSC01101	Slice4	47	39	89.8288	0	4408.72	1810.74	OT D3 Folh1 Gaba		Gaba
C3-R2-45152700001191054315973504421706583029	202211181128_MouseHanqingC21_VMSC01101	Slice4	156	99	476.937	0	4449.77	1845.04	OT D3 Folh1 Gaba		Gaba
C3-R2-46062160421361087689694740620315685894	202211181128_MouseHanqingC21_VMSC01101	Slice4	72	47	232.706	2	4440.54	1830.13	OT D3 Folh1 Gaba		Gaba
C3-R2-47308611469761217116109544848710000214	202211181128_MouseHanqingC21_VMSC01101	Slice4	151	93	385.367	1	4459.59	1796.88	OT D3 Folh1 Gaba		Gaba
C3-R2-48498266110536447913142555781930361319	202211181128_MouseHanqingC21_VMSC01101	Slice4	169	91	689.356	1	4503.53	1703.36	Oligo NN		NN
C3-R2-49747275779110847234675516261508771846	202211181128_MouseHanqingC21_VMSC01101	Slice4	204	112	547.822	1	4422.48	1849.17	OT D3 Folh1 Gaba	STR - STRv	Gaba
C3-R2-53859836209679352458336143963679694317	202211181128_MouseHanqingC21_VMSC01101	Slice4	19	15	77.4898	0	4420.76	1752.39	OT D3 Folh1 Gaba		Gaba
C3-R2-55793074262402044043327169879247035074	202211181128_MouseHanqingC21_VMSC01101	Slice4	304	149	945.558	2	4479.8	1778.2	OT D3 Folh1 Gaba		Gaba
C3-R2-58056339358982102269417373659526056360	202211181128_MouseHanqingC21_VMSC01101	Slice4	314	153	780.663	0	4415.13	1755.25	STR-PAL Chst9 Gaba	CNU - PAL	Gaba
C3-R2-58390317821128784593558261431363682638	202211181128_MouseHanqingC21_VMSC01101	Slice4	454	187	1386.06	1	4427.25	1654.18	STR-PAL Chst9 Gaba		Gaba
C3-R2-59159695429304047479200228090067653098	202211181128_MouseHanqingC21_VMSC01101	Slice4	317	157	396.438	0	4421.24	1690.27	SI-MA-NDB Six3 Meis2 Gaba		Gaba
C3-R2-60981620013325150565543781044431505051	202211181128_MouseHanqingC21_VMSC01101	Slice4	426	161	1020.27	1	4484.52	1630.75	PAL-STR Gaba-Chol	HY - HYa2	Gaba-Chol
C3-R2-62142990209682888574674887938171198897	202211181128_MouseHanqingC21_VMSC01101	Slice4	50	31	336.011	0	4503.17	1788.43	Endo NN	MY - MYsat-MYmot post	NN
C3-R2-62517144736834812226370479152938041571	202211181128_MouseHanqingC21_VMSC01101	Slice4	139	68	529.11	3	4338.81	1780.5	Astro-TE NN	HIP - CA	NN
C3-R2-65830183955467744100902939999703970670	202211181128_MouseHanqingC21_VMSC01101	Slice4	274	142	404.997	2	4508.03	1777.92	LHA-SBPV-AHN Gaba		Gaba
C3-R2-66205955149578092293764823170824198450	202211181128_MouseHanqingC21_VMSC01101	Slice4	308	153	522.321	4	4430.02	1717.7	ACB-BST-FS D1 Gaba	STR - STRv	Gaba
C3-R2-68420026433724165852583111187615348179	202211181128_MouseHanqingC21_VMSC01101	Slice4	580	206	795.526	4	4406.84	1663.16	MV-NTS Bcl11b Neurod2 Gly-Gaba	MY - MYsat-MYmot-vent post	Gly-Gaba
C3-R2-68971832609438563435635933645786002162	202211181128_MouseHanqingC21_VMSC01101	Slice4	295	154	517.637	1	4443.15	1706.26	STR-PAL Chst9 Gaba	CNU - PAL	Gaba
C3-R2-69614799267297588586309234207465319813	202211181128_MouseHanqingC21_VMSC01101	Slice4	468	174	873.125	3	4465.6	1815.61	OT D3 Folh1 Gaba		Gaba
C3-R2-72348720005603126070135525812304129135	202211181128_MouseHanqingC21_VMSC01101	Slice4	102	68	339.624	1	4428.57	1763.46	OT D3 Folh1 Gaba		Gaba
C3-R2-77445710508215622010644294906699735746	202211181128_MouseHanqingC21_VMSC01101	Slice4	152	101	341.185	2	4441.18	1716.63	STR-PAL Chst9 Gaba	CTXsp - CLA-EP-LA-BLA-BMA-PA	Gaba
C3-R2-79480814152107083221627733592276592438	202211181128_MouseHanqingC21_VMSC01101	Slice4	20	19	89.3565	0	4388.11	1661.76	SCdg Pou4f1 Glut	MB - SC	Glut
C3-R2-8031937147337809311516253161551062909	202211181128_MouseHanqingC21_VMSC01101	Slice4	310	137	784.298	1	4438.62	1747.79	OT D3 Folh1 Gaba		Gaba
C3-R2-83264537844860295533388651828707398007	202211181128_MouseHanqingC21_VMSC01101	Slice4	83	50	341.443	0	4494.16	1666.89	Astro-NT NN		NN
C3-R2-88668799345763634228859780851078068779	202211181128_MouseHanqingC21_VMSC01101	Slice4	349	145	633.067	2	4395.13	1753.04	STR-PAL Chst9 Gaba		Gaba
C3-R2-91537617760450412665795448055568888791	202211181128_MouseHanqingC21_VMSC01101	Slice4	24	19	82.6424	0	4467.07	1748.58	OT D3 Folh1 Gaba		Gaba
C3-R2-94063389662836570957797394469384177039	202211181128_MouseHanqingC21_VMSC01101	Slice4	105	76	146.638	1	4509.57	1651.91	PM-LHA Foxb1 Glut	HY - HYml	Glut
C3-R2-98909433117782770101460216754672642599	202211181128_MouseHanqingC21_VMSC01101	Slice4	76	65	177.265	0	4346.12	1817.95	SI-MA-NDB Ebf1 Bnc2 Gaba	CNU - PAL	Gaba
C3-R2-109883105062684763319337348089825133996	202211181128_MouseHanqingC21_VMSC01101	Slice4	422	172	898.63	2	4393.58	1502.12	STR-PAL Chst9 Gaba		Gaba
C3-R2-110588105856191210185263580787414728560	202211181128_MouseHanqingC21_VMSC01101	Slice4	230	118	635.415	1	4228.57	1513.56	MSN D2 Gaba		Gaba
C3-R2-111636371667772214654277598801670165327	202211181128_MouseHanqingC21_VMSC01101	Slice4	560	207	1039.5	3	4348.7	1489.32	STR-PAL Chst9 Gaba		Gaba
C3-R2-115372697998301220161662476822096839897	202211181128_MouseHanqingC21_VMSC01101	Slice4	549	164	1224.99	1	4377.9	1590.69	Oligo NN	TH - Anterior	NN
C3-R2-11597946368114706623431088273965937863	202211181128_MouseHanqingC21_VMSC01101	Slice4	58	47	166.982	0	4370.01	1525.93	STR-PAL Chst9 Gaba		Gaba
C3-R2-119930230492004717177320965656019674628	202211181128_MouseHanqingC21_VMSC01101	Slice4	102	55	535.176	0	4441.27	1593.03	Endo NN	MY - MYsat-MYmot post	NN
C3-R2-130085708314091009612408865196786075634	202211181128_MouseHanqingC21_VMSC01101	Slice4	27	25	93.7173	0	4285.74	1572.12	CB Granule Glut	MY - AP-DCO-VCO-DCN-ECU-NTS	Glut
C3-R2-133360700515018952674873224437934928430	202211181128_MouseHanqingC21_VMSC01101	Slice4	505	181	872.39	4	4420.78	1529	STR-PAL Chst9 Gaba		Gaba
C3-R2-138196610506725354525776325821318415094	202211181128_MouseHanqingC21_VMSC01101	Slice4	271	117	912.898	1	4378.02	1632.25	Oligo NN		NN
C3-R2-139608481704771773504673948203618729457	202211181128_MouseHanqingC21_VMSC01101	Slice4	422	171	844.453	1	4420.6	1496.77	STR-PAL Chst9 Gaba		Gaba
C3-R2-149585163317101019827939649985588878348	202211181128_MouseHanqingC21_VMSC01101	Slice4	477	177	677.358	2	4330.28	1655.66	MSN D1 Gaba		Gaba
C3-R2-151919434864678168301776743292945657425	202211181128_MouseHanqingC21_VMSC01101	Slice4	531	184	836.794	4	4404.51	1575.09	STR-PAL Chst9 Gaba		Gaba
C3-R2-156167460671752704982475517263042316731	202211181128_MouseHanqingC21_VMSC01101	Slice4	318	154	612.456	2	4384.54	1518.8	STR-PAL Chst9 Gaba		Gaba
C3-R2-16110389358504213790916784702250220817	202211181128_MouseHanqingC21_VMSC01101	Slice4	363	156	685.502	0	4430.25	1578.71	STR-PAL Chst9 Gaba	CNU - PAL	Gaba
C3-R2-162360067490134360384271915892889873003	202211181128_MouseHanqingC21_VMSC01101	Slice4	349	150	449.927	1	4418.28	1599.04	STR-PAL Chst9 Gaba	CNU - PAL	Gaba
C3-R2-165813402401189149867710930317163473674	202211181128_MouseHanqingC21_VMSC01101	Slice4	483	186	803.513	3	4284.93	1495.69	MSN D1 Sema5a Gaba	STR - STRv	Gaba
C3-R2-171993069136901320290812482415334365888	202211181128_MouseHanqingC21_VMSC01101	Slice4	271	133	525.523	2	4377.93	1520.86	STR-PAL Chst9 Gaba		Gaba
C3-R2-175009535048997485897976932295110772448	202211181128_MouseHanqingC21_VMSC01101	Slice4	262	127	372.319	2	4327.77	1693.13	MSN D1 Gaba		Gaba
C3-R2-177470740539483350155187582085827551500	202211181128_MouseHanqingC21_VMSC01101	Slice4	172	89	714.104	1	4372.6	1659.34	Astro-NT NN		NN
C3-R2-182910147880638284916709689070468050660	202211181128_MouseHanqingC21_VMSC01101	Slice4	127	88	186.359	0	4408.91	1564.92	STR-PAL Chst9 Gaba		Gaba
C3-R2-183594078852706049559433109304491257459	202211181128_MouseHanqingC21_VMSC01101	Slice4	152	63	662.574	1	4448.67	1585.57	Oligo NN		NN
C3-R2-184811766199149333511883699397995925288	202211181128_MouseHanqingC21_VMSC01101	Slice4	208	109	476.049	0	4260.85	1504.69	MSN D2 Gaba	CNU - PAL	Gaba
C3-R2-189682549458985113041998980204655476313	202211181128_MouseHanqingC21_VMSC01101	Slice4	41	32	386.972	0	4386.69	1573.82	Microglia NN	CTXsp - CLA-EP-LA-BLA-BMA-PA	NN
C3-R2-192957702431451989808699912879173722171	202211181128_MouseHanqingC21_VMSC01101	Slice4	620	222	590.757	2	4306.64	1529.28	STR-PAL Chst9 Gaba		Gaba
C3-R2-197395173984804782287277900543714060949	202211181128_MouseHanqingC21_VMSC01101	Slice4	463	179	676.667	2	4272.6	1575	MSN D2 Gaba		Gaba
C3-R2-197664697901504031440019070946291574914	202211181128_MouseHanqingC21_VMSC01101	Slice4	130	78	338.368	0	4395	1487.87	STR-PAL Chst9 Gaba		Gaba
C3-R2-203267408062055478678711160382800321598	202211181128_MouseHanqingC21_VMSC01101	Slice4	256	125	466.422	3	4384.22	1533.4	STR-PAL Chst9 Gaba		Gaba
C3-R2-212409310770888846482421369640986953165	202211181128_MouseHanqingC21_VMSC01101	Slice4	159	100	254.781	0	4393.27	1578.95	STR-PAL Chst9 Gaba		Gaba
C3-R2-213030723305219788091614148086555665853	202211181128_MouseHanqingC21_VMSC01101	Slice4	443	178	744.656	1	4307.21	1651.3	MSN D1 Gaba		Gaba
C3-R2-213750715085813970650520451557651944848	202211181128_MouseHanqingC21_VMSC01101	Slice4	336	151	991.8	3	4319.78	1664.37	MSN D1 Gaba		Gaba
C3-R2-220607302666613216963082311180790315699	202211181128_MouseHanqingC21_VMSC01101	Slice4	17	17	41.518	0	4420.66	1630.82	STR-PAL Chst9 Gaba	CTXsp - CLA-EP-LA-BLA-BMA-PA	Gaba
C3-R2-22732268759531447732445849898002377413	202211181128_MouseHanqingC21_VMSC01101	Slice4	58	45	514.194	0	4405.23	1650.97	Microglia NN	CTXsp - CLA-EP-LA-BLA-BMA-PA	NN
C3-R2-23223726529588789837734768450837832695	202211181128_MouseHanqingC21_VMSC01101	Slice4	99	57	107.872	0	4286.09	1493.2	STR-PAL Chst9 Gaba		Gaba
C3-R2-234232125986973013126432150769411035619	202211181128_MouseHanqingC21_VMSC01101	Slice4	215	106	330.045	3	4249.11	1531.31	MSN D2 Gaba		Gaba
C3-R2-237163414632717878048648925659314053112	202211181128_MouseHanqingC21_VMSC01101	Slice4	241	121	579.393	4	4364.18	1498.86	STR-PAL Chst9 Gaba		Gaba
C3-R2-240338307783396807398607347010211356157	202211181128_MouseHanqingC21_VMSC01101	Slice4	38	32	339.221	1	4285.81	1610.53	LHA-SBPV-AHN Gaba	HY - HYm2	Gaba
C3-R2-252079534446964652878101908970751712234	202211181128_MouseHanqingC21_VMSC01101	Slice4	182	84	554.12	1	4301.05	1541.55	Oligo NN	MB - MRN-CUN-RN-RR-PPN-PRT	NN
C3-R2-253900387107493415921508619590603429015	202211181128_MouseHanqingC21_VMSC01101	Slice4	249	121	792.481	1	4424.62	1460.77	STR-PAL Chst9 Gaba		Gaba
C3-R2-258675597624384979977377115396373604461	202211181128_MouseHanqingC21_VMSC01101	Slice4	398	164	558.687	3	4319.66	1569.48	MSN D2 Gaba		Gaba
C3-R2-260015359166837641001572718581741635166	202211181128_MouseHanqingC21_VMSC01101	Slice4	313	143	758.561	2	4301.84	1514.19	STR-PAL Chst9 Gaba		Gaba
C3-R2-267441896986658920848885443104883063741	202211181128_MouseHanqingC21_VMSC01101	Slice4	22	20	77.7172	0	4483.86	1595.57	PVR Six3 Gaba	CNU - PAL	Gaba
C3-R2-267825587462321159671188143652885548210	202211181128_MouseHanqingC21_VMSC01101	Slice4	280	143	804.672	0	4348.5	1515.77	STR-PAL Chst9 Gaba		Gaba
C3-R2-270099972054763919192346550077293202414	202211181128_MouseHanqingC21_VMSC01101	Slice4	416	152	688.035	2	4259.06	1512.87	STR-PAL Chst9 Gaba		Gaba
C3-R2-27139213940256811319738956959436703515	202211181128_MouseHanqingC21_VMSC01101	Slice4	177	110	314.281	1	4259.99	1554.42	MSN D2 Gaba		Gaba
C3-R2-274132676495954127575385253833708034434	202211181128_MouseHanqingC21_VMSC01101	Slice4	272	128	358.808	2	4363.84	1490.19	STR-PAL Chst9 Gaba		Gaba
C3-R2-274945579447532719241228584812073926058	202211181128_MouseHanqingC21_VMSC01101	Slice4	97	71	130.586	1	4276.94	1590.09	STR-PAL Chst9 Gaba		Gaba
C3-R2-280207164467543146745538105266491315816	202211181128_MouseHanqingC21_VMSC01101	Slice4	488	191	902.221	2	4407.4	1521.92	STR-PAL Chst9 Gaba		Gaba
C3-R2-280396156725936928266808588732575014008	202211181128_MouseHanqingC21_VMSC01101	Slice4	400	174	724.269	1	4334.51	1515.69	STR-PAL Chst9 Gaba		Gaba
C3-R2-282949494102709169507660571798746239353	202211181128_MouseHanqingC21_VMSC01101	Slice4	72	46	458.579	0	4375.58	1487.7	Endo NN	MY - MYsat-MYmot post	NN
C3-R2-283041922661955759768303839176520816606	202211181128_MouseHanqingC21_VMSC01101	Slice4	66	47	241.104	2	4286.6	1648.06	SCm Cdh23 Gaba	MB - PAG-RAmb	Gaba
C3-R2-292066552716304938210491285238080053906	202211181128_MouseHanqingC21_VMSC01101	Slice4	183	112	415.596	3	4343.85	1537.57	STR-PAL Chst9 Gaba		Gaba
C3-R2-292194988783006413720409708939624342022	202211181128_MouseHanqingC21_VMSC01101	Slice4	428	164	837.092	3	4426.59	1630.55	STR-PAL Chst9 Gaba		Gaba
C3-R2-294104946027578239319870301518327559525	202211181128_MouseHanqingC21_VMSC01101	Slice4	132	63	419.274	2	4479.87	1606.56	Oligo NN	MB - MRN-CUN-RN-RR-PPN-PRT	NN
C3-R2-294452476350352258344138221589490956918	202211181128_MouseHanqingC21_VMSC01101	Slice4	409	192	851.933	3	4338.38	1531.69	MSN D1 Sema5a Gaba	STR - STRv	Gaba
C3-R2-29876493242499715237304099685583392326	202211181128_MouseHanqingC21_VMSC01101	Slice4	270	132	992.259	1	4352.68	1595.79	VLMC NN	STR - STRd	NN
C3-R2-298895211245194103660670553614581807456	202211181128_MouseHanqingC21_VMSC01101	Slice4	147	83	803.626	2	4350.71	1684.95	Astro-TE NN	HIP - CA	NN
C3-R2-299228286172670552347332148334529834245	202211181128_MouseHanqingC21_VMSC01101	Slice4	266	136	668.286	1	4292.79	1682.76	MSN D1 Gaba		Gaba
C3-R2-299281512492978171012801891758304701078	202211181128_MouseHanqingC21_VMSC01101	Slice4	511	189	1121.29	1	4278.61	1554.25	MSN D1 Gaba	STR - STRv	Gaba
C3-R2-300281731857400142583647157295385897632	202211181128_MouseHanqingC21_VMSC01101	Slice4	352	167	683.372	3	4369.01	1557.61	STR-PAL Chst9 Gaba		Gaba
C3-R2-301222698964909705068324270318315147092	202211181128_MouseHanqingC21_VMSC01101	Slice4	957	252	1160.26	2	4396.85	1470.36	STR-PAL Chst9 Gaba		Gaba
C3-R2-302153476457567197237761574034545213046	202211181128_MouseHanqingC21_VMSC01101	Slice4	151	96	450.448	2	4296.01	1523.61	OPC NN		NN
C3-R2-30337694061542754176294976854464701081	202211181128_MouseHanqingC21_VMSC01101	Slice4	317	149	622.162	3	4323.3	1516.49	STR-PAL Chst9 Gaba		Gaba
C3-R2-314461371022602562906326277683143208254	202211181128_MouseHanqingC21_VMSC01101	Slice4	76	57	207.533	0	4227.76	1504.72	MSN D2 Gaba	CNU - PAL	Gaba
C3-R2-314885359665071486162059127319096259467	202211181128_MouseHanqingC21_VMSC01101	Slice4	348	151	732.929	0	4457.88	1602.04	SI-MA-NDB Ebf1 Bnc2 Gaba	CNU - PAL	Gaba
C3-R2-321073222891146394049445884557590919669	202211181128_MouseHanqingC21_VMSC01101	Slice4	175	115	392.811	0	4376.29	1529.91	STR-PAL Chst9 Gaba		Gaba
C3-R2-324992914745593916593017102835842836223	202211181128_MouseHanqingC21_VMSC01101	Slice4	97	63	518.236	0	4307.72	1563.37	Endo NN	HIP - CA	NN
C3-R2-331483045508877315568839762334683051045	202211181128_MouseHanqingC21_VMSC01101	Slice4	358	153	587.096	2	4413.07	1581.86	STR-PAL Chst9 Gaba		Gaba
C3-R2-38605229276360897609470436276544775838	202211181128_MouseHanqingC21_VMSC01101	Slice4	200	90	522.509	1	4410.55	1441.7	PAL-STR Gaba-Chol	CNU - PAL	Gaba-Chol
C3-R2-38672613402354815346304515549080385577	202211181128_MouseHanqingC21_VMSC01101	Slice4	308	139	533.834	2	4371.61	1506.49	STR-PAL Chst9 Gaba		Gaba
C3-R2-45424334223083004390350174784753977472	202211181128_MouseHanqingC21_VMSC01101	Slice4	207	118	402.504	1	4279.42	1489.08	STR-PAL Chst9 Gaba		Gaba
C3-R2-49009118866834487468439807019862302793	202211181128_MouseHanqingC21_VMSC01101	Slice4	61	46	618.895	0	4307.85	1624.98	Microglia NN	CTXsp - CLA-EP-LA-BLA-BMA-PA	NN
C3-R2-51991339907986910429712443923499967207	202211181128_MouseHanqingC21_VMSC01101	Slice4	226	119	1097.02	0	4271.6	1624.21	MSN D1 Gaba		Gaba
C3-R2-53137477423614716954223194678355758492	202211181128_MouseHanqingC21_VMSC01101	Slice4	32	29	64.0485	0	4343.8	1479.96	MSN D1 Gaba		Gaba
C3-R2-5500381105786112886008966936815718060	202211181128_MouseHanqingC21_VMSC01101	Slice4	120	72	375.145	0	4347.71	1590.82	Astro-TE NN	HIP - CA	NN
C3-R2-58937985444718026543821969734292273565	202211181128_MouseHanqingC21_VMSC01101	Slice4	200	116	230.252	0	4340.34	1541.21	STR-PAL Chst9 Gaba		Gaba
C3-R2-59628908631650651496087015498597101023	202211181128_MouseHanqingC21_VMSC01101	Slice4	149	66	399.526	0	4419.28	1548.39	Oligo NN	MB - MRN-CUN-RN-RR-PPN-PRT	NN
C3-R2-60060748220510761588323799053577137601	202211181128_MouseHanqingC21_VMSC01101	Slice4	15	13	34.7995	0	4279.59	1612.05	Oligo NN		NN
C3-R2-61474561143611688576427449613171022622	202211181128_MouseHanqingC21_VMSC01101	Slice4	20	16	108.103	0	4445.22	1648.88	Astro-TE NN	HIP - CA	NN
C3-R2-62402260083608105380716808877540494682	202211181128_MouseHanqingC21_VMSC01101	Slice4	307	151	702.919	3	4403.96	1555.12	STR-PAL Chst9 Gaba		Gaba
C3-R2-637513562546759067783313899780168986	202211181128_MouseHanqingC21_VMSC01101	Slice4	81	68	173.884	2	4406.51	1527.07	STR-PAL Chst9 Gaba	CTXsp - CLA-EP-LA-BLA-BMA-PA	Gaba
C3-R2-68270318333226225697582580421573402144	202211181128_MouseHanqingC21_VMSC01101	Slice4	18	17	38.8061	1	4370.09	1537.51	STR-PAL Chst9 Gaba		Gaba
C3-R2-71084947724751990741268072970857648312	202211181128_MouseHanqingC21_VMSC01101	Slice4	34	28	35.0926	0	4406.78	1519.9	STR-PAL Chst9 Gaba	CTXsp - CLA-EP-LA-BLA-BMA-PA	Gaba
C3-R2-71166385619152146065773522542317507757	202211181128_MouseHanqingC21_VMSC01101	Slice4	239	129	483.786	0	4420.79	1535.83	STR-PAL Chst9 Gaba		Gaba
C3-R2-71971290706931059821490374250037828424	202211181128_MouseHanqingC21_VMSC01101	Slice4	29	25	76.0507	0	4373.13	1561.34	STR-PAL Chst9 Gaba	CTXsp - CLA-EP-LA-BLA-BMA-PA	Gaba
C3-R2-72604955417650318085305988278098998182	202211181128_MouseHanqingC21_VMSC01101	Slice4	112	82	235.019	0	4326.8	1498.15	STR-PAL Chst9 Gaba		Gaba
C3-R2-73409158619016288068904725236590612170	202211181128_MouseHanqingC21_VMSC01101	Slice4	379	157	564.613	2	4388.2	1548.27	STR-PAL Chst9 Gaba	STR - sAMY	Gaba
C3-R2-77232556226739195165181314438670785473	202211181128_MouseHanqingC21_VMSC01101	Slice4	114	77	154.004	0	4408.51	1629.49	STR-PAL Chst9 Gaba		Gaba
C3-R2-79206533432475879241011535848134168669	202211181128_MouseHanqingC21_VMSC01101	Slice4	44	37	486.643	0	4349.02	1572.47	Microglia NN	CTXsp - CLA-EP-LA-BLA-BMA-PA	NN
C3-R2-85266297969953692081890602129896175077	202211181128_MouseHanqingC21_VMSC01101	Slice4	250	128	512.558	1	4320	1575.79	MSN D1 Sema5a Gaba	STR - STRv	Gaba
C3-R2-85909327147237382511444693209873657687	202211181128_MouseHanqingC21_VMSC01101	Slice4	25	21	91.784	0	4479.67	1593.53	Oligo NN		NN
C3-R2-86883821196222800556440234631739460422	202211181128_MouseHanqingC21_VMSC01101	Slice4	31	26	56.1272	0	4446.53	1637.32	Oligo NN		NN
C3-R2-88034075687018135638193388236730301414	202211181128_MouseHanqingC21_VMSC01101	Slice4	328	155	655.059	1	4330.9	1488.73	STR-PAL Chst9 Gaba		Gaba
C3-R2-88902351222061576631601880333411226150	202211181128_MouseHanqingC21_VMSC01101	Slice4	206	129	314.158	2	4342.56	1546.49	STR-PAL Chst9 Gaba		Gaba
C3-R2-93291443408252311416373470699109551948	202211181128_MouseHanqingC21_VMSC01101	Slice4	57	48	325.391	0	4435.99	1609.95	STR-PAL Chst9 Gaba	CTXsp - CLA-EP-LA-BLA-BMA-PA	Gaba
C3-R2-99827452752009050085520397688298011086	202211181128_MouseHanqingC21_VMSC01101	Slice4	371	181	548.587	2	4469.15	1638.85	ACB-BST-FS D1 Gaba	STR - STRv	Gaba
C3-R2-100898191358384737589458177957102986884	202211181128_MouseHanqingC21_VMSC01101	Slice4	90	69	225.668	0	4319.72	1428.61	STR-PAL Chst9 Gaba		Gaba
C3-R2-101780812338842267313191818740685048342	202211181128_MouseHanqingC21_VMSC01101	Slice4	143	91	451.244	0	4294.08	1421.45	STR-PAL Chst9 Gaba		Gaba
C3-R2-108127232193654137344773277393470072784	202211181128_MouseHanqingC21_VMSC01101	Slice4	34	29	51.8844	0	4273.97	1451.47	STR-PAL Chst9 Gaba		Gaba
C3-R2-116074545426180561160452264029547102430	202211181128_MouseHanqingC21_VMSC01101	Slice4	396	174	765.918	4	4234.6	1336.04	MSN D1 Gaba		Gaba
C3-R2-117075001872574778654782886016900551157	202211181128_MouseHanqingC21_VMSC01101	Slice4	20	18	129.759	0	4218.29	1502.48	Astro-NT NN		NN
C3-R2-120351843165663289351602273305515730462	202211181128_MouseHanqingC21_VMSC01101	Slice4	516	196	824.14	3	4196.57	1369.71	MSN D2 Gaba		Gaba
C3-R2-123251728552626774151623804528488491198	202211181128_MouseHanqingC21_VMSC01101	Slice4	303	135	751.396	0	4390.67	1434.85	Oligo NN		NN
C3-R2-124213586311441142393489618079782352944	202211181128_MouseHanqingC21_VMSC01101	Slice4	172	106	261.145	0	4341.47	1336.16	MSN D1 Gaba		Gaba
C3-R2-140210369806116879535076512186247316912	202211181128_MouseHanqingC21_VMSC01101	Slice4	412	182	747.783	2	4383.64	1364.08	MSN D1 Gaba		Gaba
C3-R2-141809807650433072138745370731152267351	202211181128_MouseHanqingC21_VMSC01101	Slice4	204	93	687.247	0	4223.19	1436.04	Oligo NN	MB - MRN-CUN-RN-RR-PPN-PRT	NN
C3-R2-146230751376341023516382091148018196368	202211181128_MouseHanqingC21_VMSC01101	Slice4	26	22	42.7165	0	4359.01	1324.66	LA-BLA-BMA-PA Glut	OLF - COA-PAA-NLOT-TR	Glut
C3-R2-163401819559879308183085394423260367349	202211181128_MouseHanqingC21_VMSC01101	Slice4	157	97	354.395	1	4355.43	1268.73	MSN D2 Gaba		Gaba
C3-R2-16687204619084793068964349182858889283	202211181128_MouseHanqingC21_VMSC01101	Slice4	75	57	56.7745	0	4232.31	1363.07	MSN D2 Gaba		Gaba
C3-R2-171385727958969885465152651619733521833	202211181128_MouseHanqingC21_VMSC01101	Slice4	86	61	132.165	0	4208.02	1324.28	MSN D1 Gaba	CNU - PAL	Gaba
C3-R2-172731239733710189239267565214504818912	202211181128_MouseHanqingC21_VMSC01101	Slice4	32	26	90.8261	1	4237.35	1291.19	MSN D2 Gaba		Gaba
C3-R2-173438306341178031172521901613834686871	202211181128_MouseHanqingC21_VMSC01101	Slice4	188	115	286.799	2	4352.81	1411.68	STR-PAL Chst9 Gaba		Gaba
C3-R2-173738884146531298464401431351941665805	202211181128_MouseHanqingC21_VMSC01101	Slice4	48	41	413.295	1	4269.98	1316.26	Astro-TE NN	HIP - CA	NN
C3-R2-175890388054802473011854287250013146319	202211181128_MouseHanqingC21_VMSC01101	Slice4	264	139	502.581	2	4296.34	1432.41	SI-MPO-LPO Lhx8 Gaba	CNU - PAL	Gaba
C3-R2-178537771187075358842235747573754952704	202211181128_MouseHanqingC21_VMSC01101	Slice4	167	109	569.95	1	4274.87	1423.78	STR-PAL Chst9 Gaba		Gaba
C3-R2-185039144203571491364785126015781363099	202211181128_MouseHanqingC21_VMSC01101	Slice4	223	124	485.68	2	4348.33	1445.32	STR-PAL Chst9 Gaba		Gaba
C3-R2-189332318206348745816013998918641909607	202211181128_MouseHanqingC21_VMSC01101	Slice4	365	164	671.147	2	4332.47	1254.27	MSN D1 Gaba		Gaba
C3-R2-189736413042618287346629292508302674789	202211181128_MouseHanqingC21_VMSC01101	Slice4	90	55	103.852	0	4243.34	1512.72	MSN D1 Gaba		Gaba
C3-R2-193959097632934504742640633008019157082	202211181128_MouseHanqingC21_VMSC01101	Slice4	82	44	289.476	1	4209.54	1364.93	Astro-TE NN	HIP - CA	NN
C3-R2-198293475367163860731586923855451214958	202211181128_MouseHanqingC21_VMSC01101	Slice4	398	165	942.422	4	4190.81	1307.15	MSN D1 Gaba		Gaba
C3-R2-198677655740383852426136408721739587814	202211181128_MouseHanqingC21_VMSC01101	Slice4	390	177	641.53	3	4299.58	1453.47	STR-PAL Chst9 Gaba		Gaba
C3-R2-199578379926032309004060284574710409326	202211181128_MouseHanqingC21_VMSC01101	Slice4	420	176	629.948	3	4275.04	1394.42	STR-PAL Chst9 Gaba		Gaba
C3-R2-20597146656913500451031860268276433522	202211181128_MouseHanqingC21_VMSC01101	Slice4	608	200	989.106	1	4234.73	1452.59	MSN D1 Gaba	STR - STRv	Gaba
C3-R2-206526552009808727676402375406247248287	202211181128_MouseHanqingC21_VMSC01101	Slice4	120	83	212.174	0	4324.68	1471.28	STR-PAL Chst9 Gaba		Gaba
C3-R2-207675658328553621766829171341777523192	202211181128_MouseHanqingC21_VMSC01101	Slice4	380	170	1129.47	1	4186.58	1348.4	MSN D1 Gaba	STR - STRv	Gaba
C3-R2-211309485212535792462783063290455572748	202211181128_MouseHanqingC21_VMSC01101	Slice4	49	43	59.0359	0	4232.58	1395.22	MSN D2 Gaba	STR - sAMY	Gaba
C3-R2-212834694425676172505457878046058255418	202211181128_MouseHanqingC21_VMSC01101	Slice4	131	78	436.718	0	4183.01	1399.24	MSN D1 Gaba		Gaba
C3-R2-213520007403410740344589772070158023760	202211181128_MouseHanqingC21_VMSC01101	Slice4	292	144	589.786	2	4314.14	1409.95	STR-PAL Chst9 Gaba		Gaba
C3-R2-213636801574141884304483514767451941359	202211181128_MouseHanqingC21_VMSC01101	Slice4	82	54	58.4016	0	4212.9	1341.93	MSN D2 Gaba		Gaba
C3-R2-213914335930988627995663487261684033070	202211181128_MouseHanqingC21_VMSC01101	Slice4	70	57	95.9262	0	4304.06	1340.41	MSN D1 Gaba		Gaba
C3-R2-214786633920419230112625048998823037003	202211181128_MouseHanqingC21_VMSC01101	Slice4	121	83	199.126	0	4273.04	1316.3	MSN D1 Gaba		Gaba
C3-R2-221654766401019165496830888125803203779	202211181128_MouseHanqingC21_VMSC01101	Slice4	217	106	1013.62	1	4311.7	1330.62	Astro-TE NN	HIP - CA	NN
C3-R2-223183230621957312706476332375814595885	202211181128_MouseHanqingC21_VMSC01101	Slice4	111	70	334.908	1	4275.45	1378.64	MSN D1 Sema5a Gaba	STR - STRv	Gaba
C3-R2-223373566210446360457165413728507856988	202211181128_MouseHanqingC21_VMSC01101	Slice4	242	131	427.322	4	4245.49	1355.69	MSN D2 Gaba		Gaba
C3-R2-223681461290868909466392631839677943692	202211181128_MouseHanqingC21_VMSC01101	Slice4	64	41	490.575	0	4342.57	1302.08	BAM NN		NN
C3-R2-226713194456265421458926117461436393352	202211181128_MouseHanqingC21_VMSC01101	Slice4	67	55	95.6244	0	4365.61	1327.95	MSN D1 Gaba		Gaba
C3-R2-227418030723994765399926992466686523830	202211181128_MouseHanqingC21_VMSC01101	Slice4	410	181	1177.22	2	4262.31	1480.07	MSN D1 Sema5a Gaba	STR - STRv	Gaba
C3-R2-228377005116576012195352436025613091163	202211181128_MouseHanqingC21_VMSC01101	Slice4	22	18	150.798	0	4350.47	1301.05	Endo NN	ENT	NN
C3-R2-230655278623901732891322084148412078088	202211181128_MouseHanqingC21_VMSC01101	Slice4	382	166	536.572	2	4323.42	1462.43	STR-PAL Chst9 Gaba		Gaba
C3-R2-231759257529605891899636496452104130770	202211181128_MouseHanqingC21_VMSC01101	Slice4	460	195	1075.47	3	4328.02	1272.21	MSN D2 Gaba		Gaba
C3-R2-23252813903867008487549258135312474047	202211181128_MouseHanqingC21_VMSC01101	Slice4	111	65	572.845	1	4372.8	1420.03	Astro-TE NN	HIP - CA	NN
C3-R2-23312551953302804186226039397302245280	202211181128_MouseHanqingC21_VMSC01101	Slice4	481	176	921.746	4	4248.2	1365.97	MSN D2 Gaba		Gaba
C3-R2-236123370187410169930732285965045248927	202211181128_MouseHanqingC21_VMSC01101	Slice4	436	176	776.451	3	4287.84	1397.23	STR-PAL Chst9 Gaba		Gaba
C3-R2-239883338961475960076983823963779466975	202211181128_MouseHanqingC21_VMSC01101	Slice4	370	143	721.448	2	4310.22	1273.35	MSN D1 Gaba		Gaba
C3-R2-251031721169924858633614735870582017865	202211181128_MouseHanqingC21_VMSC01101	Slice4	19	16	83.8058	0	4341.75	1434.33	SI-MPO-LPO Lhx8 Gaba	HY LZ	Gaba
C3-R2-252233677589358318455580141211576330912	202211181128_MouseHanqingC21_VMSC01101	Slice4	124	78	749.279	0	4305.16	1372.48	Endo NN	MY - MYsat-MYmot post	NN
C3-R2-252354227999442503845002645719375884203	202211181128_MouseHanqingC21_VMSC01101	Slice4	16	14	55.9916	0	4326.49	1422.41	Astro-NT NN		NN
C3-R2-25341725119284564282373122824621592451	202211181128_MouseHanqingC21_VMSC01101	Slice4	454	183	1094.66	2	4263.98	1294.54	MSN D2 Gaba		Gaba
C3-R2-253586128614618872987859153834516203884	202211181128_MouseHanqingC21_VMSC01101	Slice4	240	128	400.094	2	4340.07	1445.05	STR-PAL Chst9 Gaba		Gaba
C3-R2-256680557005000065726403267121250352311	202211181128_MouseHanqingC21_VMSC01101	Slice4	469	196	1133.41	4	4345.65	1348.89	MSN D1 Gaba		Gaba
C3-R2-256731967287929365413449865904160919404	202211181128_MouseHanqingC21_VMSC01101	Slice4	376	179	652.942	4	4220.61	1369.29	MSN D1 Gaba		Gaba
C3-R2-257042611280463172311705468001594467521	202211181128_MouseHanqingC21_VMSC01101	Slice4	74	54	145.107	0	4289.55	1449.13	STR-PAL Chst9 Gaba		Gaba
C3-R2-257868093379974055491003636821786671574	202211181128_MouseHanqingC21_VMSC01101	Slice4	58	50	86.4171	1	4355.31	1320.03	MSN D1 Gaba	STR - STRv	Gaba
C3-R2-258851528839918279661869675726053039609	202211181128_MouseHanqingC21_VMSC01101	Slice4	275	141	358.121	1	4317.71	1358.02	STR-PAL Chst9 Gaba		Gaba
C3-R2-259223222345169839990101444255881529332	202211181128_MouseHanqingC21_VMSC01101	Slice4	329	148	386.049	1	4199.01	1341.35	MSN D1 Gaba		Gaba
C3-R2-26339580654309136706134545157393446173	202211181128_MouseHanqingC21_VMSC01101	Slice4	131	87	338.176	1	4332.65	1431.43	STR-PAL Chst9 Gaba		Gaba
C3-R2-263652444667342133004850305781564500636	202211181128_MouseHanqingC21_VMSC01101	Slice4	98	71	133.118	1	4284.24	1429.8	MSN D1 Gaba		Gaba
C3-R2-263898312453134768992484913731072492327	202211181128_MouseHanqingC21_VMSC01101	Slice4	65	54	109.639	0	4288.96	1473.08	STR-PAL Chst9 Gaba		Gaba
C3-R2-263978784247491187148731513251200389356	202211181128_MouseHanqingC21_VMSC01101	Slice4	102	73	147.128	0	4231.04	1328.77	MSN D1 Gaba	STR - STRv	Gaba
C3-R2-26824518053413453921977290253430273002	202211181128_MouseHanqingC21_VMSC01101	Slice4	412	172	661.257	2	4237.05	1505.88	MSN D2 Gaba		Gaba
C3-R2-268653068204491091825535433811196671966	202211181128_MouseHanqingC21_VMSC01101	Slice4	449	185	1739.85	4	4207	1458.83	MSN D1 Gaba		Gaba
C3-R2-268954634377763861330549985574227049546	202211181128_MouseHanqingC21_VMSC01101	Slice4	41	40	231.708	0	4259.33	1388.98	OPC NN		NN
C3-R2-271179534996375694088791038200990586145	202211181128_MouseHanqingC21_VMSC01101	Slice4	51	41	230.409	1	4311.22	1448.19	L4/5 IT CTX Glut	MOp	Glut
C3-R2-27153665435959891570988037320288198759	202211181128_MouseHanqingC21_VMSC01101	Slice4	155	88	148.099	2	4175.67	1386.16	STR-PAL Chst9 Gaba		Gaba
C3-R2-273116263880382653486636707487438504146	202211181128_MouseHanqingC21_VMSC01101	Slice4	106	64	578.65	0	4310.35	1485.75	Endo NN	ENT	NN
C3-R2-274434331959546101282310288415879383010	202211181128_MouseHanqingC21_VMSC01101	Slice4	113	54	482.697	2	4358.32	1290.55	Astro-TE NN	HIP - CA	NN
C3-R2-275143136342438264908033734079430467420	202211181128_MouseHanqingC21_VMSC01101	Slice4	176	97	310.418	2	4327.38	1291.29	MSN D1 Gaba		Gaba
C3-R2-275257589959687298535118690677979526620	202211181128_MouseHanqingC21_VMSC01101	Slice4	38	33	145.265	1	4212.69	1350.05	MSN D2 Gaba		Gaba
C3-R2-278791667971255323577721695583629309545	202211181128_MouseHanqingC21_VMSC01101	Slice4	215	112	478.328	1	4346.54	1455.39	STR-PAL Chst9 Gaba		Gaba
C3-R2-285325566856329241377917125735533620408	202211181128_MouseHanqingC21_VMSC01101	Slice4	102	72	220.773	0	4236.75	1485.3	MSN D2 Gaba		Gaba
C3-R2-288393699691316713035870864607598624597	202211181128_MouseHanqingC21_VMSC01101	Slice4	429	180	1059.03	2	4236.26	1317.39	MSN D1 Gaba		Gaba
C3-R2-289355892752247518457768155233154425764	202211181128_MouseHanqingC21_VMSC01101	Slice4	341	149	418.128	4	4326.12	1398.81	MSN D1 Sema5a Gaba	CTXsp - CLA-EP-LA-BLA-BMA-PA	Gaba
C3-R2-290748521727542983848698912035295047596	202211181128_MouseHanqingC21_VMSC01101	Slice4	69	50	334.016	0	4396.51	1389.8	Oligo NN		NN
C3-R2-300152272296311677537330122602105238785	202211181128_MouseHanqingC21_VMSC01101	Slice4	339	148	747.967	2	4315.6	1474.76	MSN D1 Sema5a Gaba	STR - STRv	Gaba
C3-R2-303353008020932253774496706084283108267	202211181128_MouseHanqingC21_VMSC01101	Slice4	76	49	277.968	1	4354.45	1349.25	Oligo NN		NN
C3-R2-304128458767450907791434469814063840542	202211181128_MouseHanqingC21_VMSC01101	Slice4	226	103	589.978	2	4360.04	1362.85	Astro-TE NN	HIP - CA	NN
C3-R2-305859908655097086372932348773971873282	202211181128_MouseHanqingC21_VMSC01101	Slice4	65	52	155.811	0	4298.37	1432.93	SI-MPO-LPO Lhx8 Gaba	CNU - PAL	Gaba
C3-R2-306687385651782733881409084297176960567	202211181128_MouseHanqingC21_VMSC01101	Slice4	175	106	374.244	1	4301.47	1475.08	STR-PAL Chst9 Gaba		Gaba
C3-R2-312020807013647895186138582341942139313	202211181128_MouseHanqingC21_VMSC01101	Slice4	73	60	248.955	0	4274.58	1411.13	OPC NN		NN
C3-R2-315325894624352379397089615033611253688	202211181128_MouseHanqingC21_VMSC01101	Slice4	76	54	145.147	0	4350.56	1388.13	MSN D1 Sema5a Gaba	CTXsp - CLA-EP-LA-BLA-BMA-PA	Gaba
C3-R2-320275011980745447826904132253854038817	202211181128_MouseHanqingC21_VMSC01101	Slice4	332	148	654.232	4	4346.53	1269.38	MSN D2 Gaba		Gaba
C3-R2-320593824538562858093006745942840617191	202211181128_MouseHanqingC21_VMSC01101	Slice4	141	89	190.015	0	4308.55	1458.07	STR-PAL Chst9 Gaba		Gaba
C3-R2-320947983829060235120439357346160376455	202211181128_MouseHanqingC21_VMSC01101	Slice4	59	46	90.4106	0	4231.23	1458.92	MSN D2 Gaba	CNU - PAL	Gaba
C3-R2-327071748185944630137963853500209932664	202211181128_MouseHanqingC21_VMSC01101	Slice4	403	170	790.456	4	4285.52	1282.05	MSN D1 Gaba		Gaba
C3-R2-328565212873712295513840586992073518760	202211181128_MouseHanqingC21_VMSC01101	Slice4	349	160	713.841	2	4358.68	1276.86	MSN D1 Gaba		Gaba
C3-R2-334365979800715704024817230101692173177	202211181128_MouseHanqingC21_VMSC01101	Slice4	60	47	500.517	0	4214	1486.28	MSN D1 Gaba	STR - STRv	Gaba
C3-R2-34322313074142888980705939998929505061	202211181128_MouseHanqingC21_VMSC01101	Slice4	78	50	158.365	0	4360.41	1402.08	STR-PAL Chst9 Gaba		Gaba
C3-R2-41123431543632299676614629670455646192	202211181128_MouseHanqingC21_VMSC01101	Slice4	458	183	841.112	3	4293.71	1481.69	STR-PAL Chst9 Gaba		Gaba
C3-R2-44567874209496094840841415163990112368	202211181128_MouseHanqingC21_VMSC01101	Slice4	508	191	818.039	4	4342.97	1422.39	STR-PAL Chst9 Gaba		Gaba
C3-R2-46622284080954616173666311328767883076	202211181128_MouseHanqingC21_VMSC01101	Slice4	217	111	516.224	4	4279.63	1463.54	STR-PAL Chst9 Gaba		Gaba
C3-R2-46790628436018934682972472554346868370	202211181128_MouseHanqingC21_VMSC01101	Slice4	135	100	360.641	2	4311.25	1419.05	STR-PAL Chst9 Gaba		Gaba
C3-R2-46865024083660021831063420588989102093	202211181128_MouseHanqingC21_VMSC01101	Slice4	52	41	107.176	0	4183.66	1305.33	LSX Prdm12 ve Gaba	STR - LSX	Gaba
C3-R2-4689571612189591849353092547223124456	202211181128_MouseHanqingC21_VMSC01101	Slice4	288	142	605.974	0	4238.93	1494.45	MSN D2 Gaba		Gaba
C3-R2-54193086756013111917619036176400941385	202211181128_MouseHanqingC21_VMSC01101	Slice4	326	155	669.266	1	4312.65	1434.92	STR-PAL Chst9 Gaba		Gaba
C3-R2-55500334105084262010576874589497928305	202211181128_MouseHanqingC21_VMSC01101	Slice4	531	207	787.464	3	4300.28	1416.09	STR-PAL Chst9 Gaba		Gaba
C3-R2-56512279936666879087389655349419484182	202211181128_MouseHanqingC21_VMSC01101	Slice4	40	34	52.2912	0	4298.99	1300.59	MEA-BST Sox6 Gaba	STR - sAMY	Gaba
C3-R2-61533625563984449076161582046906550186	202211181128_MouseHanqingC21_VMSC01101	Slice4	222	121	278.025	0	4280.74	1452.22	STR-PAL Chst9 Gaba		Gaba
C3-R2-63349471032173187358614278774408467075	202211181128_MouseHanqingC21_VMSC01101	Slice4	55	43	47.2042	0	4293.99	1371.95	STR-PAL Chst9 Gaba		Gaba
C3-R2-64777971042961582727958815259533207038	202211181128_MouseHanqingC21_VMSC01101	Slice4	12	12	138.936	0	4253.73	1281.38	L6 IT CTX Glut	VIS	Glut
C3-R2-65332841336154755977796910094087116764	202211181128_MouseHanqingC21_VMSC01101	Slice4	16	15	83.4428	0	4308.17	1397.64	Endo NN	ENT	NN
C3-R2-6646883073520803485538221568846695545	202211181128_MouseHanqingC21_VMSC01101	Slice4	215	117	442.561	0	4199.74	1302.64	MSN D1 Gaba	STR - STRv	Gaba
C3-R2-67684972558654025164905653448804774425	202211181128_MouseHanqingC21_VMSC01101	Slice4	211	102	381.645	2	4193.14	1385.55	MSN D2 Gaba		Gaba
C3-R2-6855752716969950017700968389776689983	202211181128_MouseHanqingC21_VMSC01101	Slice4	74	53	468.394	0	4368.01	1449.48	Astro-TE NN	HIP - CA	NN
C3-R2-69703159513481777625656317864209421425	202211181128_MouseHanqingC21_VMSC01101	Slice4	143	76	566.919	0	4282.4	1372.48	Astro-TE NN	HIP - CA	NN
C3-R2-73438793036191928699776610807466135116	202211181128_MouseHanqingC21_VMSC01101	Slice4	12	12	131.972	0	4311.73	1262.97	MOB Meis2 Gaba	OLF - MOB-AOB	Gaba
C3-R2-75535631789995341194219470224920726567	202211181128_MouseHanqingC21_VMSC01101	Slice4	55	46	640.673	0	4395.39	1421.93	Microglia NN	CTXsp - CLA-EP-LA-BLA-BMA-PA	NN
C3-R2-94370799107982012753314083105924529818	202211181128_MouseHanqingC21_VMSC01101	Slice4	55	46	168.727	1	4201.53	1316.87	MSN D1 Gaba		Gaba
C3-R2-103627124823002542636598544851257801825	202211181128_MouseHanqingC21_VMSC01101	Slice4	72	50	583.605	0	4326.79	1227.03	Endo NN	MY - MYsat-MYmot post	NN
C3-R2-110996315502430157717922231574140054983	202211181128_MouseHanqingC21_VMSC01101	Slice4	17	15	239.835	0	4246.83	1249.06	ARH-DMH-LHA Gsx1 Gaba	HY - HYmm	Gaba
C3-R2-112410716075653161289003523070716554268	202211181128_MouseHanqingC21_VMSC01101	Slice4	125	82	984.531	0	4250.72	1128.4	Microglia NN	CTXsp - CLA-EP-LA-BLA-BMA-PA	NN
C3-R2-117201984484901531234922440704364052228	202211181128_MouseHanqingC21_VMSC01101	Slice4	49	45	115.141	1	4206.1	1262.05	COAa-PAA Barhl2 Glut	STR - sAMY	Glut
C3-R2-11975161719761955558295255331457024512	202211181128_MouseHanqingC21_VMSC01101	Slice4	98	52	296.605	0	4201.84	1107.29	Oligo NN	MB - MRN-CUN-RN-RR-PPN-PRT	NN
C3-R2-12544121689281140687265296787883404088	202211181128_MouseHanqingC21_VMSC01101	Slice4	163	106	1551.6	0	4268.41	1100.42	Endo NN	MY - MYsat-MYmot post	NN
C3-R2-125689380243788356419591557049202314622	202211181128_MouseHanqingC21_VMSC01101	Slice4	301	129	409.201	2	4279.97	1247.12	MSN D2 Gaba		Gaba
C3-R2-12926933763959331059436954176731215413	202211181128_MouseHanqingC21_VMSC01101	Slice4	30	28	131.106	0	4230.67	1159.04	Peri NN		NN
C3-R2-129336804963880688684438862235591576606	202211181128_MouseHanqingC21_VMSC01101	Slice4	13	12	40.0134	0	4244.38	1149.04	Oligo NN		NN
C3-R2-129345202865062775843382979390480586275	202211181128_MouseHanqingC21_VMSC01101	Slice4	99	75	488.309	0	4231.61	1107.15	PRP-MY Otp Gly-Gaba	MY - MYsat-Mymot-vent ant	Gly-Gaba
C3-R2-129486229163336349125893788138331661318	202211181128_MouseHanqingC21_VMSC01101	Slice4	75	55	98.3013	0	4232.87	1272.3	MSN D2 Gaba		Gaba
C3-R2-13246788021302718779183337929999133756	202211181128_MouseHanqingC21_VMSC01101	Slice4	99	59	569.56	1	4166.4	1179.04	Endo NN	MY - MYsat-MYmot post	NN
C3-R2-133303368803119207263178896446640383156	202211181128_MouseHanqingC21_VMSC01101	Slice4	34	31	151.787	0	4227	1201.06	Astro-NT NN		NN
C3-R2-138215487578962160871568032093220628661	202211181128_MouseHanqingC21_VMSC01101	Slice4	184	91	764.58	4	4223.78	1224.58	Astro-TE NN	HIP - CA	NN
C3-R2-151565282782203906338734248310788373486	202211181128_MouseHanqingC21_VMSC01101	Slice4	186	91	676.675	0	4169.11	1166.27	Oligo NN	MB - MRN-CUN-RN-RR-PPN-PRT	NN
C3-R2-159668620442494255063390981582106131679	202211181128_MouseHanqingC21_VMSC01101	Slice4	391	159	939.605	4	4127.8	1256.59	MSN D2 Gaba		Gaba
C3-R2-159759007318936214329103453707632614792	202211181128_MouseHanqingC21_VMSC01101	Slice4	13	12	51.8363	0	4194.55	1089.03	MEA-BST Lhx6 Zfhx3 Gaba	HY - HYa1	Gaba
C3-R2-170925057454879037794637761024443850759	202211181128_MouseHanqingC21_VMSC01101	Slice4	121	87	657.43	1	4280.92	1200.34	MSN D1 Gaba		Gaba
C3-R2-187551040233899213343832851453887936314	202211181128_MouseHanqingC21_VMSC01101	Slice4	64	55	502.835	0	4109.91	1176.67	NDB-SI-MA-STRv Lhx8 Gaba	CNU - PAL	Gaba
C3-R2-203842912534488314138321919700957357858	202211181128_MouseHanqingC21_VMSC01101	Slice4	518	200	1185.15	4	4273.08	1153.37	SI-MA-LPO Skor1 Glut	STR - sAMY	Glut
C3-R2-214025913326393409033761111496590366890	202211181128_MouseHanqingC21_VMSC01101	Slice4	806	236	1794.82	2	4116.46	1218.02	MSN D1 Gaba	STR - STRv	Gaba
C3-R2-223569351465762192521954256393784719728	202211181128_MouseHanqingC21_VMSC01101	Slice4	77	46	141.801	0	4267.36	1278.48	MSN D2 Gaba		Gaba
C3-R2-224242663357086585841499335013387574564	202211181128_MouseHanqingC21_VMSC01101	Slice4	44	37	85.0656	0	4239.35	1083.41	OT D3 Folh1 Gaba		Gaba
C3-R2-224479192488236248561362127908755960196	202211181128_MouseHanqingC21_VMSC01101	Slice4	68	55	500.198	0	4094.76	1136.78	STR-PAL Chst9 Gaba	STR - sAMY	Gaba
C3-R2-227506332559645402583985397473862681719	202211181128_MouseHanqingC21_VMSC01101	Slice4	81	51	640.174	1	4215.5	1202.94	Endo NN	ENT	NN
C3-R2-229923917100657293938286410962187195548	202211181128_MouseHanqingC21_VMSC01101	Slice4	62	49	233.537	0	4327.75	1196.05	Astro-TE NN	HIP - CA	NN
C3-R2-230077638029668867258716946557322241285	202211181128_MouseHanqingC21_VMSC01101	Slice4	42	33	270.003	1	4243.05	1186.59	Astro-TE NN	HIP - CA	NN
C3-R2-238117101528090390438115650881256196740	202211181128_MouseHanqingC21_VMSC01101	Slice4	144	79	203.102	0	4350.69	1253.55	MSN D1 Gaba		Gaba
C3-R2-239972837158288752634652863337243472480	202211181128_MouseHanqingC21_VMSC01101	Slice4	32	26	203.426	0	4237.03	1186.14	Astro-NT NN		NN
C3-R2-243759774029374128839783254250647993297	202211181128_MouseHanqingC21_VMSC01101	Slice4	468	189	1245.22	3	4302.54	1215.05	MSN D2 Gaba		Gaba
C3-R2-244056992336604715972648752201812751186	202211181128_MouseHanqingC21_VMSC01101	Slice4	108	75	462.905	0	4169.23	1121.92	LHA-SBPV-AHN Gaba	HY - MEZ-PVZ-PVR	Gaba
C3-R2-248643490007759678648479386561288417204	202211181128_MouseHanqingC21_VMSC01101	Slice4	340	151	605.16	1	4315.21	1238.48	MSN D2 Gaba		Gaba
C3-R2-263466638619541235368705653478086024403	202211181128_MouseHanqingC21_VMSC01101	Slice4	410	168	705.649	2	4321.12	1245.24	MSN D2 Gaba		Gaba
C3-R2-269697099725455475712065494246910444990	202211181128_MouseHanqingC21_VMSC01101	Slice4	97	83	386.837	1	4262.28	1256.14	OPC NN		NN
C3-R2-270398937254724012658791272329335270981	202211181128_MouseHanqingC21_VMSC01101	Slice4	105	74	895.537	0	4184.42	1108.86	Endo NN	ENT	NN
C3-R2-274896996448649370390138093191666058600	202211181128_MouseHanqingC21_VMSC01101	Slice4	74	48	915.644	2	4143.11	1207.4	Microglia NN	CTXsp - CLA-EP-LA-BLA-BMA-PA	NN
C3-R2-279660425833141154225011109040895165609	202211181128_MouseHanqingC21_VMSC01101	Slice4	160	89	236.717	1	4246.14	1273.85	MSN D2 Gaba		Gaba
C3-R2-284858235027350696455071401094294931610	202211181128_MouseHanqingC21_VMSC01101	Slice4	270	137	385.73	2	4137.38	1249.13	PVH-PVi Six3 Prox1 Gaba	HY - MEZ-PVZ-PVR	Gaba
C3-R2-286285637679745804278120115202323975907	202211181128_MouseHanqingC21_VMSC01101	Slice4	116	75	186.717	0	4234.83	1281.3	MSN D1 Sema5a Gaba	CTXsp - CLA-EP-LA-BLA-BMA-PA	Gaba
C3-R2-290037667681841681409009927933129182942	202211181128_MouseHanqingC21_VMSC01101	Slice4	167	101	712.192	0	4194.9	1125.51	Peri NN		NN
C3-R2-3031953817413122457139847528374353295	202211181128_MouseHanqingC21_VMSC01101	Slice4	62	44	381.089	0	4223.04	1176.75	Oligo NN		NN
C3-R2-304306043902777803476194489781873701398	202211181128_MouseHanqingC21_VMSC01101	Slice4	268	137	487.548	3	4250.9	1207.36	SI-MPO-LPO Lhx8 Gaba	CNU - PAL	Gaba
C3-R2-310810630986439768461967701293272766808	202211181128_MouseHanqingC21_VMSC01101	Slice4	357	158	770.646	2	4161.23	1307.86	MSN D2 Gaba		Gaba
C3-R2-310977468656845315270873969921222717131	202211181128_MouseHanqingC21_VMSC01101	Slice4	83	58	540.714	0	4150.52	1312.85	Endo NN	MY - MYsat-MYmot post	NN
C3-R2-315830309541771976174415992722742996094	202211181128_MouseHanqingC21_VMSC01101	Slice4	22	21	119.279	2	4222.92	1151.8	MV Glut	HB - MY	Glut
C3-R2-320871792065819512612782682134643846542	202211181128_MouseHanqingC21_VMSC01101	Slice4	164	105	247.918	0	4319.78	1210.79	MSN D1 Gaba		Gaba
C3-R2-329523343627501185687236153919049152535	202211181128_MouseHanqingC21_VMSC01101	Slice4	168	88	1213.87	1	4174.9	1244.21	Oligo NN	MB - MRN-CUN-RN-RR-PPN-PRT	NN
C3-R2-332456553247423781893730761890400948542	202211181128_MouseHanqingC21_VMSC01101	Slice4	24	22	143.528	0	4130.82	1158.31	Microglia NN	CTXsp - CLA-EP-LA-BLA-BMA-PA	NN
C3-R2-44756976652303906799523764843598135782	202211181128_MouseHanqingC21_VMSC01101	Slice4	223	129	900.379	0	4145.74	1141.22	Astro-TE NN	HIP - CA	NN
C3-R2-56560017175627418193374088767949506594	202211181128_MouseHanqingC21_VMSC01101	Slice4	65	44	485.715	0	4186.81	1140.06	Endo NN	MY - MYsat-MYmot post	NN
C3-R2-59097931834510258577026965565518876250	202211181128_MouseHanqingC21_VMSC01101	Slice4	141	91	205.167	1	4302.73	1204.35	MSN D2 Gaba		Gaba
C3-R2-59492390836938937134171161499163536249	202211181128_MouseHanqingC21_VMSC01101	Slice4	221	97	763.714	4	4143.72	1236.25	Oligo NN	MB - MRN-CUN-RN-RR-PPN-PRT	NN
C3-R2-60044499087222310238357149636194058766	202211181128_MouseHanqingC21_VMSC01101	Slice4	388	175	1310.58	1	4197.23	1233.27	PVR Six3 Gaba		Gaba
C3-R2-61682272896655190172783593505549303917	202211181128_MouseHanqingC21_VMSC01101	Slice4	43	29	52.9254	1	4207.54	1267.27	MSN D2 Gaba		Gaba
C3-R2-66998171476241580053293183107557826090	202211181128_MouseHanqingC21_VMSC01101	Slice4	290	131	471.465	2	4309.86	1246.52	MSN D1 Gaba		Gaba
C3-R2-71019895182027443731376186934723983822	202211181128_MouseHanqingC21_VMSC01101	Slice4	17	16	122.494	0	4156.09	1220.03	Astro-TE NN	HIP - CA	NN
C3-R2-84294940440871785936787809783033082167	202211181128_MouseHanqingC21_VMSC01101	Slice4	331	139	1241.28	2	4246.48	1158.91	Oligo NN	MB - MRN-CUN-RN-RR-PPN-PRT	NN
C3-R2-86406063063371650239015512805482556999	202211181128_MouseHanqingC21_VMSC01101	Slice4	107	89	503.583	0	4159.83	1201.88	PVa-ARH Six3 Gaba		Gaba
C3-R2-8702306766610556493834864569588130130	202211181128_MouseHanqingC21_VMSC01101	Slice4	16	16	187.461	0	4254.93	1234.39	L4/5 IT CTX Glut	VISl	Glut
C3-R2-90992252215523422380020112503157425248	202211181128_MouseHanqingC21_VMSC01101	Slice4	20	20	139.881	0	4164.46	1102.97	MPO-LPO Lhx8 Gaba	HY LZ	Gaba
C3-R2-9114325166215132165383406211190715091	202211181128_MouseHanqingC21_VMSC01101	Slice4	638	203	887.227	1	4234.95	1224.65	NDB-SI-MA-STRv Lhx8 Gaba	CNU - PAL	Gaba
C3-R2-92496072066285787773368238252543066318	202211181128_MouseHanqingC21_VMSC01101	Slice4	13	13	81.0152	0	4167.86	1280.62	AAA-BST Six3 Meis2 Gaba	STR - sAMY	Gaba
C3-R2-104552160469670258600783255424984223374	202211181128_MouseHanqingC21_VMSC01101	Slice4	337	159	485.125	2	4088.13	977.356	MSN D2 Gaba		Gaba
C3-R2-106608277865714680791951728359270724074	202211181128_MouseHanqingC21_VMSC01101	Slice4	374	183	741.559	2	4078.25	1008.94	PVH-LHA Barhl2 Glut	HY LZ	Glut
C3-R2-112785562173229146698181470782922147727	202211181128_MouseHanqingC21_VMSC01101	Slice4	233	116	502.669	2	4082.45	1111.59	MSN D1 Gaba	STR - STRv	Gaba
C3-R2-1133284124736644178317600786090014500	202211181128_MouseHanqingC21_VMSC01101	Slice4	270	149	371.755	1	4095.28	1077.04	STR-PAL Chst9 Gaba	CNU - PAL	Gaba
C3-R2-117171437673817502132024129781499072536	202211181128_MouseHanqingC21_VMSC01101	Slice4	307	161	1083.3	2	4072.43	1040.94	Astro-TE NN	HIP - CA	NN
C3-R2-121641236299842491709913104882471514390	202211181128_MouseHanqingC21_VMSC01101	Slice4	376	162	744.337	2	4131.76	1014.81	OT D3 Folh1 Gaba		Gaba
C3-R2-125606037427549970600466746243999833018	202211181128_MouseHanqingC21_VMSC01101	Slice4	266	140	270.838	1	4122.24	1021.49	MSN D2 Gaba		Gaba
C3-R2-128796688863213061265732356365641322855	202211181128_MouseHanqingC21_VMSC01101	Slice4	177	111	266.009	0	4090.45	1017.83	MSN D1 Gaba		Gaba
C3-R2-139453784048021763914849940785970155855	202211181128_MouseHanqingC21_VMSC01101	Slice4	238	121	1178.51	0	4192.71	1072.21	Oligo NN		NN
C3-R2-14656464247046253947467379811578598140	202211181128_MouseHanqingC21_VMSC01101	Slice4	399	151	539.201	3	4078.31	994.434	MSN D2 Gaba		Gaba
C3-R2-152774760309524255479782139478035127290	202211181128_MouseHanqingC21_VMSC01101	Slice4	142	85	384.715	0	4120.36	1026.6	OT D3 Folh1 Gaba		Gaba
C3-R2-154896642940031984564237454910406408638	202211181128_MouseHanqingC21_VMSC01101	Slice4	319	134	1923.97	2	4068.18	1101.9	Sst Chodl Gaba	STR - STRv	Gaba
C3-R2-158169332655117031369696976511680981662	202211181128_MouseHanqingC21_VMSC01101	Slice4	35	31	95.8825	0	4115.16	1003.95	OT D3 Folh1 Gaba		Gaba
C3-R2-16260078988742095369639611292443384980	202211181128_MouseHanqingC21_VMSC01101	Slice4	102	73	1029.9	1	4076.38	919.169	MSN D1 Gaba	STR - STRv	Gaba
C3-R2-164477549776301598152225635838231427550	202211181128_MouseHanqingC21_VMSC01101	Slice4	582	182	1058.97	2	4168.66	951.838	MSN D2 Gaba		Gaba
C3-R2-170157626085734943174268735043405121430	202211181128_MouseHanqingC21_VMSC01101	Slice4	94	59	188.826	0	4096.38	1032.85	STR Prox1 Lhx6 Gaba	STR - sAMY	Gaba
C3-R2-17123198157656596249007142999851028899	202211181128_MouseHanqingC21_VMSC01101	Slice4	448	185	739.014	4	4110.77	1024.57	OT D3 Folh1 Gaba	STR - STRv	Gaba
C3-R2-173823444714134714966589005560401172047	202211181128_MouseHanqingC21_VMSC01101	Slice4	377	143	1307.51	3	4150.22	1096.47	Astro-NT NN		NN
C3-R2-182979779658980241644819586754543213429	202211181128_MouseHanqingC21_VMSC01101	Slice4	121	76	337.157	1	4155.02	1001.51	OT D3 Folh1 Gaba		Gaba
C3-R2-188635718934241070013402286975864712036	202211181128_MouseHanqingC21_VMSC01101	Slice4	24	19	87.6812	0	4212.06	904.666	Astro-NT NN		NN
C3-R2-190025329614569157562071687656581564121	202211181128_MouseHanqingC21_VMSC01101	Slice4	166	69	599.011	0	4183.81	883.401	Astro-TE NN	HIP - CA	NN
C3-R2-19182451950278401930352949122864564363	202211181128_MouseHanqingC21_VMSC01101	Slice4	42	33	432.593	0	4123.38	908.097	MSN D2 Gaba		Gaba
C3-R2-195468476334432968266358560613533328394	202211181128_MouseHanqingC21_VMSC01101	Slice4	111	78	933.009	0	4243.35	1005.16	Microglia NN	CTXsp - CLA-EP-LA-BLA-BMA-PA	NN
C3-R2-19700530644452925772956347308774463769	202211181128_MouseHanqingC21_VMSC01101	Slice4	24	18	113.794	0	4110.72	1093.26	Astro-TE NN	HIP - CA	NN
C3-R2-203746445677012368928423372855436271539	202211181128_MouseHanqingC21_VMSC01101	Slice4	252	134	598.481	0	4136.29	977.356	MSN D2 Gaba		Gaba
C3-R2-20490464367913004373843736294190053454	202211181128_MouseHanqingC21_VMSC01101	Slice4	533	197	592.183	3	4193.69	1018.24	NDB-SI-MA-STRv Lhx8 Gaba	CNU - PAL	Gaba
C3-R2-211951818746268026455083388632899067092	202211181128_MouseHanqingC21_VMSC01101	Slice4	175	109	533.742	3	4117.33	1058.85	OT D3 Folh1 Gaba		Gaba
C3-R2-21877649307806001393484812808113150543	202211181128_MouseHanqingC21_VMSC01101	Slice4	331	139	649.591	0	4057.54	954.242	MSN D2 Gaba		Gaba
C3-R2-220393501244676886194728892193956648503	202211181128_MouseHanqingC21_VMSC01101	Slice4	18	16	98.4063	0	4238.72	966.221	CA1-ProS Glut	HIP	Glut
C3-R2-23205062579963148199276625605458216762	202211181128_MouseHanqingC21_VMSC01101	Slice4	637	198	924.738	3	4174.28	918.476	MSN D2 Gaba		Gaba
C3-R2-235406236369466670873440357430351571347	202211181128_MouseHanqingC21_VMSC01101	Slice4	607	227	1098.95	2	4050.83	953.81	MSN D1 Gaba		Gaba
C3-R2-235995661789524844475408573818203602981	202211181128_MouseHanqingC21_VMSC01101	Slice4	242	130	383.954	0	4036.02	970.751	MSN D2 Gaba		Gaba
C3-R2-237777250229839624285189826613085659464	202211181128_MouseHanqingC21_VMSC01101	Slice4	244	133	403.528	2	4123.17	989.946	OT D3 Folh1 Gaba	STR - STRv	Gaba
C3-R2-239793364855451792740912265546132133465	202211181128_MouseHanqingC21_VMSC01101	Slice4	403	147	1164.69	1	4206.69	1004.54	Astro-NT NN		NN
C3-R2-24015401947452942128870065609173121208	202211181128_MouseHanqingC21_VMSC01101	Slice4	284	150	863.069	4	4216.14	986.278	LSX Otx2 Gaba	STR - LSX	Gaba
C3-R2-246545527758755969658982219182688783548	202211181128_MouseHanqingC21_VMSC01101	Slice4	54	37	254.296	0	4097.4	1041.68	Endo NN	ENT	NN
C3-R2-247301732572945714641077919555280101785	202211181128_MouseHanqingC21_VMSC01101	Slice4	20	15	41.0544	0	4140.06	1005.58	OT D3 Folh1 Gaba		Gaba
C3-R2-249707408898369102723298048920142903640	202211181128_MouseHanqingC21_VMSC01101	Slice4	13	13	48.3983	0	4111.27	1093.98	Oligo NN	MB - MRN-CUN-RN-RR-PPN-PRT	NN
C3-R2-251924159289847116264352444698581160450	202211181128_MouseHanqingC21_VMSC01101	Slice4	159	104	261.36	2	4257.35	1018.51	STR-PAL Chst9 Gaba		Gaba
C3-R2-252143533349711680514001633469836235059	202211181128_MouseHanqingC21_VMSC01101	Slice4	211	82	642.147	0	4183.43	1020.19	Oligo NN		NN
C3-R2-255117154510136728842045682456788504055	202211181128_MouseHanqingC21_VMSC01101	Slice4	509	182	873.75	3	4065.88	950.171	MSN D2 Gaba		Gaba
C3-R2-259152082409996101463103011108954682488	202211181128_MouseHanqingC21_VMSC01101	Slice4	71	53	326.523	0	4118.57	1013	OT D3 Folh1 Gaba		Gaba
C3-R2-270780745700982433310776852853220810199	202211181128_MouseHanqingC21_VMSC01101	Slice4	422	185	690.974	4	4103.2	1031.69	STR-PAL Chst9 Gaba		Gaba
C3-R2-277593530230298003753011809241104820041	202211181128_MouseHanqingC21_VMSC01101	Slice4	508	200	1067.33	1	4122.84	1097.35	STR-PAL Chst9 Gaba	CNU - PAL	Gaba
C3-R2-28360178455901689612752068398044405	202211181128_MouseHanqingC21_VMSC01101	Slice4	316	136	663.584	0	4211.1	1028.8	SI-MA-LPO Skor1 Glut	CNU - PAL	Glut
C3-R2-285227852785462027707552028742051489596	202211181128_MouseHanqingC21_VMSC01101	Slice4	367	151	718.74	3	4069.94	1071.84	MSN D2 Gaba		Gaba
C3-R2-285503292392231569236055428947961281438	202211181128_MouseHanqingC21_VMSC01101	Slice4	187	94	433.918	2	4153.68	901.204	MSN D2 Gaba		Gaba
C3-R2-285723666925829946982608113907796105058	202211181128_MouseHanqingC21_VMSC01101	Slice4	44	30	256.806	0	4162.96	1052.53	Oligo NN		NN
C3-R2-295646162208233413006802542641631439681	202211181128_MouseHanqingC21_VMSC01101	Slice4	71	48	269.351	2	4106.97	1067.16	Oligo NN		NN
C3-R2-302934839937817544742452181422305580008	202211181128_MouseHanqingC21_VMSC01101	Slice4	518	197	1126.1	3	4126.35	1000.57	OT D3 Folh1 Gaba		Gaba
C3-R2-304045686641112409989703159537522359778	202211181128_MouseHanqingC21_VMSC01101	Slice4	430	183	744.079	2	4108.63	1075.69	STR-PAL Chst9 Gaba	STR - sAMY	Gaba
C3-R2-305735982218462397112337933664471618488	202211181128_MouseHanqingC21_VMSC01101	Slice4	145	76	719.925	0	4117.42	1125.88	Astro-NT NN		NN
C3-R2-310364378697204290639431300551979469247	202211181128_MouseHanqingC21_VMSC01101	Slice4	629	213	1380.71	4	4210.56	951.069	MSN D1 Gaba		Gaba
C3-R2-317702206259456172516348896532284139118	202211181128_MouseHanqingC21_VMSC01101	Slice4	182	95	1077.11	0	4107.73	913.102	Oligo NN	MB - MRN-CUN-RN-RR-PPN-PRT	NN
C3-R2-322711194426601336059988132273434960516	202211181128_MouseHanqingC21_VMSC01101	Slice4	177	89	827.242	1	4232.05	1061.11	Oligo NN		NN
C3-R2-328748834113319443686948204552136130053	202211181128_MouseHanqingC21_VMSC01101	Slice4	26	21	31.6896	0	4108.24	964.405	MSN D1 Gaba	STR - STRv	Gaba
C3-R2-339646260672706053850338964008279602810	202211181128_MouseHanqingC21_VMSC01101	Slice4	508	181	677.681	3	4114.99	980.107	MSN D2 Gaba		Gaba
C3-R2-40045742282972970238340698694566772381	202211181128_MouseHanqingC21_VMSC01101	Slice4	141	85	615.081	1	4143.99	990.47	Peri NN		NN
C3-R2-46216844396968410454707646523645567111	202211181128_MouseHanqingC21_VMSC01101	Slice4	146	101	576.257	1	4104.32	1054.67	STR-PAL Chst9 Gaba		Gaba
C3-R2-52125460899507200895854922284253519847	202211181128_MouseHanqingC21_VMSC01101	Slice4	111	84	517.479	0	4239.36	1025.29	OPC NN		NN
C3-R2-54573833973386733996880410893432710879	202211181128_MouseHanqingC21_VMSC01101	Slice4	47	35	370.941	0	4169.5	890.044	Endo NN	MY - MYsat-MYmot post	NN
C3-R2-55136633920231646580576841455355815964	202211181128_MouseHanqingC21_VMSC01101	Slice4	195	111	590.809	1	4192.17	898.974	MSN D2 Gaba		Gaba
C3-R2-71761739075933604031488854060326917626	202211181128_MouseHanqingC21_VMSC01101	Slice4	44	38	145.444	2	4114.13	1065.7	SNc-VTA-RAmb Foxa1 Dopa	MB - PAG-RAmb	Dopa
C3-R2-74099449510036697491621793363080700534	202211181128_MouseHanqingC21_VMSC01101	Slice4	273	118	720.463	0	4131.36	1087.13	Oligo NN		NN
C3-R2-81397180737001380283170810759855342110	202211181128_MouseHanqingC21_VMSC01101	Slice4	403	128	896.556	2	4152.2	1027.71	Oligo NN		NN
C3-R2-83575888383083243284657738192187952476	202211181128_MouseHanqingC21_VMSC01101	Slice4	89	62	704.306	0	4122.96	942.957	Microglia NN	CTXsp - CLA-EP-LA-BLA-BMA-PA	NN
C3-R2-90099552797996109498484301488377362125	202211181128_MouseHanqingC21_VMSC01101	Slice4	23	18	82.743	0	4228.03	1076.59	Endo NN	MY - MYsat-MYmot post	NN
C3-R2-91652243927938011267139393140074028294	202211181128_MouseHanqingC21_VMSC01101	Slice4	294	152	409.581	0	4083.92	948.892	MSN D1 Gaba		Gaba
C3-R2-119669313117667487368679076439061860876	202211181128_MouseHanqingC21_VMSC01101	Slice4	231	122	419.563	2	4087.14	721.625	MSN D1 Gaba		Gaba
C3-R2-122433314937053010976838797485647197074	202211181128_MouseHanqingC21_VMSC01101	Slice4	100	64	351.35	0	4137.41	754.588	Astro-TE NN	HIP - CA	NN
C3-R2-129162866429514008564251396153948133384	202211181128_MouseHanqingC21_VMSC01101	Slice4	150	85	172.55	4	4077.05	778.683	MSN D2 Gaba		Gaba
C3-R2-130766201926792678422042541580257995781	202211181128_MouseHanqingC21_VMSC01101	Slice4	57	40	434.382	1	3957.85	771.674	Endo NN	ENT	NN
C3-R2-138154187233305478966177590590037936578	202211181128_MouseHanqingC21_VMSC01101	Slice4	365	150	676.374	4	4029.94	809.967	MSN D2 Gaba		Gaba
C3-R2-140598931148784207786245102941411503163	202211181128_MouseHanqingC21_VMSC01101	Slice4	68	51	61.1092	1	4124.98	787.675	MSN D1 Gaba		Gaba
C3-R2-140713231170085689477073125441254953242	202211181128_MouseHanqingC21_VMSC01101	Slice4	56	38	61.5684	0	4061.22	804.5	MSN D1 Gaba		Gaba
C3-R2-145958286048757508867854972422067533616	202211181128_MouseHanqingC21_VMSC01101	Slice4	12	11	64.4203	0	3962.54	748.877	Endo NN	MY - MYsat-MYmot post	NN
C3-R2-149175585898271855900222157020130259606	202211181128_MouseHanqingC21_VMSC01101	Slice4	71	53	94.6884	1	4111.04	777.003	MSN D1 Gaba		Gaba
C3-R2-164947106677052968403261567430416276354	202211181128_MouseHanqingC21_VMSC01101	Slice4	176	114	281.139	2	4078.89	768.247	MSN D2 Gaba	STR - STRv	Gaba
C3-R2-170947453912957046573750939644345863467	202211181128_MouseHanqingC21_VMSC01101	Slice4	14	12	39.834	0	4015.05	803.49	MSN D1 Gaba	STR - STRv	Gaba
C3-R2-171491449720107487146785851644142678591	202211181128_MouseHanqingC21_VMSC01101	Slice4	210	109	278.016	1	4079.77	718.102	MSN D2 Gaba		Gaba
C3-R2-180947128321162268645971687359745972797	202211181128_MouseHanqingC21_VMSC01101	Slice4	671	211	952.609	2	4072.71	756.184	MSN D1 Gaba		Gaba
C3-R2-180965939801428901152075288533832562434	202211181128_MouseHanqingC21_VMSC01101	Slice4	264	139	563.201	2	4120.42	884.094	MSN D2 Gaba		Gaba
C3-R2-185170457997981780344483044693275125016	202211181128_MouseHanqingC21_VMSC01101	Slice4	15	11	58.2748	0	4062.54	933.319	Astro-NT NN		NN
C3-R2-187047344277005276056367402480095325159	202211181128_MouseHanqingC21_VMSC01101	Slice4	457	183	719.488	2	4076.01	826.987	MSN D1 Gaba		Gaba
C3-R2-187144522227104860302811707745312401962	202211181128_MouseHanqingC21_VMSC01101	Slice4	68	55	234.976	0	4036.74	718.595	LSX Nkx2-1 Gaba		Gaba
C3-R2-187361975434989930638932197416479145050	202211181128_MouseHanqingC21_VMSC01101	Slice4	195	92	762.712	2	4062.8	903.571	Astro-TE NN	HIP - CA	NN
C3-R2-18947524099129612616179825308755316614	202211181128_MouseHanqingC21_VMSC01101	Slice4	61	41	95.9612	1	4058.32	768.894	CEA-AAA-BST Six3 Cyp26b1 Gaba		Gaba
C3-R2-191151536231296699086574469613682162552	202211181128_MouseHanqingC21_VMSC01101	Slice4	606	190	896.775	3	4056.01	740.139	MSN D2 Gaba		Gaba
C3-R2-192355787251848928001237119116232380465	202211181128_MouseHanqingC21_VMSC01101	Slice4	521	173	745.798	0	4086.99	737.14	MSN D2 Gaba		Gaba
C3-R2-192402264396762152580002748523901481922	202211181128_MouseHanqingC21_VMSC01101	Slice4	521	179	845.923	0	4103.07	698.128	MSN D2 Gaba		Gaba
C3-R2-193814923127864958139229945178561931661	202211181128_MouseHanqingC21_VMSC01101	Slice4	66	44	203.75	0	4041.83	806.79	Astro-TE NN	HIP - CA	NN
C3-R2-194149480089045224443870924449062729605	202211181128_MouseHanqingC21_VMSC01101	Slice4	108	75	142.343	0	4060.95	759.375	MSN D1 Gaba		Gaba
C3-R2-194270169687744665644014558129011834101	202211181128_MouseHanqingC21_VMSC01101	Slice4	359	146	457.945	2	4166.95	777.799	MSN D2 Gaba		Gaba
C3-R2-206735399246517759374226436903857766908	202211181128_MouseHanqingC21_VMSC01101	Slice4	53	37	411.125	0	4016.47	940.318	Astro-TE NN	HIP - CA	NN
C3-R2-209355141525551269639798615616136590317	202211181128_MouseHanqingC21_VMSC01101	Slice4	59	46	141.976	0	4106.45	691.613	MSN D1 Gaba		Gaba
C3-R2-209686875294021768245012396128530633302	202211181128_MouseHanqingC21_VMSC01101	Slice4	323	154	774.898	2	3964.8	815.574	MSN D2 Gaba		Gaba
C3-R2-211253495515054792253648164895002256520	202211181128_MouseHanqingC21_VMSC01101	Slice4	257	132	911.817	3	4177.25	858.814	L6 CT CTX Glut	SSp	Glut
C3-R2-21854851797921430137772834069724143897	202211181128_MouseHanqingC21_VMSC01101	Slice4	173	99	704.901	1	4037.21	876.511	MSN D1 Gaba		Gaba
C3-R2-224584447080548670274546234383652219040	202211181128_MouseHanqingC21_VMSC01101	Slice4	117	75	161.755	2	4023.71	859.643	MSN D2 Gaba		Gaba
C3-R2-226739825892349204146481053316553398864	202211181128_MouseHanqingC21_VMSC01101	Slice4	45	34	167.498	0	4122.76	876.633	Astro-TE NN	HIP - CA	NN
C3-R2-229834021915275168168952847796911177193	202211181128_MouseHanqingC21_VMSC01101	Slice4	248	119	486.647	1	3987.22	784.656	MSN D2 Gaba		Gaba
C3-R2-235441037697307504197348749092308237331	202211181128_MouseHanqingC21_VMSC01101	Slice4	84	51	100.729	0	4144.82	789.934	STR-PAL Chst9 Gaba	CNU - PAL	Gaba
C3-R2-238263500241370431310284655723034202896	202211181128_MouseHanqingC21_VMSC01101	Slice4	30	27	140.913	0	4005.63	882.601	ACB-BST-FS D1 Gaba	STR - STRv	Gaba
C3-R2-238462573918695592569424682825076774041	202211181128_MouseHanqingC21_VMSC01101	Slice4	479	175	793.041	4	4107.66	734.098	MSN D1 Gaba		Gaba
C3-R2-240477988666098384493755072083033281545	202211181128_MouseHanqingC21_VMSC01101	Slice4	18	13	91.994	0	4083.64	874.611	Oligo NN		NN
C3-R2-244405053019154318516275763152442998139	202211181128_MouseHanqingC21_VMSC01101	Slice4	67	48	681.513	1	4001.62	895.095	Endo NN	MY - MYsat-MYmot post	NN
C3-R2-256627223578041661457682321996137103178	202211181128_MouseHanqingC21_VMSC01101	Slice4	319	147	931.675	3	4163.85	811.912	MSN D2 Gaba		Gaba
C3-R2-267517594208719981618756369608440234094	202211181128_MouseHanqingC21_VMSC01101	Slice4	336	153	510.45	1	4159.24	766.41	MSN D1 Gaba		Gaba
C3-R2-269355681431849321060161913404206388209	202211181128_MouseHanqingC21_VMSC01101	Slice4	96	76	168.473	0	4041.02	730.367	MSN D2 Gaba		Gaba
C3-R2-27083156099448753086575578466521748405	202211181128_MouseHanqingC21_VMSC01101	Slice4	429	126	1045.66	1	3951.79	794.046	Oligo NN		NN
C3-R2-284028377671825471188533509593280085599	202211181128_MouseHanqingC21_VMSC01101	Slice4	104	72	194.451	1	4009.13	771.912	MSN D1 Gaba		Gaba
C3-R2-289181359996517923303862572357295050252	202211181128_MouseHanqingC21_VMSC01101	Slice4	52	47	179.89	0	4028.07	827.887	CEA-AAA-BST Six3 Cyp26b1 Gaba	CTXsp - CLA-EP-LA-BLA-BMA-PA	Gaba
C3-R2-296372514416471940647870904514869783775	202211181128_MouseHanqingC21_VMSC01101	Slice4	57	43	105.825	1	4005.23	812.812	AAA-BST Six3 Meis2 Gaba	STR - STRv	Gaba
C3-R2-296823379657519957034549226643818618050	202211181128_MouseHanqingC21_VMSC01101	Slice4	20	19	72.8009	0	4153.69	847.619	Peri NN		NN
C3-R2-304074779428835958805673131262399859846	202211181128_MouseHanqingC21_VMSC01101	Slice4	448	181	732.212	4	4128.12	754.466	MSN D1 Gaba		Gaba
C3-R2-304359391546697808485041329172349344291	202211181128_MouseHanqingC21_VMSC01101	Slice4	133	84	454.314	4	4113.02	810.414	OPC NN		NN
C3-R2-317804335323214410609716165173261388466	202211181128_MouseHanqingC21_VMSC01101	Slice4	298	138	742.189	4	4080.19	707.892	MSN D2 Gaba		Gaba
C3-R2-318933575684258415655588658963944640834	202211181128_MouseHanqingC21_VMSC01101	Slice4	309	140	647.816	3	4137.99	740.701	MSN D1 Gaba		Gaba
C3-R2-325261863479607877062915580763083325594	202211181128_MouseHanqingC21_VMSC01101	Slice4	92	76	273.366	0	4031.37	803.01	MSN D2 Gaba		Gaba
C3-R2-326059428507547513972644257424416867132	202211181128_MouseHanqingC21_VMSC01101	Slice4	653	202	1207.62	1	3974.85	845.245	MSN D1 Gaba		Gaba
C3-R2-331222708300403170826976425077140796646	202211181128_MouseHanqingC21_VMSC01101	Slice4	91	58	489.586	0	4098.2	865.518	Astro-TE NN	HIP - CA	NN
C3-R2-35287086282507717666468497388310729807	202211181128_MouseHanqingC21_VMSC01101	Slice4	20	17	70.5351	0	4025.61	757.352	ADP-MPO Trp73 Glut	CNU - PAL	Glut
C3-R2-39158697629741368460363435945591410463	202211181128_MouseHanqingC21_VMSC01101	Slice4	190	114	902.028	1	4018.34	879.469	Microglia NN	CTXsp - CLA-EP-LA-BLA-BMA-PA	NN
C3-R2-42833588731013572086457136014434317539	202211181128_MouseHanqingC21_VMSC01101	Slice4	372	163	634.344	3	4167.73	788.608	MSN D1 Gaba		Gaba
C3-R2-43805739078123471839804938064359005703	202211181128_MouseHanqingC21_VMSC01101	Slice4	74	56	623.973	0	4031.46	757.294	Microglia NN	CTXsp - CLA-EP-LA-BLA-BMA-PA	NN
C3-R2-50191064076726994192093676432963935980	202211181128_MouseHanqingC21_VMSC01101	Slice4	295	139	707.302	4	4071.86	740.577	MSN D2 Gaba		Gaba
C3-R2-60876013532017092176434447026215454349	202211181128_MouseHanqingC21_VMSC01101	Slice4	109	71	100.571	1	4117.86	719.982	MSN D2 Gaba		Gaba
C3-R2-67791144927542003525788856223378531299	202211181128_MouseHanqingC21_VMSC01101	Slice4	151	93	318.751	2	4049.67	870.192	MSN D1 Gaba		Gaba
C3-R2-70404005959264352430756394379780438533	202211181128_MouseHanqingC21_VMSC01101	Slice4	37	31	58.0299	0	4153.98	900.841	MSN D2 Gaba		Gaba
C3-R2-70984515284701680042259237803895620766	202211181128_MouseHanqingC21_VMSC01101	Slice4	13	11	31.8558	0	4016.83	722.333	DMH Nkx2-4 Glut	HY - MEZ-PVZ-PVR	Glut
C3-R2-7149040121213145526710156011367741907	202211181128_MouseHanqingC21_VMSC01101	Slice4	43	37	43.53	1	4033.88	829.163	MSN D1 Gaba		Gaba
C3-R2-79624488435862570804838777570338037812	202211181128_MouseHanqingC21_VMSC01101	Slice4	16	14	108.003	0	3992.72	731.226	Microglia NN	CTXsp - CLA-EP-LA-BLA-BMA-PA	NN
C3-R2-80054021949813552905375626618724195390	202211181128_MouseHanqingC21_VMSC01101	Slice4	152	102	586.746	1	4074.97	788.58	Peri NN		NN
C3-R2-82668151355460535967462846562802530158	202211181128_MouseHanqingC21_VMSC01101	Slice4	11	9	38.5306	0	4119.62	784.968	L2/3 IT ENTl-PIR Glut	OLF - PIR	Glut
C3-R2-90071988924557818458270736230414684383	202211181128_MouseHanqingC21_VMSC01101	Slice4	200	109	691.486	2	4094.57	775.813	Endo NN	HIP - CA	NN
C3-R2-92072510678747160825474237165901010312	202211181128_MouseHanqingC21_VMSC01101	Slice4	190	107	421.881	0	4055.69	773.185	MSN D2 Gaba		Gaba
C3-R2-9736323472950123914423713197375340568	202211181128_MouseHanqingC21_VMSC01101	Slice4	419	162	776.031	3	4167.82	892.929	MSN D2 Gaba	CNU - PAL	Gaba
C3-R2-100838904386185722726008917612211873131	202211181128_MouseHanqingC21_VMSC01101	Slice4	15	14	150.221	0	3934.22	744.11	Microglia NN	CTXsp - CLA-EP-LA-BLA-BMA-PA	NN
C3-R2-101094748356522265948979255540129373119	202211181128_MouseHanqingC21_VMSC01101	Slice4	153	99	213.482	3	3885.43	570.277	MSN D1 Gaba		Gaba
C3-R2-115508917294054850220706373985856776022	202211181128_MouseHanqingC21_VMSC01101	Slice4	105	75	114.446	1	4093.54	705.028	STR-PAL Chst9 Gaba		Gaba
C3-R2-116155530495853851841637494302271320204	202211181128_MouseHanqingC21_VMSC01101	Slice4	96	52	220.559	1	3983.1	674.426	Astro-TE NN	HIP - CA	NN
C3-R2-117081612345658914138536628258702786559	202211181128_MouseHanqingC21_VMSC01101	Slice4	36	30	109.542	1	3947.21	584.169	Astro-NT NN		NN
C3-R2-117177620330692424801222381115396973718	202211181128_MouseHanqingC21_VMSC01101	Slice4	90	68	411.104	3	3953.02	632.508	Microglia NN	CTXsp - CLA-EP-LA-BLA-BMA-PA	NN
C3-R2-118479572569704764093488569936171346449	202211181128_MouseHanqingC21_VMSC01101	Slice4	32	23	52.9954	0	4003.53	665.498	MSN D2 Gaba	STR - STRv	Gaba
C3-R2-119372527700889814022866856496801354468	202211181128_MouseHanqingC21_VMSC01101	Slice4	483	180	630.936	3	3914.49	609.525	MSN D1 Gaba		Gaba
C3-R2-128338568109397944242305086173737397943	202211181128_MouseHanqingC21_VMSC01101	Slice4	113	86	121.444	1	4028.48	664.577	PAL-STR Gaba-Chol	CNU - PAL	Gaba-Chol
C3-R2-128370976055173244884691031818961859058	202211181128_MouseHanqingC21_VMSC01101	Slice4	257	115	277.806	0	3920.43	719.016	MSN D2 Gaba		Gaba
C3-R2-140441933776090475258583289445676260628	202211181128_MouseHanqingC21_VMSC01101	Slice4	61	54	306.508	0	3904.3	549.16	Endo NN	MY - MYsat-MYmot post	NN
C3-R2-167626525010820935233898970860147374438	202211181128_MouseHanqingC21_VMSC01101	Slice4	182	107	449.971	1	3969.94	577.159	OPC NN		NN
C3-R2-16777490273669366595927794929267721677	202211181128_MouseHanqingC21_VMSC01101	Slice4	47	37	108.309	0	4021.12	645.936	MSN D2 Gaba		Gaba
C3-R2-16829531736101747280553381573206787435	202211181128_MouseHanqingC21_VMSC01101	Slice4	268	130	692.903	3	4010.71	606.11	MSN D2 Gaba		Gaba
C3-R2-16891168163321288139439923548953012291	202211181128_MouseHanqingC21_VMSC01101	Slice4	239	118	404.481	2	4016.53	665.365	PAL-STR Gaba-Chol		Gaba-Chol
C3-R2-169639730850796087540487300881741327564	202211181128_MouseHanqingC21_VMSC01101	Slice4	244	127	604.815	2	3953.4	649.324	Astro-TE NN	HIP - CA	NN
C3-R2-179875723071165271222291898256463608863	202211181128_MouseHanqingC21_VMSC01101	Slice4	41	34	63.0381	0	3986.48	589.297	MSN D2 Gaba		Gaba
C3-R2-188348902962338959715358643927355377715	202211181128_MouseHanqingC21_VMSC01101	Slice4	270	134	607.999	3	4093.22	679.976	MSN D1 Sema5a Gaba	STR - STRv	Gaba
C3-R2-203028221211802382908037008235836490363	202211181128_MouseHanqingC21_VMSC01101	Slice4	234	128	1066.02	1	4113.05	670.688	MSN D2 Gaba		Gaba
C3-R2-210338312081963288556531324440489437393	202211181128_MouseHanqingC21_VMSC01101	Slice4	280	125	721.443	2	3950.83	697.208	MSN D1 Gaba		Gaba
C3-R2-215001088364559867656549241033008101001	202211181128_MouseHanqingC21_VMSC01101	Slice4	127	87	280.522	2	4028.66	635.549	MSN D1 Gaba		Gaba
C3-R2-2200160987919169005918286227166929107	202211181128_MouseHanqingC21_VMSC01101	Slice4	91	49	582.94	4	4048.63	610.695	MSN D1 Gaba		Gaba
C3-R2-221658085432847710344262394913416406433	202211181128_MouseHanqingC21_VMSC01101	Slice4	56	45	361.082	4	4120.13	664.721	MSN D2 Gaba		Gaba
C3-R2-222736257419436435127318292588767002525	202211181128_MouseHanqingC21_VMSC01101	Slice4	53	39	131.246	1	3940.15	605.818	L6 CT CTX Glut	MOp	Glut
C3-R2-229344235711658095515976489693496417941	202211181128_MouseHanqingC21_VMSC01101	Slice4	123	71	530.859	1	3913.41	705.713	MSN D2 Gaba		Gaba
C3-R2-241403464924381609820978825888740857229	202211181128_MouseHanqingC21_VMSC01101	Slice4	309	122	369.516	3	4037.43	654.595	MSN D2 Gaba		Gaba
C3-R2-244770488484542036388302048209395793492	202211181128_MouseHanqingC21_VMSC01101	Slice4	422	165	689.049	2	3951.56	603.387	MSN D2 Gaba		Gaba
C3-R2-244877922212018720073514748180560586156	202211181128_MouseHanqingC21_VMSC01101	Slice4	108	77	122.262	1	3955.44	620.996	MSN D1 Gaba		Gaba
C3-R2-245841679378359288744177392869712912921	202211181128_MouseHanqingC21_VMSC01101	Slice4	216	105	293.574	3	4003.97	703.956	MSN D2 Gaba		Gaba
C3-R2-248594988197460755753855345717921908344	202211181128_MouseHanqingC21_VMSC01101	Slice4	149	88	160.263	1	3996.15	619.799	MSN D1 Gaba		Gaba
C3-R2-249770471720801550385840184415105286900	202211181128_MouseHanqingC21_VMSC01101	Slice4	51	41	51.7051	0	4030.09	663.474	STR-PAL Chst9 Gaba	CTXsp - CLA-EP-LA-BLA-BMA-PA	Gaba
C3-R2-258734638281010466557409679578469603874	202211181128_MouseHanqingC21_VMSC01101	Slice4	409	167	514.627	2	4059.67	714.597	MSN D2 Gaba		Gaba
C3-R2-272938863424526872120016162827790353018	202211181128_MouseHanqingC21_VMSC01101	Slice4	340	162	574.166	1	3922.73	614.801	MSN D1 Gaba		Gaba
C3-R2-273015565231737004266024874714413026971	202211181128_MouseHanqingC21_VMSC01101	Slice4	127	69	229.224	2	4001.98	694.222	MSN D2 Gaba		Gaba
C3-R2-274942258462852649046976333570269296614	202211181128_MouseHanqingC21_VMSC01101	Slice4	511	207	1050.91	4	3894.45	609.577	MSN D1 Gaba		Gaba
C3-R2-280419073875222485319172689098524198007	202211181128_MouseHanqingC21_VMSC01101	Slice4	283	143	590.888	1	3927.54	629.428	MSN D1 Gaba		Gaba
C3-R2-293507919753040895399482289977504920450	202211181128_MouseHanqingC21_VMSC01101	Slice4	778	222	946.157	4	3972.9	673.544	MSN D1 Gaba		Gaba
C3-R2-297905051356059286057474543572137057451	202211181128_MouseHanqingC21_VMSC01101	Slice4	14	14	40.4683	0	3949.26	566.757	L6 IT CTX Glut	VIS	Glut
C3-R2-297912823414578852729617458273782098653	202211181128_MouseHanqingC21_VMSC01101	Slice4	327	146	321.292	2	4023.64	686.968	MSN D2 Gaba		Gaba
C3-R2-299927583135866595770870341379236743748	202211181128_MouseHanqingC21_VMSC01101	Slice4	49	40	77.8178	0	3892.81	633.794	MSN D1 Gaba	CNU - PAL	Gaba
C3-R2-300633552858873814772761837742015061289	202211181128_MouseHanqingC21_VMSC01101	Slice4	81	58	224.863	1	4021.78	599.265	MSN D2 Gaba		Gaba
C3-R2-30064445541980112910432897380561838829	202211181128_MouseHanqingC21_VMSC01101	Slice4	221	116	528.664	2	4079.03	674.624	MSN D1 Gaba		Gaba
C3-R2-302807985625758443804196566504358157693	202211181128_MouseHanqingC21_VMSC01101	Slice4	61	49	697.741	0	4083.25	640.737	MSN D1 Gaba	STR - STRv	Gaba
C3-R2-30793845950288597470215575276641786955	202211181128_MouseHanqingC21_VMSC01101	Slice4	23	16	73.1333	0	3978.72	601.432	Astro-TE NN	HIP - CA	NN
C3-R2-309196969828940850433592976896473353564	202211181128_MouseHanqingC21_VMSC01101	Slice4	50	39	174.072	0	3867.39	592.072	MSN D1 Gaba	CNU - PAL	Gaba
C3-R2-311932339830816867331564991411949139881	202211181128_MouseHanqingC21_VMSC01101	Slice4	138	75	176.53	0	4016.2	669.679	PAL-STR Gaba-Chol	STR - STRv	Gaba-Chol
C3-R2-315256375764585450572443155247008809325	202211181128_MouseHanqingC21_VMSC01101	Slice4	426	174	913.042	1	3894.31	640.142	MSN D1 Gaba		Gaba
C3-R2-317903332353805116532655556991638319062	202211181128_MouseHanqingC21_VMSC01101	Slice4	663	221	1029.35	1	3922.88	689.106	MSN D2 Gaba		Gaba
C3-R2-325100226635016776450839086214260753236	202211181128_MouseHanqingC21_VMSC01101	Slice4	735	229	953.851	4	3941.78	600.05	MSN D1 Gaba		Gaba
C3-R2-328417339004546685949543086877566613648	202211181128_MouseHanqingC21_VMSC01101	Slice4	394	150	664.621	3	4056.6	679.628	MSN D2 Gaba		Gaba
C3-R2-329668215738503807740151650345549440707	202211181128_MouseHanqingC21_VMSC01101	Slice4	433	168	705.172	2	3997.89	660.886	MSN D1 Gaba		Gaba
C3-R2-330567046384819708416982193798391056319	202211181128_MouseHanqingC21_VMSC01101	Slice4	23	22	86.0235	0	3881.8	561.254	MSN D1 Gaba		Gaba
C3-R2-332360231915263820770160977864079684810	202211181128_MouseHanqingC21_VMSC01101	Slice4	56	50	175.739	1	4053.7	610.863	MSN D1 Gaba	STR - STRv	Gaba
C3-R2-36965137701686753005805899587458191607	202211181128_MouseHanqingC21_VMSC01101	Slice4	188	112	240.657	0	3916.02	604.256	MSN D1 Gaba		Gaba
C3-R2-41459994157818531444811648702585285536	202211181128_MouseHanqingC21_VMSC01101	Slice4	39	32	61.8134	1	4019.66	651.699	MSN D2 Gaba		Gaba
C3-R2-41938083288625651416558780355356273058	202211181128_MouseHanqingC21_VMSC01101	Slice4	42	34	36.0855	0	3989.75	620.691	MSN D1 Gaba		Gaba
C3-R2-4339264298200887164609427540505182566	202211181128_MouseHanqingC21_VMSC01101	Slice4	552	186	887.397	4	4091.52	664.563	MSN D2 Gaba		Gaba
C3-R2-49141376334193803708404037459489199849	202211181128_MouseHanqingC21_VMSC01101	Slice4	32	29	147.539	0	3901.28	646.34	MSN D1 Gaba		Gaba
C3-R2-54548568740312091866412967560082698868	202211181128_MouseHanqingC21_VMSC01101	Slice4	194	111	396.976	2	3989.2	603.076	MSN D1 Gaba		Gaba
C3-R2-59933885689009853417317858151773200445	202211181128_MouseHanqingC21_VMSC01101	Slice4	579	206	906.035	3	4065.36	700.69	MSN D2 Gaba		Gaba
C3-R2-60279750720876300177996272868754467122	202211181128_MouseHanqingC21_VMSC01101	Slice4	74	49	310.86	0	3980.6	598.562	Astro-TE NN	HIP - CA	NN
C3-R2-60496100875131826608878364914966894121	202211181128_MouseHanqingC21_VMSC01101	Slice4	279	133	715.499	4	3964.26	588.537	MSN D2 Gaba		Gaba
C3-R2-62163771726152365801809716005342912428	202211181128_MouseHanqingC21_VMSC01101	Slice4	412	142	498.444	3	3996.48	740.069	MSN D2 Gaba		Gaba
C3-R2-69221580717036688710467352183452970949	202211181128_MouseHanqingC21_VMSC01101	Slice4	258	131	424.567	2	3900.74	631.596	MSN D1 Gaba	CNU - PAL	Gaba
C3-R2-71938863328067322381075587541007413513	202211181128_MouseHanqingC21_VMSC01101	Slice4	240	134	539.034	2	3961.06	568.552	L6 CT CTX Glut	MOp	Glut
C3-R2-73719251956844123364451822263753973815	202211181128_MouseHanqingC21_VMSC01101	Slice4	287	134	570.177	1	3981.93	735.939	MSN D1 Gaba		Gaba
C3-R2-76681989390510574991813316797704086481	202211181128_MouseHanqingC21_VMSC01101	Slice4	137	94	257.331	0	3887.44	647.009	OT D3 Folh1 Gaba	STR - STRv	Gaba
C3-R2-80867700200368344621958106807686303301	202211181128_MouseHanqingC21_VMSC01101	Slice4	17	16	35.3201	0	4104	665.708	LSX Nkx2-1 Gaba	STR - LSX	Gaba
C3-R2-81019748119588598035291523863735708880	202211181128_MouseHanqingC21_VMSC01101	Slice4	708	210	1066.57	3	4009.52	731.991	MSN D1 Gaba		Gaba
C3-R2-82793369059652565212719692278308865577	202211181128_MouseHanqingC21_VMSC01101	Slice4	40	36	139.662	0	3953.4	563.124	MSN D1 Gaba		Gaba
C3-R2-9278224425051161540690250023554185730	202211181128_MouseHanqingC21_VMSC01101	Slice4	67	51	75.2022	0	4021.76	668.69	SNc-VTA-RAmb Foxa1 Dopa		Dopa
C3-R2-94930589973945147104187168170281206173	202211181128_MouseHanqingC21_VMSC01101	Slice4	53	43	267.055	1	4005.6	639.92	Peri NN		NN
C3-R2-96450905575437066667555187609347789701	202211181128_MouseHanqingC21_VMSC01101	Slice4	50	42	52.2474	2	3878.99	570.727	MSN D1 Gaba		Gaba
C3-R2-96999955340447030053028251818675863781	202211181128_MouseHanqingC21_VMSC01101	Slice4	136	88	210.105	1	3876.26	564.019	MSN D1 Gaba	CNU - PAL	Gaba
C3-R2-116088883957467482286216731104580983503	202211181128_MouseHanqingC21_VMSC01101	Slice4	14	14	70.9856	0	3863.1	511.513	Astro-NT NN		NN
C3-R2-159382515154163655227011188333006696555	202211181128_MouseHanqingC21_VMSC01101	Slice4	206	114	431.893	0	3861.79	541.7	MSN D1 Gaba		Gaba
C3-R2-168224418982104373491591305454138466864	202211181128_MouseHanqingC21_VMSC01101	Slice4	500	193	1185.83	2	3873.53	528.635	MSN D1 Gaba		Gaba
C3-R2-168270527364125432545420988060470034561	202211181128_MouseHanqingC21_VMSC01101	Slice4	196	111	269.137	0	3902.41	561.397	MSN D1 Gaba		Gaba
C3-R2-285914043757546257327017172566062320441	202211181128_MouseHanqingC21_VMSC01101	Slice4	217	129	1559.29	4	3935.21	542.735	MSN D1 Gaba		Gaba
C3-R2-308295070900179131286129976865675714503	202211181128_MouseHanqingC21_VMSC01101	Slice4	579	210	961.462	3	3883.72	538.487	MSN D1 Gaba		Gaba
C3-R2-309893465840077737124813593814523809923	202211181128_MouseHanqingC21_VMSC01101	Slice4	119	80	1254.04	0	3827.86	488.253	MSN D1 Gaba		Gaba
C3-R2-338610404621579021951109023225416494849	202211181128_MouseHanqingC21_VMSC01101	Slice4	21	19	212.891	1	3863.57	577.833	Astro-TE NN	HIP - CA	NN
C3-R2-68032708452122570681373346916430480497	202211181128_MouseHanqingC21_VMSC01101	Slice4	246	127	875.614	2	3922.51	550.633	MSN D1 Gaba		Gaba
C3-R2-110272765988802469687280460568781988315	202211181128_MouseHanqingC21_VMSC01101	Slice4	36	31	546.02	1	3653.6	402.426	L2/3 IT CTX Glut	SSp	Glut
C3-R2-142737911041562514633904323416566796087	202211181128_MouseHanqingC21_VMSC01101	Slice4	65	46	850.682	0	3585.27	421.837	Endo NN	MY - MYsat-MYmot post	NN
C3-R2-150396125555406552697636576608073981058	202211181128_MouseHanqingC21_VMSC01101	Slice4	79	58	703.138	0	3699.21	420.073	Endo NN	MY - MYsat-MYmot post	NN
C3-R2-164905784081695565952335968502211257142	202211181128_MouseHanqingC21_VMSC01101	Slice4	30	27	441.638	0	3664.56	401.597	CEA-AAA-BST Ebf1 Gaba		Gaba
C3-R2-191407871494366470572192651288362093778	202211181128_MouseHanqingC21_VMSC01101	Slice4	20	17	124.952	1	3596.38	445.894	MSN D1 Gaba		Gaba
C3-R2-209742145465412625561255826025093865454	202211181128_MouseHanqingC21_VMSC01101	Slice4	310	143	995.781	3	3698.32	424.42	MSN D2 Gaba		Gaba
C3-R2-238111888504868395054857782709204631201	202211181128_MouseHanqingC21_VMSC01101	Slice4	40	33	186.271	1	3597.99	444.961	MSN D1 Gaba		Gaba
C3-R2-266982566190678023970776010871460166426	202211181128_MouseHanqingC21_VMSC01101	Slice4	247	123	421.89	2	3624.04	451.168	MSN D1 Gaba		Gaba
C3-R2-300056674528860498090583449821183858753	202211181128_MouseHanqingC21_VMSC01101	Slice4	55	43	392.015	0	3591.2	440.193	MSN D1 Gaba		Gaba
C3-R2-316757286095125197783820700408727771770	202211181128_MouseHanqingC21_VMSC01101	Slice4	20	19	113.488	0	3626.78	416.842	Astro-NT NN		NN
C3-R2-325487571611700995926619839902893756879	202211181128_MouseHanqingC21_VMSC01101	Slice4	59	40	366.051	0	3587.47	442.413	L2/3 IT CTX Glut	SSp	Glut
C3-R2-73018928763872939494120049615446131743	202211181128_MouseHanqingC21_VMSC01101	Slice4	72	57	1255.15	2	3627.97	386.642	Endo NN	MY - MYsat-MYmot post	NN
C3-R2-100495477787363183891836503230115848156	202211181128_MouseHanqingC21_VMSC01101	Slice4	54	43	36.6979	0	3761.09	490.136	MSN D1 Gaba		Gaba
C3-R2-102582253745400230583005860488202162807	202211181128_MouseHanqingC21_VMSC01101	Slice4	21	21	94.2597	0	3669.62	442.344	L2/3 IT CTX Glut	SSp	Glut
C3-R2-107524251212340300520142907522916889811	202211181128_MouseHanqingC21_VMSC01101	Slice4	238	96	354.075	2	3604.06	470.459	MSN D2 Gaba		Gaba
C3-R2-116773396461751643325156624270219171248	202211181128_MouseHanqingC21_VMSC01101	Slice4	345	162	652.662	3	3637.67	493.508	MSN D1 Gaba		Gaba
C3-R2-116907874207768544994537291636031431360	202211181128_MouseHanqingC21_VMSC01101	Slice4	267	140	721.784	2	3724.93	442.728	MSN D1 Gaba		Gaba
C3-R2-11790967485449931342849702334032656481	202211181128_MouseHanqingC21_VMSC01101	Slice4	31	26	103.449	0	3826.36	560.219	Astro-NT NN		NN
C3-R2-122603367991799862718671983564680891301	202211181128_MouseHanqingC21_VMSC01101	Slice4	68	49	79.6899	1	3808.99	602.17	MSN D1 Gaba		Gaba
C3-R2-123478942154168885072477354663147587395	202211181128_MouseHanqingC21_VMSC01101	Slice4	25	22	42.524	0	3848.2	539.858	MSN D1 Gaba		Gaba
C3-R2-134811553863843198958187510916470372806	202211181128_MouseHanqingC21_VMSC01101	Slice4	401	165	804.151	1	3817.12	518.243	MSN D1 Gaba	CNU - PAL	Gaba
C3-R2-145381554641995457054481160567339117746	202211181128_MouseHanqingC21_VMSC01101	Slice4	42	32	85.0918	0	3624.71	491.043	MSN D2 Gaba		Gaba
C3-R2-149540413972956273496647732933530498474	202211181128_MouseHanqingC21_VMSC01101	Slice4	27	25	264.623	0	3723.67	421.119	OT D3 Folh1 Gaba		Gaba
C3-R2-150139811545135485159420798371300351501	202211181128_MouseHanqingC21_VMSC01101	Slice4	61	42	46.3906	1	3706.07	478.553	MSN D1 Gaba		Gaba
C3-R2-150824199878780892440889550052125720786	202211181128_MouseHanqingC21_VMSC01101	Slice4	331	150	863.992	3	3816.8	503.304	MSN D1 Gaba	CNU - PAL	Gaba
C3-R2-156465718697785921236771947886489609743	202211181128_MouseHanqingC21_VMSC01101	Slice4	68	48	126.645	0	3684.98	443.188	MSN D2 Gaba		Gaba
C3-R2-165294197694933445510136908857346492070	202211181128_MouseHanqingC21_VMSC01101	Slice4	194	108	951.196	1	3779.35	465.157	MSN D2 Gaba		Gaba
C3-R2-167131074094923488178313147814960263597	202211181128_MouseHanqingC21_VMSC01101	Slice4	479	181	849.107	2	3753.49	490.89	MSN D1 Gaba		Gaba
C3-R2-168115291078213585253232801005585419731	202211181128_MouseHanqingC21_VMSC01101	Slice4	288	131	505.525	4	3840.21	511.736	MSN D1 Gaba		Gaba
C3-R2-169809571076975264147757286213384261952	202211181128_MouseHanqingC21_VMSC01101	Slice4	67	54	50.4453	1	3799.17	526.557	MSN D2 Gaba		Gaba
C3-R2-172997938529229714071012847274002458528	202211181128_MouseHanqingC21_VMSC01101	Slice4	167	90	136.753	3	3659.92	571.839	MSN D1 Gaba		Gaba
C3-R2-185470658093189036636622974431663672803	202211181128_MouseHanqingC21_VMSC01101	Slice4	243	123	701.345	4	3763.49	470.989	MSN D1 Gaba		Gaba
C3-R2-196169000277750001706372919240788435216	202211181128_MouseHanqingC21_VMSC01101	Slice4	290	138	444.088	4	3631.59	465.436	MSN D2 Gaba		Gaba
C3-R2-198476937240008751166718228222885790047	202211181128_MouseHanqingC21_VMSC01101	Slice4	268	120	619.778	4	3618.39	481.103	MSN D2 Gaba		Gaba
C3-R2-209391206460505347495201810457784481129	202211181128_MouseHanqingC21_VMSC01101	Slice4	366	153	514.689	4	3633	489.348	MSN D1 Gaba		Gaba
C3-R2-213431067198940828974921891260766404068	202211181128_MouseHanqingC21_VMSC01101	Slice4	12	12	106.118	0	3678.99	490.021	VMH Nr5a1 Glut	HY - MEZ-PVZ-PVR	Glut
C3-R2-235272453003458548410083212596925248967	202211181128_MouseHanqingC21_VMSC01101	Slice4	375	174	606.809	2	3643.88	468.722	MSN D1 Gaba		Gaba
C3-R2-235607175711057402291904812118157436601	202211181128_MouseHanqingC21_VMSC01101	Slice4	49	42	156.576	0	3637.13	503.704	MSN D2 Gaba		Gaba
C3-R2-235655691242495128938783463287459464647	202211181128_MouseHanqingC21_VMSC01101	Slice4	68	52	714.436	1	3711.6	538.431	Microglia NN	CTXsp - CLA-EP-LA-BLA-BMA-PA	NN
C3-R2-23762198620381951936416196152373078159	202211181128_MouseHanqingC21_VMSC01101	Slice4	56	39	181.783	0	3691.6	455.204	MSN D1 Gaba		Gaba
C3-R2-238625613532551842327105710197562056002	202211181128_MouseHanqingC21_VMSC01101	Slice4	49	42	265.366	0	3730.75	488.88	Endo NN	MY - MYsat-MYmot post	NN
C3-R2-239822294429424976576672318567945766044	202211181128_MouseHanqingC21_VMSC01101	Slice4	548	187	1120.37	3	3785.69	569.103	MSN D1 Gaba		Gaba
C3-R2-242278825844223717436381557726884698309	202211181128_MouseHanqingC21_VMSC01101	Slice4	134	86	254.291	1	3828.29	540.094	MSN D2 Gaba		Gaba
C3-R2-246265455322402627774899765778284174283	202211181128_MouseHanqingC21_VMSC01101	Slice4	453	176	711.702	2	3647.03	483.208	MSN D1 Gaba		Gaba
C3-R2-250423142006846699870126729188232409532	202211181128_MouseHanqingC21_VMSC01101	Slice4	113	80	579.284	0	3808.94	555.297	Endo NN	ENT	NN
C3-R2-255809261095636830242867904605807277374	202211181128_MouseHanqingC21_VMSC01101	Slice4	108	68	431.01	0	3660.76	457.635	MSN D2 Gaba	CNU - PAL	Gaba
C3-R2-258666704050898875773838105268932028000	202211181128_MouseHanqingC21_VMSC01101	Slice4	144	91	562.138	1	3745.03	551.491	Endo NN	ENT	NN
C3-R2-259731338452645807413468436547535048159	202211181128_MouseHanqingC21_VMSC01101	Slice4	44	36	31.3616	1	3789.09	535.169	MSN D1 Gaba		Gaba
C3-R2-263895305476740169961819181188299714023	202211181128_MouseHanqingC21_VMSC01101	Slice4	196	99	193.221	1	3675.19	473.128	MSN D2 Gaba		Gaba
C3-R2-264140848112545113396057168486706992663	202211181128_MouseHanqingC21_VMSC01101	Slice4	64	47	170.122	0	3729.29	534.292	Peri NN		NN
C3-R2-265383643944224569405740960829955282014	202211181128_MouseHanqingC21_VMSC01101	Slice4	21	17	343.691	0	3777.14	611.924	Astro-TE NN	HIP - CA	NN
C3-R2-265566905349791258801368090023635018953	202211181128_MouseHanqingC21_VMSC01101	Slice4	83	57	781.288	2	3717.39	610.225	Microglia NN	CTXsp - CLA-EP-LA-BLA-BMA-PA	NN
C3-R2-265574276014053057983597499027587062286	202211181128_MouseHanqingC21_VMSC01101	Slice4	109	67	77.3454	0	3762.6	572.45	MSN D2 Gaba		Gaba
C3-R2-265995645984580108367058520842684225679	202211181128_MouseHanqingC21_VMSC01101	Slice4	154	99	554.925	1	3818.62	596.885	MSN D1 Gaba		Gaba
C3-R2-266702644227957752511329663345823599465	202211181128_MouseHanqingC21_VMSC01101	Slice4	273	137	450.43	1	3678.94	454.063	MSN D2 Gaba	CNU - PAL	Gaba
C3-R2-272320833404688586164220982205415301118	202211181128_MouseHanqingC21_VMSC01101	Slice4	471	179	494.38	2	3764.93	596.832	MSN D2 Gaba		Gaba
C3-R2-273090235457006576589095197742474304836	202211181128_MouseHanqingC21_VMSC01101	Slice4	126	81	353.642	4	3776.85	471.871	MSN D1 Gaba		Gaba
