## Supplementary Table 7 for "Single-cell DNA Methylome and 3D Multi-omic Atlas of the Adult Mouse Brain" (part 34 of 41)

### Sheet: Sheet1 (continued)
cell	experiment_name	sample	nRNA_counts	nFeature_RNA	Cell_Volume	Blank_Gene_Count	standard_center_x	standard_center_y	CellType	DissectionRegion	Class
C3-R2-276512537376575033899987253343294930949	202211181128_MouseHanqingC21_VMSC01101	Slice4	589	192	817.124	1	3760.2	614.009	MSN D2 Gaba		Gaba
C3-R2-281066744219785480654320747400143852414	202211181128_MouseHanqingC21_VMSC01101	Slice4	506	185	892.182	1	3700.93	450.371	MSN D1 Gaba		Gaba
C3-R2-299434565087105397506531595996684336406	202211181128_MouseHanqingC21_VMSC01101	Slice4	291	139	615.417	1	3773.89	505.878	MSN D1 Gaba		Gaba
C3-R2-30618225579653180782478716316257980553	202211181128_MouseHanqingC21_VMSC01101	Slice4	402	171	740.903	1	3778	482.601	MSN D1 Gaba		Gaba
C3-R2-306237310005242918040078782039832437422	202211181128_MouseHanqingC21_VMSC01101	Slice4	126	92	467.76	1	3654.69	515.472	Microglia NN	CTXsp - CLA-EP-LA-BLA-BMA-PA	NN
C3-R2-309023411791087491362325008817670785083	202211181128_MouseHanqingC21_VMSC01101	Slice4	32	26	60.2037	0	3747.09	564.076	MSN D1 Gaba		Gaba
C3-R2-31392867688778906850264052649976150414	202211181128_MouseHanqingC21_VMSC01101	Slice4	806	227	1479.56	4	3722.26	588.397	MSN D1 Gaba		Gaba
C3-R2-315620312312306129618100034872326005380	202211181128_MouseHanqingC21_VMSC01101	Slice4	416	169	484.285	1	3761.27	519.205	MSN D1 Gaba		Gaba
C3-R2-317726376926995509538117292610117766242	202211181128_MouseHanqingC21_VMSC01101	Slice4	106	71	395.865	0	3721.03	530.862	Endo NN	MY - MYsat-MYmot post	NN
C3-R2-322012095432011533817709284436162759696	202211181128_MouseHanqingC21_VMSC01101	Slice4	299	148	700.785	1	3722.7	430.609	MSN D1 Gaba		Gaba
C3-R2-322540338121098914667884164162371250949	202211181128_MouseHanqingC21_VMSC01101	Slice4	181	103	396.162	3	3658.82	622.177	MSN D2 Gaba		Gaba
C3-R2-334420732123623994348877780746799597857	202211181128_MouseHanqingC21_VMSC01101	Slice4	412	193	1087.07	3	3669.52	517.544	OPC NN		NN
C3-R2-336984610574189179770653008470929958880	202211181128_MouseHanqingC21_VMSC01101	Slice4	400	171	838.977	0	3736.81	452.312	MSN D1 Sema5a Gaba	STR - STRv	Gaba
C3-R2-337255015140163729952081421411972562755	202211181128_MouseHanqingC21_VMSC01101	Slice4	555	195	1207.68	3	3636.61	551.993	MSN D2 Gaba		Gaba
C3-R2-337597120167972130867744156322102972009	202211181128_MouseHanqingC21_VMSC01101	Slice4	208	107	562.107	1	3805.03	485.347	MSN D1 Gaba		Gaba
C3-R2-36169868013353985456733758111915333673	202211181128_MouseHanqingC21_VMSC01101	Slice4	189	100	359.328	0	3657.95	467.739	MSN D1 Gaba		Gaba
C3-R2-50130716347424022156091862328650536092	202211181128_MouseHanqingC21_VMSC01101	Slice4	341	156	383.469	3	3763.52	588.38	MSN D2 Gaba		Gaba
C3-R2-51312967510957334240449941016942158400	202211181128_MouseHanqingC21_VMSC01101	Slice4	397	172	640.411	4	3786.7	548.508	MSN D1 Gaba		Gaba
C3-R2-54462433564303636177784971405864696254	202211181128_MouseHanqingC21_VMSC01101	Slice4	286	128	439.403	2	3782.67	598.995	MSN D2 Gaba		Gaba
C3-R2-64777036360253524428136811758723996698	202211181128_MouseHanqingC21_VMSC01101	Slice4	59	46	132.427	0	3859.92	544.731	MSN D1 Sema5a Gaba	STR - STRv	Gaba
C3-R2-72396145328204605818488718018960737977	202211181128_MouseHanqingC21_VMSC01101	Slice4	50	43	52.921	0	3809.5	500.617	MSN D1 Gaba		Gaba
C3-R2-73869671397166769564937608312908978124	202211181128_MouseHanqingC21_VMSC01101	Slice4	215	119	572.968	3	3602.91	462.889	MSN D1 Gaba		Gaba
C3-R2-78280381403518728871889659941337456134	202211181128_MouseHanqingC21_VMSC01101	Slice4	347	147	730.082	3	3693.46	573.195	MSN D2 Gaba		Gaba
C3-R2-80366322156358153578105691359869907348	202211181128_MouseHanqingC21_VMSC01101	Slice4	265	142	735.908	3	3627.33	443.943	MSN D1 Gaba		Gaba
C3-R2-84958978471143855111901726567609988432	202211181128_MouseHanqingC21_VMSC01101	Slice4	61	42	128.066	1	3605.39	479.34	MSN D2 Gaba		Gaba
C3-R2-92834160529666084553796695228554592602	202211181128_MouseHanqingC21_VMSC01101	Slice4	86	64	107.788	1	3713.54	585.594	MSN D1 Gaba		Gaba
C3-R2-95052758322794793500306415965012399105	202211181128_MouseHanqingC21_VMSC01101	Slice4	183	109	325.959	1	3782.6	514.83	MSN D1 Gaba		Gaba
C3-R2-99090007495499343610491924037299962054	202211181128_MouseHanqingC21_VMSC01101	Slice4	261	135	465.324	2	3796.65	519.144	MSN D2 Gaba		Gaba
C3-R2-99801881744900120274349661045506159446	202211181128_MouseHanqingC21_VMSC01101	Slice4	420	160	707.201	4	3700.1	466.246	MSN D1 Gaba		Gaba
C3-R2-103794498895446829758960162775433276258	202211181128_MouseHanqingC21_VMSC01101	Slice4	21	20	116.886	0	3774.64	652.103	OT D3 Folh1 Gaba		Gaba
C3-R2-107186578777023023145305581170842375566	202211181128_MouseHanqingC21_VMSC01101	Slice4	111	78	191.371	2	3875.04	604.757	MSN D1 Gaba		Gaba
C3-R2-109779548379242196491447963915030303020	202211181128_MouseHanqingC21_VMSC01101	Slice4	267	122	716.785	2	3805.2	692.01	OT D3 Folh1 Gaba		Gaba
C3-R2-110795733554827506805531311313580913970	202211181128_MouseHanqingC21_VMSC01101	Slice4	119	80	90.24	0	3871.53	704.36	MSN D1 Gaba		Gaba
C3-R2-113413063809811239500206042060881123824	202211181128_MouseHanqingC21_VMSC01101	Slice4	431	171	898.218	2	3866.48	625.115	MSN D2 Gaba		Gaba
C3-R2-114597785811706809356289950659157147738	202211181128_MouseHanqingC21_VMSC01101	Slice4	613	199	1010.69	4	3853.71	593.04	MSN D1 Gaba		Gaba
C3-R2-124436066898992663095481373864817789071	202211181128_MouseHanqingC21_VMSC01101	Slice4	92	67	678.727	1	3786.76	777.279	Microglia NN	CTXsp - CLA-EP-LA-BLA-BMA-PA	NN
C3-R2-12607537967347780474274839539917073923	202211181128_MouseHanqingC21_VMSC01101	Slice4	366	116	636.758	3	3828.16	799.619	Oligo NN	HY - MEZ-PVZ-PVR	NN
C3-R2-132364601552316097308711744422075309905	202211181128_MouseHanqingC21_VMSC01101	Slice4	130	88	396.188	0	3899.59	687.826	MSN D1 Gaba	CNU - PAL	Gaba
C3-R2-133434810821646901983488466038703596834	202211181128_MouseHanqingC21_VMSC01101	Slice4	158	91	271.096	0	3785.68	805.426	STR-PAL Chst9 Gaba	CNU - PAL	Gaba
C3-R2-135499990217392888672360957122225099855	202211181128_MouseHanqingC21_VMSC01101	Slice4	12	11	121.807	0	3829.99	659.543	CEA-AAA-BST Six3 Cyp26b1 Gaba	CNU - PAL	Gaba
C3-R2-13793893958505726431825830869898215399	202211181128_MouseHanqingC21_VMSC01101	Slice4	422	169	730.93	1	3695.28	631.569	MSN D2 Gaba		Gaba
C3-R2-142130100613299212388780906367035525274	202211181128_MouseHanqingC21_VMSC01101	Slice4	77	58	135.883	1	3804.32	630.383	MSN D2 Gaba		Gaba
C3-R2-142243145036376742057602905390539850642	202211181128_MouseHanqingC21_VMSC01101	Slice4	88	66	208.67	0	3813.13	750.268	LSX Nkx2-1 Gaba	STR - LSX	Gaba
C3-R2-14471644821167603328351745003807931865	202211181128_MouseHanqingC21_VMSC01101	Slice4	154	70	592.66	1	3777.34	796.857	Oligo NN		NN
C3-R2-153904428504251351010727438473527554254	202211181128_MouseHanqingC21_VMSC01101	Slice4	87	65	168.788	0	3849.7	764.37	AAA-BST Six3 Meis2 Gaba	STR - sAMY	Gaba
C3-R2-154719172052529059788825143647250841898	202211181128_MouseHanqingC21_VMSC01101	Slice4	396	167	702.53	1	3805.24	798.998	STR-PAL Chst9 Gaba		Gaba
C3-R2-162066566616708837913053241588570082174	202211181128_MouseHanqingC21_VMSC01101	Slice4	292	125	461.999	2	3827.76	634.15	MSN D2 Gaba		Gaba
C3-R2-165748335111974112726136668806333232141	202211181128_MouseHanqingC21_VMSC01101	Slice4	257	118	283.956	0	3833.31	589.72	MSN D2 Gaba		Gaba
C3-R2-171305174225941334450351062057901028951	202211181128_MouseHanqingC21_VMSC01101	Slice4	115	61	388.993	2	3749.99	671.192	Astro-TE NN	HIP - CA	NN
C3-R2-17233628218921101440529576462029119971	202211181128_MouseHanqingC21_VMSC01101	Slice4	832	216	1193.91	4	3734.2	628.439	MSN D2 Gaba		Gaba
C3-R2-175066596871820285326184847440174283775	202211181128_MouseHanqingC21_VMSC01101	Slice4	245	135	636.986	1	3779.03	814.918	STR-PAL Chst9 Gaba	CNU - PAL	Gaba
C3-R2-17514409582738562601484217733398265742	202211181128_MouseHanqingC21_VMSC01101	Slice4	128	84	364.98	2	3914.24	750.187	MSN D1 Gaba		Gaba
C3-R2-180032821652443633041436791739796853819	202211181128_MouseHanqingC21_VMSC01101	Slice4	182	107	492.622	2	3734.57	726.398	OT D3 Folh1 Gaba		Gaba
C3-R2-181142220857480144691064648144030127834	202211181128_MouseHanqingC21_VMSC01101	Slice4	157	93	384.903	1	3765.52	701.858	OT D3 Folh1 Gaba		Gaba
C3-R2-181735109691807838735860321423051127120	202211181128_MouseHanqingC21_VMSC01101	Slice4	159	96	457.009	2	3877.99	686.435	MSN D1 Gaba		Gaba
C3-R2-184930609556082695606745688108995306546	202211181128_MouseHanqingC21_VMSC01101	Slice4	47	33	491.218	0	3715.12	634.922	MSN D1 Gaba		Gaba
C3-R2-187611720663724620169054195536455063040	202211181128_MouseHanqingC21_VMSC01101	Slice4	275	113	1264.69	1	3770.8	764.065	Astro-TE NN	HIP - CA	NN
C3-R2-189532877885303219341665057705198915684	202211181128_MouseHanqingC21_VMSC01101	Slice4	20	18	45.3715	1	3866.75	680.182	MSN D1 Gaba		Gaba
C3-R2-189629398890016545300552079069891240615	202211181128_MouseHanqingC21_VMSC01101	Slice4	134	99	297.795	2	3836.6	751.899	LSX Nkx2-1 Gaba	STR - LSX	Gaba
C3-R2-190245181663473828168189692104306598974	202211181128_MouseHanqingC21_VMSC01101	Slice4	32	27	52.9998	0	3833.57	646.803	MSN D1 Gaba		Gaba
C3-R2-191854997968128328700957712000758004288	202211181128_MouseHanqingC21_VMSC01101	Slice4	139	90	271.993	1	3777.56	804.589	STR-PAL Chst9 Gaba	CNU - PAL	Gaba
C3-R2-192727437297838496628082358317841214891	202211181128_MouseHanqingC21_VMSC01101	Slice4	663	215	969.432	3	3854.05	729.282	MSN D1 Gaba		Gaba
C3-R2-193243355000805289676356491336243415250	202211181128_MouseHanqingC21_VMSC01101	Slice4	143	76	186.617	4	3849.11	582.934	MSN D2 Gaba		Gaba
C3-R2-194907113796785022641923003085071451464	202211181128_MouseHanqingC21_VMSC01101	Slice4	39	31	167.515	0	3734.38	772.611	Astro-NT NN		NN
C3-R2-196770714488672818954316687044706331789	202211181128_MouseHanqingC21_VMSC01101	Slice4	56	42	129.199	0	3796.59	662.043	OT D3 Folh1 Gaba		Gaba
C3-R2-200148367505780839467648898734611955788	202211181128_MouseHanqingC21_VMSC01101	Slice4	289	130	713.176	4	3777.51	663.129	OT D3 Folh1 Gaba		Gaba
C3-R2-20193225603567292987121719297853234211	202211181128_MouseHanqingC21_VMSC01101	Slice4	57	45	238.86	2	3789.92	678.608	OT D3 Folh1 Gaba		Gaba
C3-R2-203080944032111664964604644463130810350	202211181128_MouseHanqingC21_VMSC01101	Slice4	459	191	1218.66	1	3820.55	660.45	SNc-VTA-RAmb Foxa1 Dopa	HY - MEZ-PVZ-PVR	Dopa
C3-R2-209740542570003996510786045100925859163	202211181128_MouseHanqingC21_VMSC01101	Slice4	143	93	320.697	1	3729.45	700.333	OT D3 Folh1 Gaba		Gaba
C3-R2-209884991693919275523281635169901119938	202211181128_MouseHanqingC21_VMSC01101	Slice4	146	97	453.291	1	3782.17	647.986	OT D3 Folh1 Gaba		Gaba
C3-R2-214738687354707816384705903185292635440	202211181128_MouseHanqingC21_VMSC01101	Slice4	379	175	1009.16	4	3801.31	672.797	OT D3 Folh1 Gaba		Gaba
C3-R2-226503978760093708081252488608449343729	202211181128_MouseHanqingC21_VMSC01101	Slice4	348	162	566.477	3	3833.36	715.379	MSN D1 Gaba		Gaba
C3-R2-239341961875058488114092105569073612328	202211181128_MouseHanqingC21_VMSC01101	Slice4	109	76	218.28	1	3749.3	677.993	OT D3 Folh1 Gaba		Gaba
C3-R2-244167611938615953385480225096074749781	202211181128_MouseHanqingC21_VMSC01101	Slice4	140	70	829.888	1	3744.74	820.501	Oligo NN	MB - MRN-CUN-RN-RR-PPN-PRT	NN
C3-R2-252528081602632239980860201518307686314	202211181128_MouseHanqingC21_VMSC01101	Slice4	191	97	590.997	1	3708.12	735.047	OT D3 Folh1 Gaba		Gaba
C3-R2-254001859854352145466136583111832713908	202211181128_MouseHanqingC21_VMSC01101	Slice4	133	83	357.631	1	3799.87	640.737	OT D3 Folh1 Gaba		Gaba
C3-R2-254525090946662363162363969291231646482	202211181128_MouseHanqingC21_VMSC01101	Slice4	455	161	962.394	4	3754.72	686.42	OT D3 Folh1 Gaba		Gaba
C3-R2-257056850869136119389593891364013568262	202211181128_MouseHanqingC21_VMSC01101	Slice4	587	216	854.142	3	3860.34	738.199	MSN D1 Gaba		Gaba
C3-R2-272690612395129304374939504836341641960	202211181128_MouseHanqingC21_VMSC01101	Slice4	75	61	74.1043	0	3879.82	738.811	MSN D1 Gaba		Gaba
C3-R2-273982701144722042177406502215298140815	202211181128_MouseHanqingC21_VMSC01101	Slice4	183	97	250.057	2	3897.94	730.031	MSN D1 Sema5a Gaba	STR - STRv	Gaba
C3-R2-275651693424805840984211785194457786679	202211181128_MouseHanqingC21_VMSC01101	Slice4	138	89	661.226	2	3818.97	690.216	Oligo NN		NN
C3-R2-277576076543538497187497641527241653154	202211181128_MouseHanqingC21_VMSC01101	Slice4	205	119	211.439	2	3741.97	734.275	ND-PCG Gata3 Lhx1 Gaba	MB - PAG-RAmb	Gaba
C3-R2-281109229868654206968000279887561182086	202211181128_MouseHanqingC21_VMSC01101	Slice4	139	97	317.596	1	3802.27	741.579	OT D3 Folh1 Gaba		Gaba
C3-R2-289711637557746254924465155245334626599	202211181128_MouseHanqingC21_VMSC01101	Slice4	84	50	295.206	1	3883.97	708.223	Astro-TE NN	HIP - CA	NN
C3-R2-291026758640722886465114686879607486173	202211181128_MouseHanqingC21_VMSC01101	Slice4	200	119	484.617	0	3760.88	811.809	STR-PAL Chst9 Gaba	CNU - PAL	Gaba
C3-R2-292819258438529694238592551178298999271	202211181128_MouseHanqingC21_VMSC01101	Slice4	91	72	136.565	0	3784.5	789.076	STR-PAL Chst9 Gaba		Gaba
C3-R2-298526669881638567107930634749941398903	202211181128_MouseHanqingC21_VMSC01101	Slice4	20	15	90.2794	0	3840.65	670.833	Astro-TE NN	HIP - CA	NN
C3-R2-298756379225006237483201907433201444956	202211181128_MouseHanqingC21_VMSC01101	Slice4	221	116	404.726	1	3812.89	680.765	OT D3 Folh1 Gaba		Gaba
C3-R2-299585684341867891237657258395140531793	202211181128_MouseHanqingC21_VMSC01101	Slice4	341	159	1172.74	1	3713.63	747.981	Oligo NN		NN
C3-R2-299988465536449656865522274288950483647	202211181128_MouseHanqingC21_VMSC01101	Slice4	276	144	521.827	3	3855.08	667.996	MSN D1 Gaba	CNU - PAL	Gaba
C3-R2-301086342453660189618823527109925556175	202211181128_MouseHanqingC21_VMSC01101	Slice4	132	84	382.511	1	3743.91	681.967	OT D3 Folh1 Gaba		Gaba
C3-R2-302620187535782033336967294794363810160	202211181128_MouseHanqingC21_VMSC01101	Slice4	111	70	438.992	1	3868	713.92	Astro-TE NN	HIP - CA	NN
C3-R2-304317800810533431444004749941241275497	202211181128_MouseHanqingC21_VMSC01101	Slice4	363	167	614.416	4	3816.63	800.601	STR-PAL Chst9 Gaba		Gaba
C3-R2-310744260324296780198463419478493840540	202211181128_MouseHanqingC21_VMSC01101	Slice4	347	156	521.766	2	3883.17	662.77	MSN D1 Gaba	CNU - PAL	Gaba
C3-R2-315402375507253818255688698288675983426	202211181128_MouseHanqingC21_VMSC01101	Slice4	232	114	579.402	3	3757.92	670.258	OT D3 Folh1 Gaba		Gaba
C3-R2-318345083591298735015108905735024803962	202211181128_MouseHanqingC21_VMSC01101	Slice4	39	32	53.5903	0	3702.2	719.732	OT D3 Folh1 Gaba		Gaba
C3-R2-320266322540823920425832646420090402009	202211181128_MouseHanqingC21_VMSC01101	Slice4	85	47	487.902	0	3841.28	679.34	Astro-NT NN		NN
C3-R2-320560542532587115369538361688096306008	202211181128_MouseHanqingC21_VMSC01101	Slice4	70	56	422.279	4	3867.27	672.924	L2/3 IT ENTl-PIR Glut	OLF - PIR	Glut
C3-R2-328087205735953544397144275603098792464	202211181128_MouseHanqingC21_VMSC01101	Slice4	44	37	63.891	0	3903.37	684.784	MSN D1 Gaba		Gaba
C3-R2-333273113720280287285677747257125937693	202211181128_MouseHanqingC21_VMSC01101	Slice4	237	127	379.969	2	3821.44	789.365	STR-PAL Chst9 Gaba		Gaba
C3-R2-37586814515161429103802757452879958754	202211181128_MouseHanqingC21_VMSC01101	Slice4	230	126	314.141	4	3828.93	769.686	ACB-BST-FS D1 Gaba	STR - STRv	Gaba
C3-R2-43643924315956963792247437363874687782	202211181128_MouseHanqingC21_VMSC01101	Slice4	45	37	161.523	2	3740.74	693.003	OT D3 Folh1 Gaba		Gaba
C3-R2-55281953499064604480806739321029360107	202211181128_MouseHanqingC21_VMSC01101	Slice4	571	221	920.653	4	3794.68	814.046	STR-PAL Chst9 Gaba		Gaba
C3-R2-55677013521123689279845300022078685682	202211181128_MouseHanqingC21_VMSC01101	Slice4	535	213	795.246	3	3835.21	779.354	MSN D1 Gaba		Gaba
C3-R2-56471422800092179954679157929574844648	202211181128_MouseHanqingC21_VMSC01101	Slice4	36	27	193.296	0	3828.07	736.04	Endo NN	MY - MYsat-MYmot post	NN
C3-R2-60991783870514792793604575588129602997	202211181128_MouseHanqingC21_VMSC01101	Slice4	235	117	882.428	0	3806.77	644.205	OT D3 Folh1 Gaba		Gaba
C3-R2-61274045547841019774986643533998923741	202211181128_MouseHanqingC21_VMSC01101	Slice4	13	11	47.7291	0	3767.88	680.885	OT D3 Folh1 Gaba		Gaba
C3-R2-62384789091329399248452361257146491298	202211181128_MouseHanqingC21_VMSC01101	Slice4	310	147	630.674	2	3738.16	708.021	OT D3 Folh1 Gaba		Gaba
C3-R2-64152593699383211824767992027699073756	202211181128_MouseHanqingC21_VMSC01101	Slice4	709	207	914.695	4	3810.55	631.221	MSN D1 Gaba		Gaba
C3-R2-65501781672361040292570546995470323935	202211181128_MouseHanqingC21_VMSC01101	Slice4	192	84	1085.7	1	3710.43	674.613	Astro-TE NN	HIP - CA	NN
C3-R2-7191443241406910085332417055481219935	202211181128_MouseHanqingC21_VMSC01101	Slice4	83	61	104.854	0	3793.14	641.81	MSN D2 Gaba	CNU - PAL	Gaba
C3-R2-72082000515621309868750024143231294804	202211181128_MouseHanqingC21_VMSC01101	Slice4	341	166	826.489	3	3895.65	741.898	OPC NN		NN
C3-R2-7275610353606399234985694246550243978	202211181128_MouseHanqingC21_VMSC01101	Slice4	163	97	800.779	1	3731.66	803.195	PVHd-DMH Lhx6 Gaba		Gaba
C3-R2-74908309769673234758865227873084326973	202211181128_MouseHanqingC21_VMSC01101	Slice4	183	114	550.31	0	3830.96	727.573	OPC NN		NN
C3-R2-76041635794165798834847638663207617362	202211181128_MouseHanqingC21_VMSC01101	Slice4	661	214	945.501	4	3818.46	775.336	STR Prox1 Lhx6 Gaba	STR - sAMY	Gaba
C3-R2-78828535932713484316561058418495004136	202211181128_MouseHanqingC21_VMSC01101	Slice4	35	29	70.7976	1	3862.76	765.533	L2/3 IT ENTl-PIR Glut	OLF - PIR	Glut
C3-R2-80920347178492760350249352763356315479	202211181128_MouseHanqingC21_VMSC01101	Slice4	102	73	181.985	2	3789.24	643.573	MSN D2 Gaba		Gaba
C3-R2-81470666299066647178101563290959438896	202211181128_MouseHanqingC21_VMSC01101	Slice4	209	115	287.232	1	3879.53	595.769	MSN D1 Gaba		Gaba
C3-R2-8165431558234571076920575609754171501	202211181128_MouseHanqingC21_VMSC01101	Slice4	211	117	484.823	0	3762.91	664.074	OT D3 Folh1 Gaba		Gaba
C3-R2-82424778781746970696914716945352755189	202211181128_MouseHanqingC21_VMSC01101	Slice4	44	40	62.5876	2	3820.57	683.715	IT AON-TT-DP Glut	OLF - AON-TT-DP	Glut
C3-R2-837716621138602770543765612714886613	202211181128_MouseHanqingC21_VMSC01101	Slice4	326	134	604.727	0	3719	697.526	OT D3 Folh1 Gaba		Gaba
C3-R2-84069446866921457222587920895291135332	202211181128_MouseHanqingC21_VMSC01101	Slice4	102	58	518.008	0	3732.7	755.694	Oligo NN		NN
C3-R2-8900358764178973226465548131777954707	202211181128_MouseHanqingC21_VMSC01101	Slice4	89	63	357.798	0	3765.85	787.245	Astro-TE NN	HIP - CA	NN
C3-R2-89407369647381816013271233461894983846	202211181128_MouseHanqingC21_VMSC01101	Slice4	107	58	526.175	0	3852.6	683.78	Endo NN	ENT	NN
C3-R2-89440714264397084933282604157689137250	202211181128_MouseHanqingC21_VMSC01101	Slice4	13	12	62.7363	0	3833.84	680.842	L4/5 IT CTX Glut	VIS	Glut
C3-R2-9039745633005782345538775342122231907	202211181128_MouseHanqingC21_VMSC01101	Slice4	31	27	430.135	0	3675.74	642.301	AHN Onecut3 Gaba	HY - HYa2	Gaba
C3-R2-91053255535015290063741426491181433020	202211181128_MouseHanqingC21_VMSC01101	Slice4	24	22	35.2457	0	3755.84	666.761	OT D3 Folh1 Gaba		Gaba
C3-R2-94604935709756653581631707983388194819	202211181128_MouseHanqingC21_VMSC01101	Slice4	71	48	85.4811	0	3880.25	620.792	ZI Pax6 Gaba	HY LZ	Gaba
C3-R2-111353209317637962549811656469877833444	202211181128_MouseHanqingC21_VMSC01101	Slice4	27	23	38.2769	0	3796.14	928.002	STR-PAL Chst9 Gaba		Gaba
C3-R2-114719296346491649042549043792909472127	202211181128_MouseHanqingC21_VMSC01101	Slice4	15	13	33.0543	0	3826.85	890.964	Oligo NN		NN
C3-R2-118432801041291443578606940647456552484	202211181128_MouseHanqingC21_VMSC01101	Slice4	104	71	252.83	0	3798.45	921.874	STR-PAL Chst9 Gaba	CNU - PAL	Gaba
C3-R2-120320092103737470188439062058960160028	202211181128_MouseHanqingC21_VMSC01101	Slice4	72	51	157.28	0	3932.74	783.696	MSN D2 Gaba		Gaba
C3-R2-126402401240620793684630089407270426371	202211181128_MouseHanqingC21_VMSC01101	Slice4	89	57	412.354	0	3809.48	892.344	Oligo NN		NN
C3-R2-131590706808478699213461211046839834020	202211181128_MouseHanqingC21_VMSC01101	Slice4	223	135	392.046	2	3898.74	851.811	MSN D1 Gaba		Gaba
C3-R2-132874195027206691579477674757332916342	202211181128_MouseHanqingC21_VMSC01101	Slice4	55	33	143.953	0	3845.64	972.738	Oligo NN		NN
C3-R2-135477143236481817806503371349591308943	202211181128_MouseHanqingC21_VMSC01101	Slice4	376	173	768.14	3	3921.14	927.097	SI-MA-NDB Ebf1 Bnc2 Gaba		Gaba
C3-R2-136606182632621054563141225084105852553	202211181128_MouseHanqingC21_VMSC01101	Slice4	190	94	583.317	1	3795.24	845.807	Sst Chodl Gaba	AId-AIv-AIp	Gaba
C3-R2-138018111970284482917690658119261598512	202211181128_MouseHanqingC21_VMSC01101	Slice4	38	32	481.311	0	3811.8	964.711	ACB-BST-FS D1 Gaba	STR - STRv	Gaba
C3-R2-140320016373824797451981143435626676681	202211181128_MouseHanqingC21_VMSC01101	Slice4	119	84	746.139	3	3840.51	880.649	OPC NN		NN
C3-R2-14554324086858976825779225323879451967	202211181128_MouseHanqingC21_VMSC01101	Slice4	480	126	838.973	1	3789.66	899.787	Oligo NN		NN
C3-R2-147858804097405858504916756633155998332	202211181128_MouseHanqingC21_VMSC01101	Slice4	23	16	218.578	0	3891	917.842	Endo NN	MY - MYsat-MYmot post	NN
C3-R2-148253686133785876435938752223869573629	202211181128_MouseHanqingC21_VMSC01101	Slice4	311	162	975.446	1	3905.81	797.808	MSN D1 Gaba		Gaba
C3-R2-152809109152158913165487839095577129778	202211181128_MouseHanqingC21_VMSC01101	Slice4	153	83	649.998	1	3921.75	845.562	Astro-TE NN	HIP - CA	NN
C3-R2-15461563914164367560026767603052893635	202211181128_MouseHanqingC21_VMSC01101	Slice4	38	30	383.022	0	3904.51	969.814	Astro-TE NN	HIP - CA	NN
C3-R2-156814856817229544150801730923724562665	202211181128_MouseHanqingC21_VMSC01101	Slice4	71	52	1043.56	0	3795.21	958.913	Astro-TE NN	HIP - CA	NN
C3-R2-162907412009925112868031378916683633487	202211181128_MouseHanqingC21_VMSC01101	Slice4	244	131	621.156	3	3778.4	859.523	SI-MA-LPO Skor1 Glut	HY LZ	Glut
C3-R2-164155454930323917223624237787750669346	202211181128_MouseHanqingC21_VMSC01101	Slice4	50	42	457.835	0	3902.1	949.312	BAM NN		NN
C3-R2-173337535929785372961891318185764135032	202211181128_MouseHanqingC21_VMSC01101	Slice4	115	73	817.19	0	3876.13	908.426	BAM NN	MB - SC-IC	NN
C3-R2-183350923662544867154311836446623337667	202211181128_MouseHanqingC21_VMSC01101	Slice4	471	189	911.896	1	3776.99	914.397	STR-PAL Chst9 Gaba		Gaba
C3-R2-199732718049626558542616865985890562339	202211181128_MouseHanqingC21_VMSC01101	Slice4	484	177	792.831	4	3885	852.733	MSN D2 Gaba		Gaba
C3-R2-201405855473998100500656249144293467806	202211181128_MouseHanqingC21_VMSC01101	Slice4	362	162	622.289	3	3934.42	837.273	MSN D1 Gaba		Gaba
C3-R2-204346789951476549609760151086264958045	202211181128_MouseHanqingC21_VMSC01101	Slice4	245	121	1061.79	2	3940.41	764.986	Astro-NT NN		NN
C3-R2-20558125074674855153835320044054120851	202211181128_MouseHanqingC21_VMSC01101	Slice4	28	24	135.493	0	3927.57	914.759	STR-PAL Chst9 Gaba	CTXsp - CLA-EP-LA-BLA-BMA-PA	Gaba
C3-R2-208332329005076736345698115615073371889	202211181128_MouseHanqingC21_VMSC01101	Slice4	152	87	821.844	1	3833.85	849.399	Oligo NN		NN
C3-R2-208555513897567384045455712573637822830	202211181128_MouseHanqingC21_VMSC01101	Slice4	110	67	534.341	1	3874.48	934.198	Endo NN	ENT	NN
C3-R2-209412500704275937850037868997298359710	202211181128_MouseHanqingC21_VMSC01101	Slice4	72	55	628.911	1	3866.01	839.415	ARH Foxd2 Gaba	HY - HYm2	Gaba
C3-R2-211645595218709489392262679275843748162	202211181128_MouseHanqingC21_VMSC01101	Slice4	30	25	263.057	0	3848.2	957.841	MSN D1 Gaba		Gaba
C3-R2-212958717674976449650679537617410724101	202211181128_MouseHanqingC21_VMSC01101	Slice4	624	195	1005.3	3	3912.71	827.189	MSN D2 Gaba		Gaba
C3-R2-220505242381732428454048549416282099800	202211181128_MouseHanqingC21_VMSC01101	Slice4	57	43	196.909	1	3848.87	996.156	MSN D1 Gaba	STR - STRv	Gaba
C3-R2-226882699163127701894967127912827303729	202211181128_MouseHanqingC21_VMSC01101	Slice4	247	125	829.306	2	3882.21	826.28	OPC NN		NN
C3-R2-227401167093553883647669072144826187343	202211181128_MouseHanqingC21_VMSC01101	Slice4	37	35	162.485	1	3968.53	925.307	PVpo-VMPO-MPN Hmx2 Gaba	HY - MEZ-PVZ-PVR	Gaba
C3-R2-229971486426370323094817054839254566606	202211181128_MouseHanqingC21_VMSC01101	Slice4	59	44	416.777	2	3782.34	930.035	Endo NN	MY - MYsat-MYmot post	NN
C3-R2-234860841931614000362833635211712265763	202211181128_MouseHanqingC21_VMSC01101	Slice4	233	124	477.173	4	3936.84	919.084	STR-PAL Chst9 Gaba		Gaba
C3-R2-243346409802219788222112352553670137520	202211181128_MouseHanqingC21_VMSC01101	Slice4	144	78	687.514	0	3894.9	933.315	Endo NN	ENT	NN
C3-R2-244507114285269430137870419919409430258	202211181128_MouseHanqingC21_VMSC01101	Slice4	51	41	88.7747	0	3904.92	874.619	CEA-AAA-BST Six3 Cyp26b1 Gaba		Gaba
C3-R2-246314839587968170377942202320996343509	202211181128_MouseHanqingC21_VMSC01101	Slice4	167	98	506.43	1	3785.56	911.567	Astro-TE NN	HIP - CA	NN
C3-R2-248860633163909908641417510335116974378	202211181128_MouseHanqingC21_VMSC01101	Slice4	170	110	836.392	0	3803.05	986.458	MSN D1 Gaba	STR - STRv	Gaba
C3-R2-272351206348651157491792895713631094670	202211181128_MouseHanqingC21_VMSC01101	Slice4	665	186	903.8	2	3845.39	834.854	PAL-STR Gaba-Chol	STR - STRv	Gaba-Chol
C3-R2-277435287243129763556663316373589098608	202211181128_MouseHanqingC21_VMSC01101	Slice4	11	10	144.779	1	3813.51	900.417	L2/3 IT CTX Glut	SSp	Glut
C3-R2-281425786936615247962821229717741023854	202211181128_MouseHanqingC21_VMSC01101	Slice4	84	60	133.932	0	3840.64	792.909	MSN D1 Gaba		Gaba
C3-R2-281807246127927920126340342304608953965	202211181128_MouseHanqingC21_VMSC01101	Slice4	500	198	1216.77	3	3848.04	936.867	STR-PAL Chst9 Gaba		Gaba
C3-R2-290772488111186622088552889006351576423	202211181128_MouseHanqingC21_VMSC01101	Slice4	432	190	741.957	1	3806.2	928.479	MSN D1 Sema5a Gaba	STR - STRv	Gaba
C3-R2-290920914426443239879172498692647364232	202211181128_MouseHanqingC21_VMSC01101	Slice4	507	198	1070.04	3	3949.58	953.926	STR-PAL Chst9 Gaba	STR - sAMY	Gaba
C3-R2-295348384998796934875310826930404349000	202211181128_MouseHanqingC21_VMSC01101	Slice4	102	70	685.336	0	3938.56	806.974	Oligo NN		NN
C3-R2-301509898426751271451671651311198471428	202211181128_MouseHanqingC21_VMSC01101	Slice4	17	16	186.087	0	3827.01	860.45	Microglia NN	CTXsp - CLA-EP-LA-BLA-BMA-PA	NN
C3-R2-317285723110245587883394762966496986422	202211181128_MouseHanqingC21_VMSC01101	Slice4	661	223	1206.75	4	3827.65	959.632	MSN D1 Gaba		Gaba
C3-R2-332781546199815767660900842409965875308	202211181128_MouseHanqingC21_VMSC01101	Slice4	132	82	689.609	1	3897.67	895.93	Endo NN	ENT	NN
C3-R2-333522431133506979209551582401557475148	202211181128_MouseHanqingC21_VMSC01101	Slice4	461	193	914.044	1	3959.32	906.939	STR-PAL Chst9 Gaba		Gaba
C3-R2-34394369961106222422484673341319665822	202211181128_MouseHanqingC21_VMSC01101	Slice4	93	60	116.655	1	3887.87	773.938	MSN D2 Gaba		Gaba
C3-R2-36489833136337311275268682796581806357	202211181128_MouseHanqingC21_VMSC01101	Slice4	209	83	750.434	0	3818.36	924.166	Oligo NN		NN
C3-R2-38063435194222282146881241146395570373	202211181128_MouseHanqingC21_VMSC01101	Slice4	429	189	1053.07	2	3793.45	925.991	STR-PAL Chst9 Gaba		Gaba
C3-R2-43856995252147147141088018680363703887	202211181128_MouseHanqingC21_VMSC01101	Slice4	181	109	582.245	1	3863.39	939.096	STR-PAL Chst9 Gaba		Gaba
C3-R2-47440516323221507864826129349789148076	202211181128_MouseHanqingC21_VMSC01101	Slice4	103	73	721.238	0	3884	944.58	Endo NN	ENT	NN
C3-R2-48884284149945633575681420324892495358	202211181128_MouseHanqingC21_VMSC01101	Slice4	96	72	385.349	0	3879.7	898.506	Endo NN	ENT	NN
C3-R2-5256118722399987781321733831366385687	202211181128_MouseHanqingC21_VMSC01101	Slice4	134	93	1355.42	0	3866.73	988.681	ACB-BST-FS D1 Gaba	STR - STRv	Gaba
C3-R2-5606368875446738363707499136434544962	202211181128_MouseHanqingC21_VMSC01101	Slice4	33	27	74.2443	0	3875.84	946.631	STR-PAL Chst9 Gaba	CTXsp - CLA-EP-LA-BLA-BMA-PA	Gaba
C3-R2-57654520443305232207429734940991231611	202211181128_MouseHanqingC21_VMSC01101	Slice4	284	143	1184.4	1	3976.44	939.15	MSN D2 Gaba	PL-ILA-ORB	Gaba
C3-R2-64124118463455821257870709028690428359	202211181128_MouseHanqingC21_VMSC01101	Slice4	152	75	629.952	1	3859.81	890.576	Astro-TE NN	HIP - CA	NN
C3-R2-80946279028999708760800434005607686336	202211181128_MouseHanqingC21_VMSC01101	Slice4	17	16	36.3873	0	3946.04	847.239	MOB-in Frmd7 Gaba	OLF - MOB-AOB	Gaba
C3-R2-83973435676951842679383200647491071201	202211181128_MouseHanqingC21_VMSC01101	Slice4	242	128	564.613	3	3942.43	905.846	STR-PAL Chst9 Gaba		Gaba
C3-R2-85462202921737894610633902810092272011	202211181128_MouseHanqingC21_VMSC01101	Slice4	88	69	295.923	0	3942.91	915.382	STR-PAL Chst9 Gaba	CNU - PAL	Gaba
C3-R2-97526901874054349428039733994143575434	202211181128_MouseHanqingC21_VMSC01101	Slice4	166	106	555.782	3	3975.75	915.151	STR-PAL Chst9 Gaba		Gaba
C3-R2-101347664089826624235822719109419598331	202211181128_MouseHanqingC21_VMSC01101	Slice4	30	24	567.417	0	3938.73	976.193	Astro-TE NN	HIP - CA	NN
C3-R2-108399744748530439737975375561360115476	202211181128_MouseHanqingC21_VMSC01101	Slice4	12	11	82.9223	0	3984.07	1180.19	PVpo-VMPO-MPN Hmx2 Gaba	HY - MEZ-PVZ-PVR	Gaba
C3-R2-109675183399484556971524083781105439669	202211181128_MouseHanqingC21_VMSC01101	Slice4	96	62	100.361	1	4013.33	1108.05	MSN D1 Gaba		Gaba
C3-R2-113471446355164834806470957054159395256	202211181128_MouseHanqingC21_VMSC01101	Slice4	56	47	72.5078	2	3960.76	1079.83	STR-PAL Chst9 Gaba	CTXsp - CLA-EP-LA-BLA-BMA-PA	Gaba
C3-R2-117089545915685112770324130031137202776	202211181128_MouseHanqingC21_VMSC01101	Slice4	17	17	32.6432	0	4002.87	1097.32	MSN D1 Gaba		Gaba
C3-R2-117323633533642439371935285559415855590	202211181128_MouseHanqingC21_VMSC01101	Slice4	122	80	117.936	1	3905.45	1069.16	MSN D1 Gaba		Gaba
C3-R2-124753983179557233463717075455951916450	202211181128_MouseHanqingC21_VMSC01101	Slice4	738	210	1266.43	3	4061.04	1096.89	Sst Chodl Gaba	STR - STRv	Gaba
C3-R2-130076420478759291186811415416196370527	202211181128_MouseHanqingC21_VMSC01101	Slice4	14	14	156.069	0	3856.86	1042.88	ZI Pax6 Gaba	TH - LGd-IGL-LGv	Gaba
C3-R2-135997584476962914195814030044573996019	202211181128_MouseHanqingC21_VMSC01101	Slice4	53	40	522.794	0	3880.68	1097.43	Endo NN	MY - MYsat-MYmot post	NN
C3-R2-138333934755831534243028505984846922278	202211181128_MouseHanqingC21_VMSC01101	Slice4	44	27	478.507	0	3917.63	980.426	Endo NN	MY - MYsat-MYmot post	NN
C3-R2-140090210024556889343993132338865798950	202211181128_MouseHanqingC21_VMSC01101	Slice4	219	127	365.614	2	4009.36	1060.82	MSN D1 Gaba		Gaba
C3-R2-155897199531696478918626618906907813732	202211181128_MouseHanqingC21_VMSC01101	Slice4	424	155	740.986	4	3978.56	1125.42	MSN D2 Gaba		Gaba
C3-R2-16801159258069995637001741929948979715	202211181128_MouseHanqingC21_VMSC01101	Slice4	260	144	473.547	3	4018.19	1077.83	MSN D1 Gaba		Gaba
C3-R2-170947276405183365392150989021732954384	202211181128_MouseHanqingC21_VMSC01101	Slice4	224	109	292.135	0	3910.57	1058.91	MSN D2 Gaba	CNU - PAL	Gaba
C3-R2-190091167016005489923170003452748568568	202211181128_MouseHanqingC21_VMSC01101	Slice4	29	25	483.388	0	3984.01	1092.86	COAa-PAA Barhl2 Glut	OLF - AON-TT-DP-PIR-COA-NLOT-PAA-TR	Glut
C3-R2-190198000195938502140034158967615434648	202211181128_MouseHanqingC21_VMSC01101	Slice4	573	227	1322.49	4	3996.65	1118.89	OPC NN		NN
C3-R2-191102999927040183828416940160717711149	202211181128_MouseHanqingC21_VMSC01101	Slice4	203	121	545.761	2	3941.05	1127.98	MSN D2 Gaba	CNU - PAL	Gaba
C3-R2-192126605327163966627610406031399912554	202211181128_MouseHanqingC21_VMSC01101	Slice4	16	15	40.9975	0	3907.76	981.089	Endo NN	MY - MYsat-MYmot post	NN
C3-R2-200630177805034511289366034225954719234	202211181128_MouseHanqingC21_VMSC01101	Slice4	75	65	754.983	0	4021.2	1012.84	IT EP-CLA Glut	CTXsp - CLA-EP-LA-BLA-BMA-PA	Glut
C3-R2-202252276920341044105514276099510901282	202211181128_MouseHanqingC21_VMSC01101	Slice4	464	187	645.244	1	3872.26	1089.12	MSN D2 Gaba		Gaba
C3-R2-205696162850043426356865973799107129796	202211181128_MouseHanqingC21_VMSC01101	Slice4	96	60	507.218	1	4025.63	983.01	Astro-TE NN	HIP - CA	NN
C3-R2-206395018028978120070805352559781166177	202211181128_MouseHanqingC21_VMSC01101	Slice4	323	157	858.927	1	4012.6	1052.69	OPC NN		NN
C3-R2-231423029801695769736752991257750080311	202211181128_MouseHanqingC21_VMSC01101	Slice4	78	56	403.13	0	3859.8	1130.37	Astro-NT NN		NN
C3-R2-234571229647478596114052900973773050677	202211181128_MouseHanqingC21_VMSC01101	Slice4	15	14	123.714	0	4043.68	1153.38	SCsg Gabrr2 Gaba	TH - Middle-lateral	Gaba
C3-R2-23704668898994880130714610491868631392	202211181128_MouseHanqingC21_VMSC01101	Slice4	467	190	1235.05	4	3966.11	1154.37	MSN D2 Gaba		Gaba
C3-R2-239572426939762558516271724990110378179	202211181128_MouseHanqingC21_VMSC01101	Slice4	18	17	37.7695	0	3959.18	1192	PAG-PRT Tcf7l2 Glut	TH - Middle-medial	Glut
C3-R2-239976764941244144764789992438357053272	202211181128_MouseHanqingC21_VMSC01101	Slice4	748	213	1163.25	2	4001.63	1156.44	MSN D1 Gaba		Gaba
C3-R2-243065981413261253697672279262154398043	202211181128_MouseHanqingC21_VMSC01101	Slice4	45	32	381.159	0	4019.07	969.42	Endo NN	ENT	NN
C3-R2-245941820605006718544005856188294995523	202211181128_MouseHanqingC21_VMSC01101	Slice4	22	20	292.188	0	3979.44	1081.42	MSN D2 Gaba		Gaba
C3-R2-251830053546233581719194591816315063073	202211181128_MouseHanqingC21_VMSC01101	Slice4	523	196	1237.12	4	3967.38	1183.27	MSN D1 Gaba	STR - STRv	Gaba
C3-R2-262104564209025756716855874430728434759	202211181128_MouseHanqingC21_VMSC01101	Slice4	138	90	166.199	2	3846.88	1020.83	MSN D1 Gaba	STR - STRv	Gaba
C3-R2-265306467609727352454878618642275330964	202211181128_MouseHanqingC21_VMSC01101	Slice4	43	33	282.145	0	3987.92	1115.92	Endo NN	MY - MYsat-MYmot post	NN
C3-R2-279907686642963292341417102242580598550	202211181128_MouseHanqingC21_VMSC01101	Slice4	49	31	318.637	0	3935.65	1029.61	Astro-TE NN	HIP - CA	NN
C3-R2-283481445004895986579126292891407405091	202211181128_MouseHanqingC21_VMSC01101	Slice4	488	163	978.932	4	3864.37	1023.25	Oligo NN	HY - MEZ-PVZ-PVR	NN
C3-R2-286031900408772791130053484973834473691	202211181128_MouseHanqingC21_VMSC01101	Slice4	471	164	923.653	3	4037.89	1055.21	Sst Chodl Gaba	AUD	Gaba
C3-R2-289319132175841917495652723610856584580	202211181128_MouseHanqingC21_VMSC01101	Slice4	59	41	302.143	0	3886.84	997.666	Astro-TE NN	HIP - CA	NN
C3-R2-293376709248471631540343794583469188877	202211181128_MouseHanqingC21_VMSC01101	Slice4	159	103	626.965	1	3947.05	1193.89	MSN D2 Gaba	CNU - PAL	Gaba
C3-R2-306648453731516170330236535255672751536	202211181128_MouseHanqingC21_VMSC01101	Slice4	72	49	692.807	0	3888.21	1043.43	MSN D2 Gaba		Gaba
C3-R2-308461199186947000756376904280023070428	202211181128_MouseHanqingC21_VMSC01101	Slice4	955	263	1540.44	4	3914.08	1114.52	MSN D2 Gaba		Gaba
C3-R2-308865510669455930430429808682254838585	202211181128_MouseHanqingC21_VMSC01101	Slice4	87	64	759.834	0	3885.25	1119.44	Microglia NN	CTXsp - CLA-EP-LA-BLA-BMA-PA	NN
C3-R2-333938066809276605093568688793372174603	202211181128_MouseHanqingC21_VMSC01101	Slice4	17	16	58.5285	0	3933.34	1175.78	MSN D1 Gaba	STR - STRv	Gaba
C3-R2-338921020250732816115931351345543736335	202211181128_MouseHanqingC21_VMSC01101	Slice4	169	108	825.05	0	4000.84	1043.12	Endo NN	MY - MYsat-MYmot post	NN
C3-R2-34625626591994368106335552740123086411	202211181128_MouseHanqingC21_VMSC01101	Slice4	219	123	653.257	2	4035.81	1158.14	MSN D1 Gaba		Gaba
C3-R2-3877976729333265193892579252130385057	202211181128_MouseHanqingC21_VMSC01101	Slice4	208	108	1691.91	0	3884.25	1184.11	Endo NN	ENT	NN
C3-R2-42511867988806343202404219086009505340	202211181128_MouseHanqingC21_VMSC01101	Slice4	214	111	268.065	2	3921.41	1205.52	MSN D2 Gaba		Gaba
C3-R2-47059801676377096455587079417475889	202211181128_MouseHanqingC21_VMSC01101	Slice4	162	93	240.741	1	3912.02	1201.99	MSN D2 Gaba	PL-ILA-ORB	Gaba
C3-R2-53478925713947906102582184814510373173	202211181128_MouseHanqingC21_VMSC01101	Slice4	41	36	375.39	0	4031	1069.61	Microglia NN	CTXsp - CLA-EP-LA-BLA-BMA-PA	NN
C3-R2-57266175020065014333587530989911995673	202211181128_MouseHanqingC21_VMSC01101	Slice4	39	28	72.569	0	4015.67	1095.53	MSN D2 Gaba		Gaba
C3-R2-65175347240969316411761137905953058158	202211181128_MouseHanqingC21_VMSC01101	Slice4	627	203	1536.94	3	3994.42	1008.1	MSN D2 Gaba		Gaba
C3-R2-79009768120681805977589685620116831475	202211181128_MouseHanqingC21_VMSC01101	Slice4	19	18	112.862	1	3929.98	1079.71	MOB-STR-CTX Inh IMN	OLF - MOB-AOB	IMN
C3-R2-80028936391168767466578282636668637327	202211181128_MouseHanqingC21_VMSC01101	Slice4	691	219	847.449	4	3941.79	1148.97	MSN D1 Gaba		Gaba
C3-R2-85958950334680493670162994701385766793	202211181128_MouseHanqingC21_VMSC01101	Slice4	17	16	102.623	0	3844.81	1049.23	L4/5 IT CTX Glut	VIS	Glut
C3-R2-88256420205232063780964207811281076247	202211181128_MouseHanqingC21_VMSC01101	Slice4	690	222	1246.12	4	4041.78	1124.01	MSN D1 Gaba		Gaba
C3-R2-9079254132132852297485485461931629605	202211181128_MouseHanqingC21_VMSC01101	Slice4	63	44	598.359	0	4038.87	1083.01	Endo NN	MY - MYsat-MYmot post	NN
C3-R2-91190557748141899614797903783615368144	202211181128_MouseHanqingC21_VMSC01101	Slice4	392	163	613.637	3	3896.66	1108.96	MSN D2 Gaba		Gaba
C3-R2-10009777597624085559497438736127941410	202211181128_MouseHanqingC21_VMSC01101	Slice4	142	89	381.824	0	4043.94	1260.43	OPC NN		NN
C3-R2-101683227220464212990848457056626734870	202211181128_MouseHanqingC21_VMSC01101	Slice4	48	36	434.522	0	3961.25	1299.14	MSN D1 Gaba		Gaba
C3-R2-108102177309526698554858540351429225738	202211181128_MouseHanqingC21_VMSC01101	Slice4	599	212	1286.05	4	4077.56	1241.81	MSN D1 Gaba	STR - STRv	Gaba
C3-R2-120998529473113129278529237143775298077	202211181128_MouseHanqingC21_VMSC01101	Slice4	30	23	92.8644	0	4012.11	1260.92	MSN D2 Gaba		Gaba
C3-R2-126977375490457343587517672748145570907	202211181128_MouseHanqingC21_VMSC01101	Slice4	323	142	705.894	4	3904.02	1208.66	MSN D2 Gaba		Gaba
C3-R2-137247020196651933893199824315709179478	202211181128_MouseHanqingC21_VMSC01101	Slice4	341	161	563.052	4	4030.13	1288.32	MSN D2 Gaba	CNU - PAL	Gaba
C3-R2-140358369265508396513339938047433617336	202211181128_MouseHanqingC21_VMSC01101	Slice4	87	54	87.9655	1	4098.15	1347.18	MSN D1 Gaba	STR - STRv	Gaba
C3-R2-142801328530129000006594230482359628756	202211181128_MouseHanqingC21_VMSC01101	Slice4	352	144	626.059	3	3955.22	1319.67	MSN D2 Gaba		Gaba
C3-R2-148972155638970143336323555221027937288	202211181128_MouseHanqingC21_VMSC01101	Slice4	400	185	842.345	4	4069.3	1331.7	MSN D1 Gaba		Gaba
C3-R2-150710411212066992221040087025307952371	202211181128_MouseHanqingC21_VMSC01101	Slice4	85	56	321.585	1	4060.98	1294.79	Astro-TE NN	HIP - CA	NN
C3-R2-163458560945623511255557726166716368768	202211181128_MouseHanqingC21_VMSC01101	Slice4	150	67	651.958	0	4040.29	1250.89	Astro-TE NN	HIP - CA	NN
C3-R2-163472390210120791281769473248500390362	202211181128_MouseHanqingC21_VMSC01101	Slice4	432	190	1227.72	3	4122.89	1280.31	MSN D1 Gaba		Gaba
C3-R2-164427077792829765029800875785125089360	202211181128_MouseHanqingC21_VMSC01101	Slice4	209	97	592.253	3	4044.11	1233.58	Oligo NN	MB - MRN-CUN-RN-RR-PPN-PRT	NN
C3-R2-176579347399641411338799421114971369512	202211181128_MouseHanqingC21_VMSC01101	Slice4	232	112	551.763	1	3897.9	1218.53	MSN D1 Gaba		Gaba
C3-R2-185556300636362715215676622121046032211	202211181128_MouseHanqingC21_VMSC01101	Slice4	627	216	851.508	4	3937.03	1288.94	MSN D1 Gaba		Gaba
C3-R2-187469059968338181890926544357145101799	202211181128_MouseHanqingC21_VMSC01101	Slice4	114	68	919.747	2	4086.11	1263.41	Endo NN	HIP - CA	NN
C3-R2-189764144645551085164924659920359330091	202211181128_MouseHanqingC21_VMSC01101	Slice4	41	34	48.8926	0	3997.85	1241	STRv Lhx8 Gaba	CNU - PAL	Gaba
C3-R2-193643654268552889070651971825251743389	202211181128_MouseHanqingC21_VMSC01101	Slice4	437	185	978.363	3	3995.32	1379.78	STRv Lhx8 Gaba	CNU - PAL	Gaba
C3-R2-200052777407557957100013430727902946083	202211181128_MouseHanqingC21_VMSC01101	Slice4	104	66	616.944	1	4087.13	1350.67	Peri NN		NN
C3-R2-202832239765554880560012416153546704167	202211181128_MouseHanqingC21_VMSC01101	Slice4	110	81	156.559	0	3995.38	1201.21	MSN D1 Gaba		Gaba
C3-R2-216528571682347425964609675346274913249	202211181128_MouseHanqingC21_VMSC01101	Slice4	116	78	187.645	2	4004.6	1210.44	MSN D2 Gaba		Gaba
C3-R2-220083693197647066538850339403809459634	202211181128_MouseHanqingC21_VMSC01101	Slice4	24	20	106.791	0	3918.54	1227.57	MSN D2 Gaba		Gaba
C3-R2-221488817664254977300879571803132871280	202211181128_MouseHanqingC21_VMSC01101	Slice4	167	86	560.62	2	3972.75	1341.16	Astro-TE NN	HIP - CA	NN
C3-R2-226282812729564580980969167360336929987	202211181128_MouseHanqingC21_VMSC01101	Slice4	367	158	656.927	1	3979.31	1207.12	MSN D1 Gaba		Gaba
C3-R2-228258351181946110023257504652093064061	202211181128_MouseHanqingC21_VMSC01101	Slice4	14	14	257.847	0	4083.73	1340.87	Astro-TE NN	HIP - CA	NN
C3-R2-232687808970494172389511690221852321780	202211181128_MouseHanqingC21_VMSC01101	Slice4	94	63	77.2361	0	4140.47	1264.83	STR-PAL Chst9 Gaba		Gaba
C3-R2-233593707098891094326097248067423856851	202211181128_MouseHanqingC21_VMSC01101	Slice4	119	86	123.028	0	4055.05	1300.92	MSN D1 Gaba		Gaba
C3-R2-241473204942829257361829644237295462392	202211181128_MouseHanqingC21_VMSC01101	Slice4	89	66	526.573	0	4097.47	1353.34	Endo NN	MY - MYsat-MYmot post	NN
C3-R2-244179959336659396600260361754171737138	202211181128_MouseHanqingC21_VMSC01101	Slice4	348	149	599.242	2	4127.1	1335.61	MSN D1 Gaba		Gaba
C3-R2-245087755800516686598596706337797273687	202211181128_MouseHanqingC21_VMSC01101	Slice4	91	64	425.901	1	3974.41	1288.55	MSN D1 Sema5a Gaba	STR - STRv	Gaba
C3-R2-248432400248923219515508196174773673609	202211181128_MouseHanqingC21_VMSC01101	Slice4	45	37	265.637	0	4071.93	1305.75	Oligo NN		NN
C3-R2-250224684452722792693788868806459454609	202211181128_MouseHanqingC21_VMSC01101	Slice4	264	138	448.444	2	4008.1	1226.86	MSN D1 Gaba	STR - STRv	Gaba
C3-R2-254476196238464157261834297156943716782	202211181128_MouseHanqingC21_VMSC01101	Slice4	368	161	657.097	4	3989.7	1222.24	MSN D2 Gaba		Gaba
C3-R2-263218661221999318607897901506802089416	202211181128_MouseHanqingC21_VMSC01101	Slice4	29	21	427.056	0	4103.22	1210.8	SI-MA-NDB Six3 Meis2 Gaba	STR - sAMY	Gaba
C3-R2-264781978315149997110378964012544044656	202211181128_MouseHanqingC21_VMSC01101	Slice4	221	107	307.553	1	4019.69	1156.39	MSN D2 Gaba		Gaba
C3-R2-28002172464402866090880812459622470131	202211181128_MouseHanqingC21_VMSC01101	Slice4	33	29	210.827	0	4052.28	1144.41	Astro-TE NN	HIP - CA	NN
C3-R2-290068068439884609270719062975000562814	202211181128_MouseHanqingC21_VMSC01101	Slice4	11	11	105.112	0	3979.67	1308.7	Microglia NN	CTXsp - CLA-EP-LA-BLA-BMA-PA	NN
C3-R2-297004460154665221834171625779176528799	202211181128_MouseHanqingC21_VMSC01101	Slice4	220	123	527.679	0	3946.15	1241.37	MSN D2 Gaba		Gaba
C3-R2-297901912978643725945727619140065777239	202211181128_MouseHanqingC21_VMSC01101	Slice4	383	158	513.385	4	3974.09	1265.1	STR Prox1 Lhx6 Gaba	STR - sAMY	Gaba
C3-R2-299482858438911262934750072437003640431	202211181128_MouseHanqingC21_VMSC01101	Slice4	577	190	828.383	1	4021.21	1333.29	MSN D1 Gaba		Gaba
C3-R2-317353533626954708339030537288157099908	202211181128_MouseHanqingC21_VMSC01101	Slice4	414	163	809.99	2	4119.19	1334.87	MSN D1 Gaba		Gaba
C3-R2-318706285309358657830632477472100941179	202211181128_MouseHanqingC21_VMSC01101	Slice4	187	105	538.278	1	3900.52	1228.73	MSN D2 Gaba		Gaba
C3-R2-320601354755675574400066532708098272069	202211181128_MouseHanqingC21_VMSC01101	Slice4	237	120	348.315	4	3973.19	1224.57	MSN D1 Gaba	STR - STRv	Gaba
C3-R2-322453412114458036845807273825409431788	202211181128_MouseHanqingC21_VMSC01101	Slice4	124	78	134.19	1	3951.02	1215.12	MSN D2 Gaba		Gaba
C3-R2-323990349203931344531442872044077474246	202211181128_MouseHanqingC21_VMSC01101	Slice4	254	124	576.345	4	3944.57	1218.73	MSN D2 Gaba		Gaba
C3-R2-325157700704734447688370414609569180252	202211181128_MouseHanqingC21_VMSC01101	Slice4	286	155	1269.62	3	4077.07	1203.37	MSN D1 Sema5a Gaba	STR - STRv	Gaba
C3-R2-329526093820298877654053741409063637202	202211181128_MouseHanqingC21_VMSC01101	Slice4	235	101	815.738	1	4103.91	1332.04	Astro-NT NN		NN
C3-R2-330001050699344196067700066859165623957	202211181128_MouseHanqingC21_VMSC01101	Slice4	117	74	187.741	2	4020.48	1160.12	MSN D1 Gaba		Gaba
C3-R2-333860136599592297399028302945972007986	202211181128_MouseHanqingC21_VMSC01101	Slice4	128	57	738.511	0	4061.63	1171.98	Astro-TE NN	HIP - CA	NN
C3-R2-338034368992653452406147866427305788764	202211181128_MouseHanqingC21_VMSC01101	Slice4	597	201	902.326	4	3995.24	1336.48	MSN D1 Gaba		Gaba
C3-R2-338493956235118780610539580223346226181	202211181128_MouseHanqingC21_VMSC01101	Slice4	119	75	199.734	0	4018.22	1192.78	MSN D1 Gaba		Gaba
C3-R2-338856044538704071565507428385650154331	202211181128_MouseHanqingC21_VMSC01101	Slice4	109	70	373.343	1	4038.67	1202.23	MSN D2 Gaba		Gaba
C3-R2-34451811028013379793430687410717144708	202211181128_MouseHanqingC21_VMSC01101	Slice4	63	45	161.112	2	3921.3	1293.11	MSN D2 Gaba		Gaba
C3-R2-40826817121493352786239312246961753353	202211181128_MouseHanqingC21_VMSC01101	Slice4	149	75	590.949	1	4032.06	1361.69	Astro-TE NN	HIP - CA	NN
C3-R2-41319413760249605183247625434296518909	202211181128_MouseHanqingC21_VMSC01101	Slice4	17	14	60.7942	0	3956.79	1201.46	MOB-in Frmd7 Gaba	OLF - MOB-AOB	Gaba
C3-R2-45073868110003782419693982728992097566	202211181128_MouseHanqingC21_VMSC01101	Slice4	310	144	418.093	4	4020.9	1268.98	MSN D1 Gaba		Gaba
C3-R2-49940038276911451747972478423317197508	202211181128_MouseHanqingC21_VMSC01101	Slice4	33	28	51.7882	1	4058.7	1193.16	MSN D1 Gaba		Gaba
C3-R2-50981428760377148275258019316823058935	202211181128_MouseHanqingC21_VMSC01101	Slice4	50	36	36.6541	0	3983.27	1236.94	MSN D2 Gaba		Gaba
C3-R2-53228577342323388942635156607281064305	202211181128_MouseHanqingC21_VMSC01101	Slice4	82	56	953.3	0	4051.8	1209.41	Microglia NN	CTXsp - CLA-EP-LA-BLA-BMA-PA	NN
C3-R2-57604397295935935706986366364764747480	202211181128_MouseHanqingC21_VMSC01101	Slice4	17	16	203.531	0	3973.64	1242.22	L2/3 IT ENTl-PIR Glut	OLF - PIR	Glut
C3-R2-58938684109135715973014143429602455420	202211181128_MouseHanqingC21_VMSC01101	Slice4	681	213	949.6	4	4014.93	1294.09	MSN D1 Gaba	STR - STRv	Gaba
C3-R2-59883076396057100632489225043594822685	202211181128_MouseHanqingC21_VMSC01101	Slice4	57	45	125.989	0	4023.34	1301.71	Pvalb Gaba	OLF - COA-PAA-NLOT-TR	Gaba
C3-R2-60624126707449270346338738439854101043	202211181128_MouseHanqingC21_VMSC01101	Slice4	202	118	313.458	0	3986.13	1371.74	MSN D1 Gaba		Gaba
C3-R2-62957734666177009722726309908585364860	202211181128_MouseHanqingC21_VMSC01101	Slice4	78	55	153.838	2	4016.96	1300.93	MSN D1 Gaba	STR - STRv	Gaba
C3-R2-69395437391767183304851222270751768304	202211181128_MouseHanqingC21_VMSC01101	Slice4	36	28	151.222	0	4016.51	1208.75	Astro-TE NN	HIP - CA	NN
C3-R2-70838480190930373382900906410214301236	202211181128_MouseHanqingC21_VMSC01101	Slice4	26	23	42.0516	0	3939.41	1318.07	MSN D1 Gaba		Gaba
C3-R2-88689879887441498073806860139577364683	202211181128_MouseHanqingC21_VMSC01101	Slice4	21	17	88.6697	1	4020.71	1216.18	Astro-TE NN	HIP - CA	NN
C3-R2-89264014605157130660060404267349372641	202211181128_MouseHanqingC21_VMSC01101	Slice4	44	28	197.495	0	4051.94	1181.2	Oligo NN	MB - MRN-CUN-RN-RR-PPN-PRT	NN
C3-R2-90605505557008818960797265882810838010	202211181128_MouseHanqingC21_VMSC01101	Slice4	527	178	1053.73	4	3934.6	1319.53	MSN D1 Gaba		Gaba
C3-R2-108943817693630045193899761409805412131	202211181128_MouseHanqingC21_VMSC01101	Slice4	175	95	252.069	0	4070.77	1560.81	MSN D1 Gaba	STR - STRv	Gaba
C3-R2-116015197382927407041586615452511556560	202211181128_MouseHanqingC21_VMSC01101	Slice4	151	89	454.187	0	4055.61	1440.54	Astro-TE NN	HIP - CA	NN
C3-R2-119003774865883708258798235568843441489	202211181128_MouseHanqingC21_VMSC01101	Slice4	475	183	852.65	0	4173.99	1414.17	MSN D2 Gaba		Gaba
C3-R2-121801971344733835261541071395020750276	202211181128_MouseHanqingC21_VMSC01101	Slice4	12	11	132.016	0	4199.75	1499.79	Astro-TE NN	HIP - CA	NN
C3-R2-122358298415112947620413671887107785462	202211181128_MouseHanqingC21_VMSC01101	Slice4	146	86	414.996	0	4191.86	1529.27	MSN D2 Gaba		Gaba
C3-R2-130479553679374055318099401134143207287	202211181128_MouseHanqingC21_VMSC01101	Slice4	244	115	341.605	0	4143.12	1341.68	MSN D1 Gaba		Gaba
C3-R2-145600087960210055194624652242891397577	202211181128_MouseHanqingC21_VMSC01101	Slice4	162	93	648.922	1	4067.5	1521.2	Endo NN	MY - MYsat-MYmot post	NN
C3-R2-152129638714003567344964225624605707839	202211181128_MouseHanqingC21_VMSC01101	Slice4	484	182	899.22	2	4190.75	1484.39	MSN D1 Gaba	STR - STRv	Gaba
C3-R2-154449273243736941070037253296239247892	202211181128_MouseHanqingC21_VMSC01101	Slice4	87	59	183.083	2	4138.12	1515.04	MSN D2 Gaba		Gaba
C3-R2-156223827626315539850853736793447190968	202211181128_MouseHanqingC21_VMSC01101	Slice4	412	167	716.649	2	4140.89	1500.53	MSN D1 Gaba		Gaba
C3-R2-156448478801638005405756133444867658258	202211181128_MouseHanqingC21_VMSC01101	Slice4	198	93	743.182	0	4081.1	1385.69	Oligo NN		NN
C3-R2-159462565504298900134746587872327371816	202211181128_MouseHanqingC21_VMSC01101	Slice4	248	126	354.412	3	4141.56	1527.17	MSN D1 Gaba		Gaba
C3-R2-176645719700887180597320739438999737697	202211181128_MouseHanqingC21_VMSC01101	Slice4	103	77	157.827	0	4125.77	1557.34	MSN D1 Gaba		Gaba
C3-R2-185209115216818595025146215149538495654	202211181128_MouseHanqingC21_VMSC01101	Slice4	91	57	271.241	1	3985.88	1448.85	MSN D2 Gaba		Gaba
C3-R2-185279130637406436368903647947537482641	202211181128_MouseHanqingC21_VMSC01101	Slice4	468	173	1422.04	3	4051.68	1481.05	MSN D2 Gaba		Gaba
C3-R2-198395288470424369241259054474039981424	202211181128_MouseHanqingC21_VMSC01101	Slice4	705	209	987.024	4	4115.59	1411.29	MSN D1 Gaba		Gaba
C3-R2-198651307812152399623876061469800659984	202211181128_MouseHanqingC21_VMSC01101	Slice4	631	205	1572.38	3	4036.95	1550.31	MSN D2 Gaba		Gaba
C3-R2-200465327690052802990119897427169992698	202211181128_MouseHanqingC21_VMSC01101	Slice4	189	95	196.135	1	4114.38	1376.85	MSN D2 Gaba		Gaba
C3-R2-201652565698134186099518772933386821551	202211181128_MouseHanqingC21_VMSC01101	Slice4	93	66	210.494	0	4198.16	1434.8	MSN D1 Gaba		Gaba
C3-R2-202553117108607698631655937897518949194	202211181128_MouseHanqingC21_VMSC01101	Slice4	563	179	626.519	3	4194.26	1406.22	MSN D1 Gaba		Gaba
C3-R2-204431432410277573106450901845564593853	202211181128_MouseHanqingC21_VMSC01101	Slice4	693	231	1242.89	1	4136.94	1395.42	MSN D1 Gaba		Gaba
C3-R2-205143289960383362437653057478924042384	202211181128_MouseHanqingC21_VMSC01101	Slice4	205	109	499.025	1	4109.88	1563.42	MSN D1 Gaba		Gaba
C3-R2-208036584421772338009002234450080661666	202211181128_MouseHanqingC21_VMSC01101	Slice4	196	92	734.39	4	4144.37	1472.82	Astro-TE NN	HIP - CA	NN
C3-R2-213873528764484987196740378799421016060	202211181128_MouseHanqingC21_VMSC01101	Slice4	557	198	1037.51	1	4073.19	1412.42	MSN D1 Gaba		Gaba
C3-R2-217808704440953528640860091984928099736	202211181128_MouseHanqingC21_VMSC01101	Slice4	307	136	445.334	1	4056.11	1440.81	MSN D2 Gaba		Gaba
C3-R2-217861307992044591462593800200041202798	202211181128_MouseHanqingC21_VMSC01101	Slice4	136	77	164.952	0	4130.29	1457.03	MSN D2 Gaba		Gaba
C3-R2-223994334241393206693888090212209200917	202211181128_MouseHanqingC21_VMSC01101	Slice4	338	145	682.353	4	4140.84	1333.66	MSN D1 Gaba		Gaba
C3-R2-224309698582530133557877609368912913971	202211181128_MouseHanqingC21_VMSC01101	Slice4	165	84	187.811	1	4073.35	1420.92	MSN D1 Gaba		Gaba
C3-R2-22680299327509442165743372285914041017	202211181128_MouseHanqingC21_VMSC01101	Slice4	301	154	436.726	2	4091.04	1371.79	MSN D1 Gaba		Gaba
C3-R2-228389283552644105909745594156551825478	202211181128_MouseHanqingC21_VMSC01101	Slice4	195	106	143.944	1	4101.11	1487.25	MSN D2 Gaba		Gaba
C3-R2-237832431667882698547436589761569239990	202211181128_MouseHanqingC21_VMSC01101	Slice4	20	16	40.2495	0	4140	1393.1	Astro-TE NN	HIP - CA	NN
C3-R2-245355606823400519577319826056341361957	202211181128_MouseHanqingC21_VMSC01101	Slice4	268	138	1114.71	2	4145.72	1461.87	Peri NN		NN
C3-R2-25974998269953847685278901843498955038	202211181128_MouseHanqingC21_VMSC01101	Slice4	244	126	192.285	2	4111.23	1512.35	MSN D1 Gaba		Gaba
C3-R2-262343244058543260426289255939901106846	202211181128_MouseHanqingC21_VMSC01101	Slice4	277	130	1004.25	1	3983.32	1423	MSN D2 Gaba		Gaba
C3-R2-267673929542421606875130646056976237022	202211181128_MouseHanqingC21_VMSC01101	Slice4	15	15	62.8194	0	4116.45	1342.77	STR-PAL Chst9 Gaba	CNU - PAL	Gaba
C3-R2-269976139470469118100064050423685795580	202211181128_MouseHanqingC21_VMSC01101	Slice4	94	68	847.594	1	4027.54	1487.36	Microglia NN	CTXsp - CLA-EP-LA-BLA-BMA-PA	NN
C3-R2-276124438647113544826358079082226185861	202211181128_MouseHanqingC21_VMSC01101	Slice4	136	84	135.279	4	4087.97	1432.03	MSN D2 Gaba		Gaba
C3-R2-27760995502746007966558222510480115459	202211181128_MouseHanqingC21_VMSC01101	Slice4	360	148	661.589	2	4126.31	1416.42	MSN D2 Gaba		Gaba
C3-R2-281780881501484779156260479359458131252	202211181128_MouseHanqingC21_VMSC01101	Slice4	365	149	864.215	1	4158.78	1355	STR Prox1 Lhx6 Gaba	STR - sAMY	Gaba
C3-R2-283072021982885419985493521239173884925	202211181128_MouseHanqingC21_VMSC01101	Slice4	653	185	425.717	0	4059.78	1545.62	PAL-STR Gaba-Chol		Gaba-Chol
C3-R2-283368282302375566259572567561840466086	202211181128_MouseHanqingC21_VMSC01101	Slice4	126	88	236.87	0	4124.12	1556.91	MSN D1 Gaba		Gaba
C3-R2-290308739067130716360162446367426686986	202211181128_MouseHanqingC21_VMSC01101	Slice4	248	128	451.108	0	4026.93	1567.46	MSN D1 Gaba		Gaba
C3-R2-291664147129523074260888052620988850566	202211181128_MouseHanqingC21_VMSC01101	Slice4	684	218	848.084	4	4077.92	1502.3	MSN D1 Gaba		Gaba
C3-R2-292673713914047334345880891366316067571	202211181128_MouseHanqingC21_VMSC01101	Slice4	88	60	63.9479	2	4124.33	1516.78	MSN D1 Gaba		Gaba
C3-R2-292966425857142445646328464539555992644	202211181128_MouseHanqingC21_VMSC01101	Slice4	186	105	380.932	2	4026.76	1413.69	MSN D2 Gaba		Gaba
C3-R2-295275339247382981847281938471271994451	202211181128_MouseHanqingC21_VMSC01101	Slice4	460	189	703.895	2	4119.32	1480.1	MSN D1 Gaba		Gaba
C3-R2-296007435004452180729031655208389489818	202211181128_MouseHanqingC21_VMSC01101	Slice4	836	234	818.078	2	4066.95	1463.02	MSN D2 Gaba		Gaba
C3-R2-305288478067954669638780930844254025392	202211181128_MouseHanqingC21_VMSC01101	Slice4	682	228	1133.07	4	4085.9	1467.55	MSN D1 Gaba		Gaba
C3-R2-306823114854473389593516386793642050293	202211181128_MouseHanqingC21_VMSC01101	Slice4	141	97	325.308	0	4064.79	1566.49	SI-MA-NDB Ebf1 Bnc2 Gaba		Gaba
C3-R2-306912291776795527284276752560893825221	202211181128_MouseHanqingC21_VMSC01101	Slice4	240	107	619.796	1	3990.15	1462.47	MSN D2 Gaba		Gaba
C3-R2-315720425361985124351009182464497020906	202211181128_MouseHanqingC21_VMSC01101	Slice4	15	13	148.782	0	4141.88	1447.99	Endo NN	MY - MYsat-MYmot post	NN
C3-R2-320447682207276966231721114928032104811	202211181128_MouseHanqingC21_VMSC01101	Slice4	505	202	874.275	1	4146.37	1491.12	MSN D1 Gaba		Gaba
C3-R2-320855327673755284114021571234888633866	202211181128_MouseHanqingC21_VMSC01101	Slice4	518	183	1340.94	4	4010.59	1404	MSN D1 Gaba		Gaba
C3-R2-326143638043770786432871788732467492441	202211181128_MouseHanqingC21_VMSC01101	Slice4	55	40	471.88	0	4066.7	1495.8	Endo NN	ENT	NN
C3-R2-329013688046967445548497259555813915426	202211181128_MouseHanqingC21_VMSC01101	Slice4	85	53	372.849	0	4179.18	1457.8	Astro-TE NN	HIP - CA	NN
C3-R2-337213223695152352290284164724404480958	202211181128_MouseHanqingC21_VMSC01101	Slice4	575	208	1045.29	2	4164.74	1538.74	MSN D1 Gaba		Gaba
C3-R2-38919013820423051093887856562261699473	202211181128_MouseHanqingC21_VMSC01101	Slice4	173	99	215.52	1	4058	1534.26	MSN D2 Gaba		Gaba
C3-R2-39118934693315090133172291112163868432	202211181128_MouseHanqingC21_VMSC01101	Slice4	374	163	707.368	2	4127.75	1429.39	MSN D1 Gaba		Gaba
C3-R2-46812969842604822363853525143658702839	202211181128_MouseHanqingC21_VMSC01101	Slice4	127	74	535.609	1	4038.36	1525.14	Peri NN		NN
C3-R2-48930552448160324493682346034843415212	202211181128_MouseHanqingC21_VMSC01101	Slice4	17	14	156.143	0	4084.43	1435.56	SI-MA-NDB Six3 Meis2 Gaba		Gaba
C3-R2-51556582713235867270581782669116696524	202211181128_MouseHanqingC21_VMSC01101	Slice4	46	33	331.177	0	3968.62	1406	L2/3 IT ENTl-PIR Glut	OLF - PIR	Glut
C3-R2-51869839734436181698072490707022066234	202211181128_MouseHanqingC21_VMSC01101	Slice4	456	180	794.087	3	4150.99	1405.59	MSN D2 Gaba		Gaba
C3-R2-54541425317599615880049161033652815751	202211181128_MouseHanqingC21_VMSC01101	Slice4	14	14	52.5755	0	4121.6	1398.13	APN C1ql4 Glut	MB - PRT	Glut
C3-R2-58229232088396572832674913477914678286	202211181128_MouseHanqingC21_VMSC01101	Slice4	33	26	70.732	0	3980.06	1423.38	MSN D2 Gaba		Gaba
C3-R2-69504041638187745742496062160898209328	202211181128_MouseHanqingC21_VMSC01101	Slice4	167	89	847.257	2	4178.85	1430.05	Astro-TE NN	HIP - CA	NN
C3-R2-73077452370899392408311335294812341950	202211181128_MouseHanqingC21_VMSC01101	Slice4	524	166	824.757	4	4001.94	1418.29	MSN D2 Gaba		Gaba
C3-R2-77326996827822515342396543087664602260	202211181128_MouseHanqingC21_VMSC01101	Slice4	83	53	460.517	0	4015.6	1374.65	Astro-TE NN	HIP - CA	NN
C3-R2-79054617325752687968739377205500288765	202211181128_MouseHanqingC21_VMSC01101	Slice4	91	58	71.4668	0	4078.94	1435.15	MSN D1 Gaba		Gaba
C3-R2-91443867270196937928189294121312394401	202211181128_MouseHanqingC21_VMSC01101	Slice4	53	48	134.295	0	4060.1	1365.4	DMH Prdm13 Gaba		Gaba
C3-R2-92612158140783654281651800045907136436	202211181128_MouseHanqingC21_VMSC01101	Slice4	158	85	683.573	1	4085.07	1488.32	Astro-TE NN	HIP - CA	NN
C3-R2-9654631573545661792649406876896687333	202211181128_MouseHanqingC21_VMSC01101	Slice4	432	188	822.631	4	4181.38	1472.05	MSN D2 Gaba		Gaba
C3-R2-97249095200479465069210879388312126821	202211181128_MouseHanqingC21_VMSC01101	Slice4	485	167	909.302	2	4155.51	1330.39	MSN D1 Gaba		Gaba
C3-R2-100074774792307575490062259627708290668	202211181128_MouseHanqingC21_VMSC01101	Slice4	19	15	65.9381	0	4124	1579.23	MSN D2 Gaba		Gaba
C3-R2-100186008329415060018887038481837477410	202211181128_MouseHanqingC21_VMSC01101	Slice4	436	163	772.011	3	4147.52	1747.73	MSN D1 Gaba	STR - STRv	Gaba
C3-R2-101218683583153853625533544022949568185	202211181128_MouseHanqingC21_VMSC01101	Slice4	595	200	707.932	4	4184.6	1684.93	MSN D1 Gaba		Gaba
C3-R2-102217247014195417897753850802845425148	202211181128_MouseHanqingC21_VMSC01101	Slice4	705	213	865.431	4	4105.58	1591	MSN D1 Gaba		Gaba
C3-R2-102913498865092197764348315398370696634	202211181128_MouseHanqingC21_VMSC01101	Slice4	553	203	995.877	4	4200.34	1707.81	MSN D1 Gaba		Gaba
C3-R2-110762203422668848086064135851849171060	202211181128_MouseHanqingC21_VMSC01101	Slice4	210	116	481.459	1	4056.04	1628.39	MSN D1 Gaba		Gaba
C3-R2-111985139816238121011364871191037439864	202211181128_MouseHanqingC21_VMSC01101	Slice4	78	56	37.6208	1	4131.79	1580.42	MSN D1 Gaba		Gaba
C3-R2-112734018664314668803973913985568519738	202211181128_MouseHanqingC21_VMSC01101	Slice4	301	140	568.187	2	4204.52	1561.42	MSN D1 Gaba		Gaba
C3-R2-11327439423935520605150789302419305088	202211181128_MouseHanqingC21_VMSC01101	Slice4	80	61	61.5378	0	4225.79	1608.16	MSN D1 Gaba		Gaba
C3-R2-113422783657397128632836080018926039058	202211181128_MouseHanqingC21_VMSC01101	Slice4	545	176	859.307	1	4115.5	1730.19	MSN D1 Gaba		Gaba
C3-R2-117939684827041609453174544472163696833	202211181128_MouseHanqingC21_VMSC01101	Slice4	355	172	831.882	0	4172.48	1613.6	MSN D1 Gaba		Gaba
C3-R2-121047707976692247636135624661584841060	202211181128_MouseHanqingC21_VMSC01101	Slice4	327	146	773.109	2	4280.21	1712.36	MSN D1 Gaba		Gaba
C3-R2-121540191394101748488892450035709232592	202211181128_MouseHanqingC21_VMSC01101	Slice4	279	138	363.038	1	4179.78	1630.02	MSN D1 Gaba	STR - STRv	Gaba
C3-R2-124611466211326874373073077187203980541	202211181128_MouseHanqingC21_VMSC01101	Slice4	63	46	293.246	0	4189.9	1616.28	Astro-TE NN	HIP - CA	NN
C3-R2-12475482482435190023713650017350600348	202211181128_MouseHanqingC21_VMSC01101	Slice4	18	14	160.36	0	4171.04	1701.99	Endo NN	MY - MYsat-MYmot post	NN
C3-R2-130473496669690868594966601633053658056	202211181128_MouseHanqingC21_VMSC01101	Slice4	170	106	371.834	2	4263.5	1584.37	MSN D2 Gaba		Gaba
C3-R2-13309154565981252027597736108456708253	202211181128_MouseHanqingC21_VMSC01101	Slice4	418	179	641.99	3	4097.92	1632.63	MSN D1 Gaba		Gaba
C3-R2-135746666127470383524913336053238642235	202211181128_MouseHanqingC21_VMSC01101	Slice4	202	110	313.489	2	4206.32	1663.46	STR-PAL Chst9 Gaba		Gaba
C3-R2-135835335042398937120843807700717894806	202211181128_MouseHanqingC21_VMSC01101	Slice4	110	81	575.452	0	4208.17	1556.13	Endo NN	MY - MYsat-MYmot post	NN
C3-R2-135948184212285644233567919654897632002	202211181128_MouseHanqingC21_VMSC01101	Slice4	469	188	707.809	2	4143.04	1711.43	MSN D1 Gaba		Gaba
C3-R2-13651738859957120401381013397670642783	202211181128_MouseHanqingC21_VMSC01101	Slice4	564	182	1471.29	1	4109.63	1765.2	MSN D2 Gaba		Gaba
C3-R2-136861663327782362568456332544604815680	202211181128_MouseHanqingC21_VMSC01101	Slice4	28	22	50.8784	0	4221.1	1735.95	CEA-AAA-BST Six3 Cyp26b1 Gaba		Gaba
C3-R2-137125634066290257788094263971252577185	202211181128_MouseHanqingC21_VMSC01101	Slice4	662	212	1070.57	4	4214.7	1642.59	MSN D2 Gaba		Gaba
C3-R2-137572577716803227464268567453262355334	202211181128_MouseHanqingC21_VMSC01101	Slice4	28	27	54.2901	1	4142.17	1740.94	MSN D1 Gaba		Gaba
C3-R2-137636187545791593009103212063262619802	202211181128_MouseHanqingC21_VMSC01101	Slice4	29	28	330.119	0	4218.99	1621.38	MSN D2 Gaba	PL-ILA-ORB	Gaba
C3-R2-140236705101558268354492463249019803990	202211181128_MouseHanqingC21_VMSC01101	Slice4	649	230	877.096	4	4142.38	1701.73	SI-MA-NDB Ebf1 Bnc2 Gaba	CNU - PAL	Gaba
C3-R2-146795895629303106423669666466790690618	202211181128_MouseHanqingC21_VMSC01101	Slice4	266	140	338.075	1	4159.94	1615.12	MSN D1 Gaba		Gaba
C3-R2-147013734990484281703683135043288176711	202211181128_MouseHanqingC21_VMSC01101	Slice4	304	140	581.16	4	4086.06	1666.03	MSN D2 Gaba		Gaba
C3-R2-159216725441159179158548159607174324816	202211181128_MouseHanqingC21_VMSC01101	Slice4	12	10	35.6962	0	4225.63	1598.1	MEA Slc17a7 Glut	OLF - COA-PAA-NLOT-TR	Glut
C3-R2-165984035252989630280878998621967159248	202211181128_MouseHanqingC21_VMSC01101	Slice4	309	133	442.846	2	4195.79	1565.23	MSN D1 Gaba		Gaba
C3-R2-167194590135399632479149365178508609371	202211181128_MouseHanqingC21_VMSC01101	Slice4	356	161	952.43	3	4233.13	1571.81	MSN D2 Gaba		Gaba
C3-R2-174387317268207789354772917691920470370	202211181128_MouseHanqingC21_VMSC01101	Slice4	279	132	759.261	3	4043.73	1580.98	MSN D1 Gaba		Gaba
C3-R2-175003043583482517031006410986771798992	202211181128_MouseHanqingC21_VMSC01101	Slice4	402	167	527.614	4	4221.72	1730.72	MSN D2 Gaba		Gaba
C3-R2-176929319646555556389606133399325764898	202211181128_MouseHanqingC21_VMSC01101	Slice4	28	21	53.5903	0	4192.25	1751.27	MSN D1 Gaba		Gaba
C3-R2-179594453396918601013541901448034301488	202211181128_MouseHanqingC21_VMSC01101	Slice4	181	110	253.281	0	4097.65	1656.35	MSN D1 Gaba		Gaba
C3-R2-180701158039937851123048213401112424689	202211181128_MouseHanqingC21_VMSC01101	Slice4	189	103	1037.96	0	4221.7	1709.35	Endo NN	ENT	NN
C3-R2-185852973558277056742436502774250171163	202211181128_MouseHanqingC21_VMSC01101	Slice4	511	196	743.37	2	4161.92	1623.42	MSN D2 Gaba	CNU - PAL	Gaba
C3-R2-192047762005385982162054360056261393166	202211181128_MouseHanqingC21_VMSC01101	Slice4	21	17	78.3515	0	4186.55	1626.35	Astro-TE NN	HIP - CA	NN
C3-R2-193116017186131477376422958302649737721	202211181128_MouseHanqingC21_VMSC01101	Slice4	161	89	163.71	4	4247.46	1682.85	MSN D2 Gaba	CNU - PAL	Gaba
C3-R2-195035144575803265199874699554307031172	202211181128_MouseHanqingC21_VMSC01101	Slice4	436	171	1055.99	3	4188.02	1555.07	MSN D2 Gaba		Gaba
C3-R2-205479846713799945359507952859506904808	202211181128_MouseHanqingC21_VMSC01101	Slice4	81	56	98.8699	1	4122.85	1700.33	MSN D2 Gaba		Gaba
C3-R2-208171470917700506088966926576625034535	202211181128_MouseHanqingC21_VMSC01101	Slice4	36	27	161.431	0	4127.68	1653.29	Peri NN		NN
C3-R2-210935154582554790026559872181937280867	202211181128_MouseHanqingC21_VMSC01101	Slice4	383	152	644.999	2	4250.63	1648.94	MSN D2 Gaba		Gaba
C3-R2-216498201629631261584130600821732352977	202211181128_MouseHanqingC21_VMSC01101	Slice4	276	136	501.374	1	4150.83	1651.99	MSN D1 Gaba		Gaba
C3-R2-220420081830004076839623004079820084262	202211181128_MouseHanqingC21_VMSC01101	Slice4	428	179	698.567	1	4206.27	1733.41	MSN D1 Gaba		Gaba
C3-R2-230613343396469374266121548103985932830	202211181128_MouseHanqingC21_VMSC01101	Slice4	116	75	100.287	1	4083.21	1628.04	MSN D1 Gaba	STR - STRv	Gaba
C3-R2-232793833509883883735409781224985008353	202211181128_MouseHanqingC21_VMSC01101	Slice4	391	175	762.563	3	4195.4	1727.54	MSN D1 Gaba	STR - STRv	Gaba
C3-R2-236347155598163068670278335091983999766	202211181128_MouseHanqingC21_VMSC01101	Slice4	750	227	1094.03	4	4163.5	1713.64	MSN D1 Gaba		Gaba
C3-R2-238066723435160523637930922497323828088	202211181128_MouseHanqingC21_VMSC01101	Slice4	242	136	265.585	4	4127.17	1570.9	MSN D2 Gaba		Gaba
C3-R2-238653630205604003674084235199027320680	202211181128_MouseHanqingC21_VMSC01101	Slice4	301	145	525.829	3	4264.11	1682.36	MSN D1 Gaba		Gaba
C3-R2-241433953066630391807329615826419558598	202211181128_MouseHanqingC21_VMSC01101	Slice4	133	85	451.099	1	4049.77	1614.64	MSN D1 Gaba		Gaba
C3-R2-241883299543331317503839052178571287112	202211181128_MouseHanqingC21_VMSC01101	Slice4	117	82	142.745	0	4209.24	1652.68	MSN D2 Gaba		Gaba
C3-R2-246102812777574650870929666766484642914	202211181128_MouseHanqingC21_VMSC01101	Slice4	133	83	79.6418	0	4117.97	1725.27	MSN D1 Gaba		Gaba
C3-R2-249170088310544635134401497013539379244	202211181128_MouseHanqingC21_VMSC01101	Slice4	222	118	345.892	3	4255.3	1583.62	MSN D1 Gaba		Gaba
C3-R2-252735626535171337877070576900628240461	202211181128_MouseHanqingC21_VMSC01101	Slice4	721	224	1310.88	3	4218.38	1533.33	MSN D2 Gaba		Gaba
C3-R2-253566634431690381136457335035250787434	202211181128_MouseHanqingC21_VMSC01101	Slice4	202	121	676.741	4	4116.02	1625.81	MSN D1 Gaba		Gaba
C3-R2-253610318887258597802731384525412772302	202211181128_MouseHanqingC21_VMSC01101	Slice4	144	96	165.447	0	4090.88	1656.23	MSN D1 Gaba		Gaba
C3-R2-265018686245541034190421155181590450486	202211181128_MouseHanqingC21_VMSC01101	Slice4	413	172	763.447	3	4195.5	1623.32	MSN D1 Gaba		Gaba
C3-R2-269556787289741147288521834335919015572	202211181128_MouseHanqingC21_VMSC01101	Slice4	110	84	267.938	0	4096.01	1665.1	Oligo NN		NN
C3-R2-271856315339933530736416889557100427799	202211181128_MouseHanqingC21_VMSC01101	Slice4	188	122	357.557	1	4091.75	1585.97	OPC NN		NN
C3-R2-272680005545505580297723970826130612473	202211181128_MouseHanqingC21_VMSC01101	Slice4	519	201	975.787	4	4119.71	1708.43	MSN D1 Gaba	STR - STRv	Gaba
C3-R2-277283530829341821148464299508883864683	202211181128_MouseHanqingC21_VMSC01101	Slice4	38	30	228.708	0	4170.23	1691.08	MEA Slc17a7 Glut	CTXsp - CLA-EP-LA-BLA-BMA-PA	Glut
C3-R2-286805274579482062913651461238274565272	202211181128_MouseHanqingC21_VMSC01101	Slice4	50	42	54.9112	1	4196.5	1588.02	MSN D1 Gaba	CNU - PAL	Gaba
C3-R2-301731381066499722421797698093111816904	202211181128_MouseHanqingC21_VMSC01101	Slice4	29	23	41.986	0	4172.83	1630.19	LSX Otx2 Gaba		Gaba
C3-R2-302043064695157666686259271554114881797	202211181128_MouseHanqingC21_VMSC01101	Slice4	280	136	363.681	0	4160.23	1741.44	MSN D2 Gaba		Gaba
C3-R2-305728173523489343025601581278744283348	202211181128_MouseHanqingC21_VMSC01101	Slice4	448	169	796.374	4	4089.25	1643.83	MSN D1 Gaba		Gaba
C3-R2-306928005062589184291443769077328897534	202211181128_MouseHanqingC21_VMSC01101	Slice4	343	146	513.827	3	4253.38	1592.25	MSN D1 Gaba		Gaba
C3-R2-308455245050435212175994959355616611560	202211181128_MouseHanqingC21_VMSC01101	Slice4	188	97	235.619	0	4210.56	1598.07	MSN D1 Gaba		Gaba
C3-R2-309469616930855969637730013576421450346	202211181128_MouseHanqingC21_VMSC01101	Slice4	259	137	432.764	2	4177.58	1733.85	MSN D1 Gaba		Gaba
C3-R2-312447893781689557197018434627928701441	202211181128_MouseHanqingC21_VMSC01101	Slice4	21	18	34.6333	2	4162.68	1680.61	Astro-NT NN		NN
C3-R2-316085320654326889847152383957110532774	202211181128_MouseHanqingC21_VMSC01101	Slice4	94	57	400.116	0	4085.34	1636.75	Astro-NT NN		NN
C3-R2-334120115388590155690881148010739410529	202211181128_MouseHanqingC21_VMSC01101	Slice4	309	136	487.43	4	4223.51	1660.02	MSN D1 Gaba	STR - STRv	Gaba
C3-R2-335661425582575476474784430035534805526	202211181128_MouseHanqingC21_VMSC01101	Slice4	370	151	704.953	3	4098.01	1745.29	MSN D1 Gaba		Gaba
C3-R2-39841044686753490088620793892095813538	202211181128_MouseHanqingC21_VMSC01101	Slice4	477	186	872.316	4	4151.59	1555.4	MSN D1 Gaba		Gaba
C3-R2-4533530868967146613791184540172525182	202211181128_MouseHanqingC21_VMSC01101	Slice4	29	26	32.8181	0	4166.73	1649.42	Pvalb Gaba	AId-AIv	Gaba
C3-R2-55444863878955031769104312309420369237	202211181128_MouseHanqingC21_VMSC01101	Slice4	11	11	36.2692	0	4187.66	1669.04	MSN D1 Gaba		Gaba
C3-R2-56656809829995757695591355117665313263	202211181128_MouseHanqingC21_VMSC01101	Slice4	293	155	365.793	1	4165.16	1654.42	L6 CT CTX Glut	SSp	Glut
C3-R2-59887764847313271659566470806716006905	202211181128_MouseHanqingC21_VMSC01101	Slice4	340	149	642.842	3	4283.06	1673.63	MSN D1 Gaba		Gaba
C3-R2-63102381935253706635603268917109437566	202211181128_MouseHanqingC21_VMSC01101	Slice4	439	169	737.128	2	4109.16	1576.65	MSN D1 Gaba		Gaba
C3-R2-68892289230710304335159350611141820971	202211181128_MouseHanqingC21_VMSC01101	Slice4	860	230	1204.08	4	4090.95	1681.2	MSN D2 Gaba		Gaba
C3-R2-72633731901988554986138054821768386315	202211181128_MouseHanqingC21_VMSC01101	Slice4	82	53	527.854	0	4244.54	1586.74	Endo NN	MY - MYsat-MYmot post	NN
C3-R2-76342865362850869934842399301202147499	202211181128_MouseHanqingC21_VMSC01101	Slice4	486	190	925.101	3	4135.4	1755.01	MSN D1 Gaba		Gaba
C3-R2-7888512205048769980970300860699890974	202211181128_MouseHanqingC21_VMSC01101	Slice4	471	159	522.759	4	4061.84	1601.86	MSN D2 Gaba		Gaba
C3-R2-79534956918331669686233759642069131876	202211181128_MouseHanqingC21_VMSC01101	Slice4	108	73	102.614	2	4079.93	1661.82	MSN D1 Gaba		Gaba
C3-R2-84029781471364411450210410008843329130	202211181128_MouseHanqingC21_VMSC01101	Slice4	152	98	853.56	0	4233.45	1695.53	Endo NN	ENT	NN
C3-R2-85436861966931965822858830287774903226	202211181128_MouseHanqingC21_VMSC01101	Slice4	111	79	187.286	1	4259.19	1719.67	MSN D1 Gaba		Gaba
C3-R2-92979568696816827587545061135569145022	202211181128_MouseHanqingC21_VMSC01101	Slice4	372	150	647.015	2	4240.48	1546.21	MSN D1 Gaba		Gaba
C3-R2-95843016052749812004644216032444844167	202211181128_MouseHanqingC21_VMSC01101	Slice4	129	87	632.664	2	4124.94	1662.96	Endo NN	MY - MYsat-MYmot post	NN
C3-R2-99611571191025852601800810432881029207	202211181128_MouseHanqingC21_VMSC01101	Slice4	267	129	775.13	0	4234.33	1541.95	MSN D1 Gaba		Gaba
C3-R2-99705915606240261017729418570911531352	202211181128_MouseHanqingC21_VMSC01101	Slice4	133	87	145.134	0	4116.88	1687.85	STR-PAL Chst9 Gaba		Gaba
C3-R2-113055990469234063670098059086635198170	202211181128_MouseHanqingC21_VMSC01101	Slice4	488	188	1057.28	1	4319.09	1862.58	MSN D1 Sema5a Gaba	STR - STRv	Gaba
C3-R2-118973877530002400623764439729470416318	202211181128_MouseHanqingC21_VMSC01101	Slice4	27	25	109.49	0	4326.45	1900.47	MSN D1 Sema5a Gaba	STR - STRv	Gaba
C3-R2-124937952010752841673319005255366041905	202211181128_MouseHanqingC21_VMSC01101	Slice4	297	157	693.45	3	4247.07	1912.12	MSN D1 Sema5a Gaba	STR - STRv	Gaba
C3-R2-128046277355456376706130193404319960156	202211181128_MouseHanqingC21_VMSC01101	Slice4	184	112	549.873	2	4239.16	1795.65	MSN D1 Gaba		Gaba
C3-R2-132412338200330797751952045184574575378	202211181128_MouseHanqingC21_VMSC01101	Slice4	252	119	696.127	0	4276.23	1792.5	MSN D2 Gaba		Gaba
C3-R2-136248074541066901475101282393415912181	202211181128_MouseHanqingC21_VMSC01101	Slice4	166	102	517.86	0	4232.2	1804.79	MSN D2 Gaba		Gaba
C3-R2-138823450527380197071993047532816840115	202211181128_MouseHanqingC21_VMSC01101	Slice4	449	170	775.808	3	4266.88	1889.97	MSN D2 Gaba		Gaba
C3-R2-139525248946512942820499396631673979220	202211181128_MouseHanqingC21_VMSC01101	Slice4	314	152	676.885	3	4281.19	1815.46	MSN D1 Gaba	STR - STRv	Gaba
C3-R2-140105416248135047156577789035740163218	202211181128_MouseHanqingC21_VMSC01101	Slice4	95	68	638.215	1	4258.56	1834.9	MSN D1 Gaba	STR - STRv	Gaba
C3-R2-140888556608488281796144975982064231930	202211181128_MouseHanqingC21_VMSC01101	Slice4	43	39	315.247	0	4164.3	1799.16	Peri NN		NN
C3-R2-14643901548678686134756547849001310977	202211181128_MouseHanqingC21_VMSC01101	Slice4	85	55	362.893	0	4223.02	1903.81	Astro-TE NN	HIP - CA	NN
C3-R2-146476466453732258740695081659816648127	202211181128_MouseHanqingC21_VMSC01101	Slice4	220	125	454.844	3	4313.56	1900.91	STR-PAL Chst9 Gaba		Gaba
C3-R2-153265823282878235526194580253587471756	202211181128_MouseHanqingC21_VMSC01101	Slice4	340	168	734.95	3	4178.48	1865.14	MSN D2 Gaba		Gaba
C3-R2-154371928634489444811224945417028499336	202211181128_MouseHanqingC21_VMSC01101	Slice4	32	23	262.339	0	4263.99	1900.33	Endo NN	MY - MYsat-MYmot post	NN
C3-R2-155415885651684022721040307921177839187	202211181128_MouseHanqingC21_VMSC01101	Slice4	381	164	657.075	4	4316.32	1784.23	MSN D1 Gaba		Gaba
C3-R2-158961150621927720607129842666418357469	202211181128_MouseHanqingC21_VMSC01101	Slice4	48	38	133.678	0	4287.14	1780.31	MSN D1 Gaba		Gaba
C3-R2-159176131369529059053067342215067585695	202211181128_MouseHanqingC21_VMSC01101	Slice4	583	211	917.849	4	4255.97	1809.01	MSN D1 Gaba		Gaba
C3-R2-160783809274951159361722535586986671133	202211181128_MouseHanqingC21_VMSC01101	Slice4	122	82	141.621	3	4175.88	1827.99	MSN D1 Gaba		Gaba
C3-R2-164527878822582750190452691339965748878	202211181128_MouseHanqingC21_VMSC01101	Slice4	204	91	622.683	0	4283.8	1875.19	Oligo NN		NN
C3-R2-167548581470875014661134070650381990685	202211181128_MouseHanqingC21_VMSC01101	Slice4	773	226	1354.18	4	4244.97	1881.22	MSN D1 Gaba	STR - STRv	Gaba
C3-R2-174866344086905868087937903222694519895	202211181128_MouseHanqingC21_VMSC01101	Slice4	170	105	213.552	0	4317.74	1887.61	SI-MA-NDB Ebf1 Bnc2 Gaba	CNU - PAL	Gaba
C3-R2-175667912081278429320899410527970854750	202211181128_MouseHanqingC21_VMSC01101	Slice4	386	152	673.294	4	4237.73	1939.02	MSN D2 Gaba		Gaba
C3-R2-180508327712606201450526004955429395845	202211181128_MouseHanqingC21_VMSC01101	Slice4	178	98	379.305	2	4160.21	1842.08	MSN D1 Gaba	STR - STRv	Gaba
C3-R2-181992067502398908960809609427738829570	202211181128_MouseHanqingC21_VMSC01101	Slice4	43	28	147.64	0	4266.05	1774.94	Astro-TE NN	HIP - CA	NN
C3-R2-185598048094139083462138074761673112511	202211181128_MouseHanqingC21_VMSC01101	Slice4	56	30	220.279	0	4230.56	1766.82	Astro-TE NN	HIP - CA	NN
C3-R2-190337477071649996781828622784014736031	202211181128_MouseHanqingC21_VMSC01101	Slice4	210	122	1114.6	2	4355.71	1874.13	STR-PAL Chst9 Gaba		Gaba
C3-R2-200799765842527363475352805908396712885	202211181128_MouseHanqingC21_VMSC01101	Slice4	198	104	572.439	3	4236.07	1934.63	MSN D2 Gaba		Gaba
C3-R2-20752132549279064298234749303504859954	202211181128_MouseHanqingC21_VMSC01101	Slice4	48	38	60.9736	0	4270.61	1726.39	MSN D1 Gaba	STR - STRv	Gaba
C3-R2-207719826130935080433026593973553183754	202211181128_MouseHanqingC21_VMSC01101	Slice4	41	37	244.725	0	4246.04	1925.54	DMH Nkx2-4 Glut	HY - MEZ-PVZ-PVR	Glut
C3-R2-213419528895400864657477635183370875863	202211181128_MouseHanqingC21_VMSC01101	Slice4	496	180	921.921	2	4167.26	1914.04	MSN D2 Gaba		Gaba
C3-R2-213552580127549919099451992280191272866	202211181128_MouseHanqingC21_VMSC01101	Slice4	83	56	306.434	0	4213.8	1777.75	MSN D1 Gaba		Gaba
C3-R2-21401363078311299882197129928909540022	202211181128_MouseHanqingC21_VMSC01101	Slice4	401	182	765.021	3	4156.76	1767.71	MSN D1 Gaba	STR - STRv	Gaba
C3-R2-219179818823028446754131319953273699891	202211181128_MouseHanqingC21_VMSC01101	Slice4	344	158	642.195	4	4213.16	1827	MSN D1 Gaba		Gaba
C3-R2-225405068237657159976474257266861511663	202211181128_MouseHanqingC21_VMSC01101	Slice4	329	142	427.961	1	4216.54	1889.5	STR Prox1 Lhx6 Gaba	STR - sAMY	Gaba
C3-R2-22624748327764477397773883133670226319	202211181128_MouseHanqingC21_VMSC01101	Slice4	11	10	102.846	1	4223.36	1827.54	MSN D1 Gaba		Gaba
C3-R2-236089864814754706082697956153171604980	202211181128_MouseHanqingC21_VMSC01101	Slice4	368	154	819.574	3	4300.71	1723.36	MSN D1 Gaba		Gaba
C3-R2-236337468192747132610876407746075419768	202211181128_MouseHanqingC21_VMSC01101	Slice4	454	177	891.631	3	4240.42	1732.95	MSN D2 Gaba		Gaba
C3-R2-239235070912093211351849247850457250428	202211181128_MouseHanqingC21_VMSC01101	Slice4	664	210	1151.85	3	4215.53	1916.25	MSN D2 Gaba		Gaba
C3-R2-239560961571625243778045992142398123555	202211181128_MouseHanqingC21_VMSC01101	Slice4	374	165	771.285	1	4149.19	1790.98	MSN D1 Gaba		Gaba
C3-R2-24758428036276535371453283566981644502	202211181128_MouseHanqingC21_VMSC01101	Slice4	148	92	542.354	1	4157.58	1892.97	MSN D1 Gaba		Gaba
C3-R2-253465262729106367765595842420435488788	202211181128_MouseHanqingC21_VMSC01101	Slice4	446	182	831.751	3	4183.8	1790.68	MSN D1 Gaba		Gaba
C3-R2-253626046239268063211446525972016596224	202211181128_MouseHanqingC21_VMSC01101	Slice4	45	31	131.736	1	4271.97	1921.79	Astro-TE NN	HIP - CA	NN
C3-R2-257745235312264573199749949209214083807	202211181128_MouseHanqingC21_VMSC01101	Slice4	48	34	336.986	0	4228.76	1839.54	Endo NN	MY - MYsat-MYmot post	NN
C3-R2-260151391550537683076159627518572154140	202211181128_MouseHanqingC21_VMSC01101	Slice4	34	31	38.0276	0	4205.05	1813.86	AAA-BST Six3 Meis2 Gaba	STR - STRv	Gaba
C3-R2-265153691181677436090572508450044926742	202211181128_MouseHanqingC21_VMSC01101	Slice4	297	139	440.427	1	4250.27	1923.89	MSN D1 Gaba		Gaba
C3-R2-266802498436116753045076800285298312115	202211181128_MouseHanqingC21_VMSC01101	Slice4	16	11	45.1659	0	4246.29	1945.97	Astro-NT NN		NN
C3-R2-270690429399411445299725847961685580267	202211181128_MouseHanqingC21_VMSC01101	Slice4	84	66	140.349	0	4336.03	1874.86	MSN D1 Sema5a Gaba	STR - STRv	Gaba
C3-R2-271777764581895997477254833504102566694	202211181128_MouseHanqingC21_VMSC01101	Slice4	199	118	607.689	3	4142.99	1778.99	STR-PAL Chst9 Gaba	CTXsp - CLA-EP-LA-BLA-BMA-PA	Gaba
C3-R2-274374701920607253098469475951705214248	202211181128_MouseHanqingC21_VMSC01101	Slice4	354	159	848.031	3	4238.06	1821.5	MSN D2 Gaba		Gaba
C3-R2-280460993890638462113431890386773269159	202211181128_MouseHanqingC21_VMSC01101	Slice4	471	176	948.493	4	4268.91	1754.07	MSN D1 Gaba		Gaba
C3-R2-28063658974553290644823682647946986122	202211181128_MouseHanqingC21_VMSC01101	Slice4	26	22	78.1721	0	4258.44	1802.19	Astro-NT NN		NN
C3-R2-28300873532071029188418776471632805356	202211181128_MouseHanqingC21_VMSC01101	Slice4	250	128	529.643	3	4205.84	1951.84	MSN D2 Gaba		Gaba
C3-R2-295107219446231233452378552318136333497	202211181128_MouseHanqingC21_VMSC01101	Slice4	39	28	324.861	0	4352.52	1826.85	Endo NN	MY - MYsat-MYmot post	NN
C3-R2-295761290813910050953058168896162728975	202211181128_MouseHanqingC21_VMSC01101	Slice4	302	145	559.645	1	4321.18	1811.65	MSN D1 Gaba		Gaba
C3-R2-309545741658186846051099142255901763157	202211181128_MouseHanqingC21_VMSC01101	Slice4	20	19	39.7597	0	4298.52	1909.31	STR-PAL Chst9 Gaba	CTXsp - CLA-EP-LA-BLA-BMA-PA	Gaba
C3-R2-310755866593573719818264767317320863508	202211181128_MouseHanqingC21_VMSC01101	Slice4	344	152	746.401	0	4234.17	1896.71	MSN D2 Gaba		Gaba
C3-R2-313054365034227298301800109363637473651	202211181128_MouseHanqingC21_VMSC01101	Slice4	21	19	298.351	0	4240.99	1725.04	Microglia NN	CTXsp - CLA-EP-LA-BLA-BMA-PA	NN
C3-R2-327656662441001529321996858844029703867	202211181128_MouseHanqingC21_VMSC01101	Slice4	361	152	582.389	4	4266.18	1786.04	MSN D1 Gaba		Gaba
C3-R2-334386257958110121276706609189714821505	202211181128_MouseHanqingC21_VMSC01101	Slice4	468	172	811.049	4	4207.38	1881.23	MSN D1 Gaba		Gaba
C3-R2-338600675030011178880324943641257213147	202211181128_MouseHanqingC21_VMSC01101	Slice4	245	134	384.829	2	4186.16	1860.79	MSN D2 Gaba		Gaba
C3-R2-340042826436247764557636489544012116967	202211181128_MouseHanqingC21_VMSC01101	Slice4	186	104	358.336	2	4177.73	1764.56	MSN D1 Gaba		Gaba
C3-R2-36022650290949692870365204767253505049	202211181128_MouseHanqingC21_VMSC01101	Slice4	247	129	495.176	1	4230.9	1733.95	MSN D1 Gaba		Gaba
C3-R2-37634576560132548303628855097166023770	202211181128_MouseHanqingC21_VMSC01101	Slice4	281	136	504.904	2	4312.42	1721.11	MSN D1 Gaba		Gaba
C3-R2-38193636344761390326586713039656735710	202211181128_MouseHanqingC21_VMSC01101	Slice4	48	41	92.0421	0	4225.21	1912.21	MSN D1 Gaba	STR - STRv	Gaba
C3-R2-42191576166732221049762500537289100443	202211181128_MouseHanqingC21_VMSC01101	Slice4	74	59	111.848	0	4315.42	1729.96	MSN D1 Gaba		Gaba
C3-R2-43405761280811626421126893691815280711	202211181128_MouseHanqingC21_VMSC01101	Slice4	101	69	173.123	3	4177.76	1876.89	MSN D1 Gaba		Gaba
C3-R2-48112280089370413619622802773326952038	202211181128_MouseHanqingC21_VMSC01101	Slice4	334	152	487.644	2	4258.61	1752.3	MSN D1 Gaba		Gaba
C3-R2-49959443865800275094383943518884827058	202211181128_MouseHanqingC21_VMSC01101	Slice4	721	226	1299.1	3	4193.96	1777.56	MSN D1 Gaba		Gaba
C3-R2-51953513918543728632972118520113121207	202211181128_MouseHanqingC21_VMSC01101	Slice4	47	35	316.013	0	4227.67	1771.04	MSN D1 Gaba		Gaba
C3-R2-53788736729034461396913645136952162634	202211181128_MouseHanqingC21_VMSC01101	Slice4	195	92	264.509	4	4247.71	1940.39	MSN D2 Gaba		Gaba
C3-R2-63001214096806996507622667968641696793	202211181128_MouseHanqingC21_VMSC01101	Slice4	42	35	58.5504	0	4168.95	1744.37	MSN D1 Gaba		Gaba
C3-R2-73345483420772186831374755122451723721	202211181128_MouseHanqingC21_VMSC01101	Slice4	43	35	42.6203	0	4185.93	1937.07	MSN D2 Gaba		Gaba
C3-R2-75710493201672975449428763509712420	202211181128_MouseHanqingC21_VMSC01101	Slice4	405	163	552.222	1	4242.78	1786.17	MSN D1 Gaba		Gaba
C3-R2-8578918244822104033421403379974778932	202211181128_MouseHanqingC21_VMSC01101	Slice4	96	69	123.684	0	4168.44	1769.32	MSN D1 Gaba		Gaba
C3-R2-87962827442179470161309193391946317986	202211181128_MouseHanqingC21_VMSC01101	Slice4	84	49	49.9423	0	4253.22	1765.59	MSN D1 Gaba	STR - STRv	Gaba
C3-R2-90725675698261532742940293743930648101	202211181128_MouseHanqingC21_VMSC01101	Slice4	236	117	283.689	2	4261.3	1766.32	MSN D1 Gaba		Gaba
C3-R2-92750530747041543629225814091196724455	202211181128_MouseHanqingC21_VMSC01101	Slice4	26	23	61.7871	0	4155.16	1781.16	OT D3 Folh1 Gaba		Gaba
C3-R2-95111532593065652920405406328909897823	202211181128_MouseHanqingC21_VMSC01101	Slice4	72	60	280.999	3	4166.49	1780.72	MSN D1 Gaba	STR - STRv	Gaba
C3-R2-96887654670281065982084323541948102880	202211181128_MouseHanqingC21_VMSC01101	Slice4	202	111	464.501	0	4306.54	1851.63	MSN D1 Gaba		Gaba
C3-R2-99675280545086197361437949572908134976	202211181128_MouseHanqingC21_VMSC01101	Slice4	310	133	715.145	3	4139.83	1809.16	MSN D2 Gaba		Gaba
C3-R2-100488489772195449485329394063461225419	202211181128_MouseHanqingC21_VMSC01101	Slice4	534	192	746.519	2	4284.89	1989.42	MSN D2 Gaba		Gaba
C3-R2-103097460363342695785623926744833373526	202211181128_MouseHanqingC21_VMSC01101	Slice4	257	143	662.167	2	4407.93	1971.76	STR-PAL Chst9 Gaba		Gaba
C3-R2-108570195358194558316815333755295395174	202211181128_MouseHanqingC21_VMSC01101	Slice4	112	72	260.669	0	4380.09	1913.91	MSN D2 Gaba		Gaba
C3-R2-11055601182715111843388117103263193173	202211181128_MouseHanqingC21_VMSC01101	Slice4	543	178	906.643	3	4309.78	2055.93	MSN D1 Gaba	STR - STRv	Gaba
C3-R2-112036675388095195866728655373531043943	202211181128_MouseHanqingC21_VMSC01101	Slice4	196	107	407.578	4	4364.86	2103.06	STR-PAL Chst9 Gaba	CNU - PAL	Gaba
C3-R2-114425797460097682832972883203923794063	202211181128_MouseHanqingC21_VMSC01101	Slice4	44	40	61.4372	0	4203.23	1957.37	MSN D2 Gaba		Gaba
C3-R2-114576978143998205039281520459820644864	202211181128_MouseHanqingC21_VMSC01101	Slice4	195	104	374.734	1	4338.62	1931.48	STR-PAL Chst9 Gaba		Gaba
C3-R2-116772855271083944119691739307574507066	202211181128_MouseHanqingC21_VMSC01101	Slice4	42	31	453.96	0	4417.65	2015.69	Microglia NN	CTXsp - CLA-EP-LA-BLA-BMA-PA	NN
C3-R2-116977598609649747565082099474162412485	202211181128_MouseHanqingC21_VMSC01101	Slice4	54	37	327.783	0	4284.3	1958.78	Endo NN	ENT	NN
C3-R2-118245043482885060761819354849917939944	202211181128_MouseHanqingC21_VMSC01101	Slice4	278	143	481.591	3	4377.14	2096.69	STR-PAL Chst9 Gaba	CNU - PAL	Gaba
C3-R2-124216131509829608005480107045808375534	202211181128_MouseHanqingC21_VMSC01101	Slice4	532	201	854.356	2	4332.33	2011.46	SI-MA-NDB Ebf1 Bnc2 Gaba		Gaba
C3-R2-125445419270874441793054683233215056577	202211181128_MouseHanqingC21_VMSC01101	Slice4	76	54	66.6379	0	4285.7	2120.03	MSN D1 Gaba		Gaba
C3-R2-127404146412024804445075876171543705373	202211181128_MouseHanqingC21_VMSC01101	Slice4	84	43	343.748	0	4449.53	2062.7	Astro-NT NN		NN
C3-R2-128899073477205185435946848112108356106	202211181128_MouseHanqingC21_VMSC01101	Slice4	141	89	617.01	0	4271.18	2058.49	Oligo NN		NN
C3-R2-133370096404320642796297853350424812375	202211181128_MouseHanqingC21_VMSC01101	Slice4	192	98	843.277	2	4259.82	2077.5	Endo NN	ENT	NN
C3-R2-135041831986194348140444235343887998737	202211181128_MouseHanqingC21_VMSC01101	Slice4	249	125	457.385	1	4310.85	1909.98	MSN D1 Sema5a Gaba	STR - STRv	Gaba
C3-R2-139139954871112249582480899388833675103	202211181128_MouseHanqingC21_VMSC01101	Slice4	167	95	621.182	0	4301.99	2120.88	Astro-NT NN		NN
C3-R2-141202260060423772201964343622211310134	202211181128_MouseHanqingC21_VMSC01101	Slice4	597	217	1144.58	2	4237.98	2011.32	MSN D1 Gaba	STR - STRv	Gaba
C3-R2-143625032334841120261049766885499657018	202211181128_MouseHanqingC21_VMSC01101	Slice4	66	57	146.433	1	4355.07	1988.53	MSN D1 Gaba		Gaba
C3-R2-151099411931485321211502051223136442923	202211181128_MouseHanqingC21_VMSC01101	Slice4	254	137	545.556	1	4393.1	2005.38	STR-PAL Chst9 Gaba		Gaba
C3-R2-152033765045153661824514578834587489554	202211181128_MouseHanqingC21_VMSC01101	Slice4	113	72	355.702	0	4385.98	2087.67	STR-PAL Chst9 Gaba	CNU - PAL	Gaba
C3-R2-153954671985424998913403009399103003987	202211181128_MouseHanqingC21_VMSC01101	Slice4	316	152	673.237	4	4362.1	1998.84	STRv Lhx8 Gaba	CNU - PAL	Gaba
C3-R2-155050666569568948123211628600479635628	202211181128_MouseHanqingC21_VMSC01101	Slice4	412	162	729.102	3	4277.85	2076.34	MSN D1 Gaba	STR - STRv	Gaba
C3-R2-161681983903614105496841154270021016359	202211181128_MouseHanqingC21_VMSC01101	Slice4	129	86	251.842	1	4365.44	2017.17	MSN D1 Gaba		Gaba
C3-R2-162843562735450402632780693728774881623	202211181128_MouseHanqingC21_VMSC01101	Slice4	88	66	108.37	1	4387.91	1974.86	MSN D1 Gaba		Gaba
C3-R2-164041204764076296038217839423913162543	202211181128_MouseHanqingC21_VMSC01101	Slice4	15	15	129.536	0	4358.1	1891.69	Microglia NN	CTXsp - CLA-EP-LA-BLA-BMA-PA	NN
C3-R2-164199244290242844109510010947328027846	202211181128_MouseHanqingC21_VMSC01101	Slice4	177	110	350.257	2	4368.91	2109.46	STR-PAL Chst9 Gaba		Gaba
C3-R2-164689193159347852015219878241300199618	202211181128_MouseHanqingC21_VMSC01101	Slice4	65	47	144.548	0	4354.08	2108.02	STR-PAL Chst9 Gaba	CNU - PAL	Gaba
C3-R2-164733785662308195175433625077427459218	202211181128_MouseHanqingC21_VMSC01101	Slice4	13	12	45.5815	0	4430.06	2007.32	LSX Nkx2-1 Gaba	STR - LSX	Gaba
C3-R2-16789878006131256759999895057501918470	202211181128_MouseHanqingC21_VMSC01101	Slice4	414	180	695.142	1	4365.27	2053.49	STR-PAL Chst9 Gaba		Gaba
C3-R2-170256288685811041776646471282737786280	202211181128_MouseHanqingC21_VMSC01101	Slice4	221	121	656.791	0	4388.42	2053.8	Astro-TE NN	HIP - CA	NN
C3-R2-170342984819528020666600562744623108486	202211181128_MouseHanqingC21_VMSC01101	Slice4	251	109	959.105	0	4227.53	1990.53	VLMC NN	STR - STRd	NN
C3-R2-171045325694602351496900482962904266190	202211181128_MouseHanqingC21_VMSC01101	Slice4	446	165	684.654	2	4365.47	1956.47	MSN D2 Gaba		Gaba
C3-R2-172130189163856392906251965558542602466	202211181128_MouseHanqingC21_VMSC01101	Slice4	231	123	418.093	4	4378.88	2047.62	STR-PAL Chst9 Gaba	CNU - PAL	Gaba
C3-R2-17307826171295181357406475326775507491	202211181128_MouseHanqingC21_VMSC01101	Slice4	56	38	280.618	0	4225.11	2069.45	Astro-TE NN	HIP - CA	NN
C3-R2-173324092296003022031176002370611803047	202211181128_MouseHanqingC21_VMSC01101	Slice4	45	41	55.6679	0	4317.82	2022.43	MSN D1 Gaba	CNU - PAL	Gaba
C3-R2-176403508420137224223681005280604796411	202211181128_MouseHanqingC21_VMSC01101	Slice4	325	140	631.422	2	4386.61	1988.66	STR-PAL Chst9 Gaba		Gaba
C3-R2-17703145213218528319664620657783596725	202211181128_MouseHanqingC21_VMSC01101	Slice4	128	87	712.931	1	4287.95	2040.78	Endo NN	HIP - CA	NN
C3-R2-187944864828481485436168623103444661512	202211181128_MouseHanqingC21_VMSC01101	Slice4	95	65	198.93	0	4195.66	1989.95	MSN D1 Gaba		Gaba
C3-R2-18870740014451922684079232610227393702	202211181128_MouseHanqingC21_VMSC01101	Slice4	309	136	668.57	4	4327.56	1975.62	MSN D1 Sema5a Gaba	STR - STRv	Gaba
C3-R2-188768065111693288326373908401522540273	202211181128_MouseHanqingC21_VMSC01101	Slice4	66	51	581.055	0	4239.03	1992.26	BAM NN		NN
C3-R2-195144971259596829520257194342302877694	202211181128_MouseHanqingC21_VMSC01101	Slice4	69	45	336.816	0	4430.5	2052.1	Astro-TE NN	HIP - CA	NN
C3-R2-200973315352409970205596796263159394875	202211181128_MouseHanqingC21_VMSC01101	Slice4	440	191	1100.97	2	4306.76	1934.28	MSN D1 Sema5a Gaba	STR - STRv	Gaba
C3-R2-200982115385776966433491826475496804870	202211181128_MouseHanqingC21_VMSC01101	Slice4	566	202	1081.39	3	4258.07	2035.9	MSN D2 Gaba		Gaba
C3-R2-206561427230858630357784305382481862239	202211181128_MouseHanqingC21_VMSC01101	Slice4	286	138	560.231	2	4361.38	2085.76	STR-PAL Chst9 Gaba		Gaba
C3-R2-215632357636840548740743340741480437469	202211181128_MouseHanqingC21_VMSC01101	Slice4	181	113	465.66	0	4417.69	2002.86	STR-PAL Chst9 Gaba		Gaba
C3-R2-217759884707238565262089568658244510169	202211181128_MouseHanqingC21_VMSC01101	Slice4	113	70	951.454	0	4322.76	2112.58	Endo NN	MY - MYsat-MYmot post	NN
C3-R2-224055889109650880394559265186649107822	202211181128_MouseHanqingC21_VMSC01101	Slice4	177	113	690.51	2	4372.62	1889.28	MSN D1 Sema5a Gaba	STR - STRv	Gaba
C3-R2-225950376944775961617153415707981427352	202211181128_MouseHanqingC21_VMSC01101	Slice4	152	93	515.109	0	4384.24	2079.57	Oligo NN		NN
C3-R2-226141241876046227116230566236145374816	202211181128_MouseHanqingC21_VMSC01101	Slice4	430	168	847.83	1	4279.67	2116.88	MSN D1 Gaba		Gaba
C3-R2-227487381974279749371485239556722530094	202211181128_MouseHanqingC21_VMSC01101	Slice4	270	135	594.803	3	4398.75	1997.4	STR-PAL Chst9 Gaba		Gaba
C3-R2-230126046550812072799184424435758265204	202211181128_MouseHanqingC21_VMSC01101	Slice4	183	110	385.839	1	4402.42	2060.83	STR-PAL Chst9 Gaba		Gaba
C3-R2-231051374067414073652030145904010849608	202211181128_MouseHanqingC21_VMSC01101	Slice4	111	63	650.348	1	4293.71	1950.98	Peri NN		NN
C3-R2-242145429430779681898087211329848169565	202211181128_MouseHanqingC21_VMSC01101	Slice4	322	148	574.079	3	4322.52	1983.71	MSN D1 Sema5a Gaba	STR - STRv	Gaba
C3-R2-243890223926703032842728874186245660994	202211181128_MouseHanqingC21_VMSC01101	Slice4	175	90	165.119	2	4283.96	2093.77	MSN D1 Gaba	STR - STRv	Gaba
C3-R2-245964744951670821194174651012894733358	202211181128_MouseHanqingC21_VMSC01101	Slice4	122	69	146.315	2	4231.94	1958.58	MSN D1 Gaba		Gaba
C3-R2-251695647352796779514729175684582045148	202211181128_MouseHanqingC21_VMSC01101	Slice4	29	24	305.327	0	4290.22	1916.62	Microglia NN	CTXsp - CLA-EP-LA-BLA-BMA-PA	NN
C3-R2-259544669072941095137424340138321717615	202211181128_MouseHanqingC21_VMSC01101	Slice4	281	148	911.174	4	4254.85	1981.1	Endo NN	MY - MYsat-MYmot post	NN
C3-R2-26122262773435182518248869617861910443	202211181128_MouseHanqingC21_VMSC01101	Slice4	18	18	283.339	0	4435.05	2087.34	Vip Gaba	MOp	Gaba
C3-R2-263120209890247698872176525165890276372	202211181128_MouseHanqingC21_VMSC01101	Slice4	261	133	495.146	4	4384.79	1936.45	MSN D2 Gaba		Gaba
C3-R2-263496209517311091375388432145836565103	202211181128_MouseHanqingC21_VMSC01101	Slice4	54	37	33.8635	0	4342.5	2068.62	STR-PAL Chst9 Gaba		Gaba
C3-R2-271098894771114531565626970923114803983	202211181128_MouseHanqingC21_VMSC01101	Slice4	348	158	435.607	2	4331	2087.86	ACB-BST-FS D1 Gaba	STR - STRv	Gaba
C3-R2-271719891823370824906697785499055551365	202211181128_MouseHanqingC21_VMSC01101	Slice4	326	155	660.5	0	4368.33	2083.23	STR-PAL Chst9 Gaba	STR - sAMY	Gaba
C3-R2-273902190878948957790994499741418515518	202211181128_MouseHanqingC21_VMSC01101	Slice4	77	51	89.9819	0	4328.48	2041.77	MSN D1 Sema5a Gaba	STR - STRv	Gaba
C3-R2-274582496618618242266937383714866234752	202211181128_MouseHanqingC21_VMSC01101	Slice4	138	96	318.869	0	4330.09	1923.84	STR-PAL Chst9 Gaba		Gaba
C3-R2-277232713370634372623900685832091318721	202211181128_MouseHanqingC21_VMSC01101	Slice4	150	82	692.969	0	4335.26	2076.19	Oligo NN		NN
C3-R2-28159857998176945356254361117482597881	202211181128_MouseHanqingC21_VMSC01101	Slice4	47	40	41.9335	0	4353.79	2072.32	STR-PAL Chst9 Gaba	CNU - PAL	Gaba
C3-R2-281761304205125045744534697864962358886	202211181128_MouseHanqingC21_VMSC01101	Slice4	147	89	265.878	0	4424.1	2017.94	Oligo NN		NN
C3-R2-283791649414304266037281426583998938153	202211181128_MouseHanqingC21_VMSC01101	Slice4	121	77	326.523	0	4428.68	2011.73	Astro-TE NN	HIP - CA	NN
C3-R2-299443658455583675933745644418593406419	202211181128_MouseHanqingC21_VMSC01101	Slice4	40	33	30.5524	1	4391.72	2017.54	STR-PAL Chst9 Gaba		Gaba
C3-R2-299860254009387110440573819107736984664	202211181128_MouseHanqingC21_VMSC01101	Slice4	467	176	704.262	1	4357.63	2112.7	STR-PAL Chst9 Gaba	CNU - PAL	Gaba
C3-R2-300212610733115658687305543468424885495	202211181128_MouseHanqingC21_VMSC01101	Slice4	499	189	1001.23	3	4354.43	1968.3	MSN D1 Sema5a Gaba	CTXsp - CLA-EP-LA-BLA-BMA-PA	Gaba
C3-R2-302127336098448703052642913801612577334	202211181128_MouseHanqingC21_VMSC01101	Slice4	140	97	202.521	3	4398.22	2028.62	STR-PAL Chst9 Gaba		Gaba
C3-R2-302312173528292642943028639468832345609	202211181128_MouseHanqingC21_VMSC01101	Slice4	20	18	59.6657	0	4421.14	2021.32	SC Lef1 Emx2 Gaba	MB - SC	Gaba
C3-R2-306345250957142696645646663643436435140	202211181128_MouseHanqingC21_VMSC01101	Slice4	440	172	800.704	2	4303.74	1968.14	MSN D1 Sema5a Gaba	STR - STRv	Gaba
C3-R2-307068884919681435593367004855511914392	202211181128_MouseHanqingC21_VMSC01101	Slice4	439	196	866.319	0	4389.55	2038.73	STR-PAL Chst9 Gaba		Gaba
C3-R2-309024871823458525320298383398279595285	202211181128_MouseHanqingC21_VMSC01101	Slice4	187	100	664.314	0	4273.23	1958.67	VLMC NN	STR - STRd	NN
C3-R2-314928599889753039942921073943743802691	202211181128_MouseHanqingC21_VMSC01101	Slice4	55	38	428.512	0	4435.81	2068.1	Endo NN	ENT	NN
C3-R2-315318278067010021914899654296772112954	202211181128_MouseHanqingC21_VMSC01101	Slice4	12	12	105.995	0	4263	2135.65	L4/5 IT CTX Glut	VIS	Glut
C3-R2-318050365831587764576090601047838828450	202211181128_MouseHanqingC21_VMSC01101	Slice4	177	105	513.223	3	4327.11	1914.23	STR-PAL Chst9 Gaba		Gaba
C3-R2-319537095073754468721406856416257450049	202211181128_MouseHanqingC21_VMSC01101	Slice4	306	152	601.688	2	4288.94	2141.09	MSN D1 Gaba	STR - STRv	Gaba
C3-R2-322193212175272180689799240702897217948	202211181128_MouseHanqingC21_VMSC01101	Slice4	273	137	369.362	0	4274.79	2102.51	MSN D1 Gaba	STR - STRv	Gaba
C3-R2-323733573752848830890583314490910839181	202211181128_MouseHanqingC21_VMSC01101	Slice4	330	165	787.228	0	4345.38	1938.85	STR-PAL Chst9 Gaba		Gaba
C3-R2-325942231621681454508374242269432272604	202211181128_MouseHanqingC21_VMSC01101	Slice4	619	236	1276.95	2	4291.68	1924.72	MSN D1 Sema5a Gaba	STR - STRv	Gaba
C3-R2-328137051540166451990375837617480014575	202211181128_MouseHanqingC21_VMSC01101	Slice4	180	112	319.547	2	4306.55	1985.33	MSN D1 Sema5a Gaba	STR - STRv	Gaba
C3-R2-329483707176515270610826143379112973404	202211181128_MouseHanqingC21_VMSC01101	Slice4	37	34	250.783	0	4380.77	2024.57	STR-PAL Chst9 Gaba		Gaba
C3-R2-330981719930384753120278436182677670747	202211181128_MouseHanqingC21_VMSC01101	Slice4	215	125	271.512	2	4389.23	2066.6	MEA-BST Lhx6 Sp9 Gaba	STR - sAMY	Gaba
C3-R2-338504548163695206218745679001979781847	202211181128_MouseHanqingC21_VMSC01101	Slice4	23	22	184.054	0	4418.31	2069.76	Oligo NN		NN
C3-R2-36876027675731825104157596292506348585	202211181128_MouseHanqingC21_VMSC01101	Slice4	201	121	614.56	0	4401.83	2097.42	OPC NN		NN
C3-R2-38437272203174452641342248639395535149	202211181128_MouseHanqingC21_VMSC01101	Slice4	94	53	394.933	1	4348.26	2015.78	Astro-TE NN	HIP - CA	NN
C3-R2-41961558993950826379718286924940308956	202211181128_MouseHanqingC21_VMSC01101	Slice4	357	158	619.603	4	4319.85	2015.54	MSN D1 Gaba		Gaba
C3-R2-45526429296769946521367722720397316697	202211181128_MouseHanqingC21_VMSC01101	Slice4	75	50	446.839	0	4280.04	2143.64	Astro-TE NN	HIP - CA	NN
C3-R2-47665619824460904784101382723998065953	202211181128_MouseHanqingC21_VMSC01101	Slice4	56	45	70.6226	0	4358.23	2059.9	STR-PAL Chst9 Gaba		Gaba
C3-R2-4947203488469036182927963001840948132	202211181128_MouseHanqingC21_VMSC01101	Slice4	311	145	580.089	3	4212.77	2016.13	MSN D2 Gaba		Gaba
C3-R2-50658582858445543671188481691380769298	202211181128_MouseHanqingC21_VMSC01101	Slice4	219	120	604.859	3	4330.42	1936.13	MSN D1 Sema5a Gaba	STR - STRv	Gaba
C3-R2-54187623362128606345640162253370276689	202211181128_MouseHanqingC21_VMSC01101	Slice4	299	147	567.868	2	4336.51	2024.54	MSN D1 Gaba		Gaba
C3-R2-55303982596955109957724378360193398758	202211181128_MouseHanqingC21_VMSC01101	Slice4	384	173	710.626	1	4345.7	2053.89	MSN D1 Sema5a Gaba	STR - STRv	Gaba
C3-R2-6016220010974050363004318994697536615	202211181128_MouseHanqingC21_VMSC01101	Slice4	212	127	626.514	1	4313.26	2083.17	MSN D1 Gaba	STR - STRv	Gaba
C3-R2-60659859578321088497056865960919907090	202211181128_MouseHanqingC21_VMSC01101	Slice4	62	52	198.024	0	4281.75	2088.95	CEA-AAA-BST Ebf1 Gaba	CNU - PAL	Gaba
C3-R2-61054920664095805900356392793576516548	202211181128_MouseHanqingC21_VMSC01101	Slice4	359	153	485.116	3	4260.16	2011.01	MSN D2 Gaba		Gaba
C3-R2-64025563908073513713052380103508408526	202211181128_MouseHanqingC21_VMSC01101	Slice4	475	182	940.406	3	4340	2043.44	MSN D1 Gaba		Gaba
C3-R2-64510858915369499912582987603752205094	202211181128_MouseHanqingC21_VMSC01101	Slice4	500	197	1035.85	4	4380.98	1967.84	MSN D2 Gaba	CNU - PAL	Gaba
C3-R2-72028081743963491851313113164041729239	202211181128_MouseHanqingC21_VMSC01101	Slice4	382	168	784.114	2	4257.67	2100.81	MSN D1 Gaba	STR - STRv	Gaba
C3-R2-8305324105684166634848526624465746506	202211181128_MouseHanqingC21_VMSC01101	Slice4	26	22	54.032	0	4271.79	2150.32	MSN D1 Gaba	STR - STRv	Gaba
C3-R2-8312389084915208263907941204386626822	202211181128_MouseHanqingC21_VMSC01101	Slice4	166	102	449.14	1	4337.5	1998.03	CEA-AAA-BST Six3 Cyp26b1 Gaba		Gaba
C3-R2-88468991788739427840039823765056506766	202211181128_MouseHanqingC21_VMSC01101	Slice4	158	89	196.244	2	4278.96	2088.41	MSN D1 Gaba	STR - STRv	Gaba
C3-R2-89566940159030562342107285798294937650	202211181128_MouseHanqingC21_VMSC01101	Slice4	393	183	734.775	2	4315.12	1961.18	MSN D1 Sema5a Gaba	STR - STRv	Gaba
C3-R2-93424331765624193434406429803311491023	202211181128_MouseHanqingC21_VMSC01101	Slice4	402	162	654.21	3	4344.06	2108.1	STR-PAL Chst9 Gaba		Gaba
C3-R2-93992744755032629052441654702407784946	202211181128_MouseHanqingC21_VMSC01101	Slice4	76	57	426.579	0	4258.74	2153.46	MSN D1 Gaba	STR - STRv	Gaba
C3-R2-96385248428135969909608930769315136741	202211181128_MouseHanqingC21_VMSC01101	Slice4	420	180	861.735	3	4357.48	2023.4	MSN D1 Gaba		Gaba
C3-R2-98756179257447810277235906940486894399	202211181128_MouseHanqingC21_VMSC01101	Slice4	30	28	74.9747	0	4224.33	1939.4	ACB-BST-FS D1 Gaba	STR - STRv	Gaba
C3-R2-99159762669848667320219858540501179405	202211181128_MouseHanqingC21_VMSC01101	Slice4	144	83	666.173	0	4418.19	2060.43	Oligo NN		NN
C3-R2-99689397077474363910533017057381795643	202211181128_MouseHanqingC21_VMSC01101	Slice4	98	68	503.281	0	4356.2	1922.32	Endo NN	MY - MYsat-MYmot post	NN
C3-R2-108289649683155457996948280596187579770	202211181128_MouseHanqingC21_VMSC01101	Slice4	26	24	103.983	0	4400.59	2138.41	PVR Six3 Gaba	CNU - PAL	Gaba
C3-R2-115439579481550972794223875033838612846	202211181128_MouseHanqingC21_VMSC01101	Slice4	223	121	640.047	2	4315.63	2203.06	OPC NN		NN
C3-R2-121931596634555465417466059248753752476	202211181128_MouseHanqingC21_VMSC01101	Slice4	345	152	620.071	1	4376.82	2134.99	LSX Sall3 Pax6 Gaba		Gaba
C3-R2-128424118554802651105829106003549735391	202211181128_MouseHanqingC21_VMSC01101	Slice4	45	39	393.866	0	4457.55	2296.16	BAM NN		NN
C3-R2-139255575486542100244482314545206759871	202211181128_MouseHanqingC21_VMSC01101	Slice4	82	56	698.493	0	4316.85	2293.41	Microglia NN	CTXsp - CLA-EP-LA-BLA-BMA-PA	NN
C3-R2-144845632543344299395428174799313097156	202211181128_MouseHanqingC21_VMSC01101	Slice4	26	17	105.903	0	4522.03	2252.75	Oligo NN		NN
C3-R2-149633521903889610019438345858971884440	202211181128_MouseHanqingC21_VMSC01101	Slice4	32	26	65.0807	0	4486.81	2264.94	CEA-AAA-BST Six3 Cyp26b1 Gaba	STR - sAMY	Gaba
C3-R2-16458149993024067005702846427445059714	202211181128_MouseHanqingC21_VMSC01101	Slice4	235	121	459.213	3	4395.02	2125.15	PARN Gbx2 Gly-Gaba	MY - CN-DCN-ECU-NTS-SPVC-SPVI-SPVO	Gly-Gaba
C3-R2-170548748744589922737865333393061500999	202211181128_MouseHanqingC21_VMSC01101	Slice4	231	114	495.736	3	4378.85	2123.04	LSX Sall3 Pax6 Gaba		Gaba
C3-R2-171551202370910618690283183792744694768	202211181128_MouseHanqingC21_VMSC01101	Slice4	224	113	240.146	2	4520.65	2247.22	PVR Six3 Gaba		Gaba
C3-R2-172494448147537187182280092983541598825	202211181128_MouseHanqingC21_VMSC01101	Slice4	702	214	930.49	3	4351.55	2221.88	LSX Prdm12 ve Gaba	STR - LSX	Gaba
C3-R2-177242634794468825493948761362711489868	202211181128_MouseHanqingC21_VMSC01101	Slice4	305	143	440.838	4	4388.44	2153.81	LSX Prdm12 ve Gaba	STR - LSX	Gaba
C3-R2-18049363850131551601691968554949618033	202211181128_MouseHanqingC21_VMSC01101	Slice4	70	62	333.688	0	4425.02	2179.97	MV-NTS Bcl11b Neurod2 Gly-Gaba	MY - AP-DCO-VCO-DCN-ECU-NTS	Gly-Gaba
C3-R2-18488027581632814829800316921236420577	202211181128_MouseHanqingC21_VMSC01101	Slice4	284	147	613.226	2	4326.5	2158.42	STR-PAL Chst9 Gaba		Gaba
C3-R2-186582440626277702274927399295795929586	202211181128_MouseHanqingC21_VMSC01101	Slice4	128	65	433.98	0	4354.94	2168.35	Oligo NN	MB - MRN-CUN-RN-RR-PPN-PRT	NN
C3-R2-188046716945544459799430291284233439709	202211181128_MouseHanqingC21_VMSC01101	Slice4	371	181	913.724	4	4487.63	2232.92	PPN-PCG Otp En1 Gaba		Gaba
C3-R2-188330495969121327274878644881994063066	202211181128_MouseHanqingC21_VMSC01101	Slice4	124	79	376.881	1	4426.75	2286.86	Oligo NN		NN
C3-R2-19956208808033536892929891058827604434	202211181128_MouseHanqingC21_VMSC01101	Slice4	258	127	1289.18	0	4322.83	2183.54	VLMC NN	STR - STRd	NN
C3-R2-205758371201755419947530899307782854623	202211181128_MouseHanqingC21_VMSC01101	Slice4	72	48	414.314	1	4340.59	2168.4	Endo NN	HIP - CA	NN
C3-R2-20788572831249593111835459518856785863	202211181128_MouseHanqingC21_VMSC01101	Slice4	19	16	138.695	0	4324.14	2170.08	Astro-TE NN	HIP - CA	NN
C3-R2-208638317864804494104535150605639847241	202211181128_MouseHanqingC21_VMSC01101	Slice4	98	71	607.102	0	4433.76	2199.54	Peri NN		NN
C3-R2-211182564969638662349321826060620814660	202211181128_MouseHanqingC21_VMSC01101	Slice4	201	94	606.495	0	4353.63	2263.59	Oligo NN		NN
C3-R2-211768481443413523016587180832363785507	202211181128_MouseHanqingC21_VMSC01101	Slice4	15	13	167.371	0	4392.34	2279.79	MY Lhx1 Gly-Gaba		Gly-Gaba
C3-R2-21789194914811746189539505426578645794	202211181128_MouseHanqingC21_VMSC01101	Slice4	618	204	1354.72	2	4326.62	2324.68	LSX Prdm12 ve Gaba	STR - LSX	Gaba
C3-R2-225141284627826763151549802213408624582	202211181128_MouseHanqingC21_VMSC01101	Slice4	195	115	351.114	1	4413.59	2264.58	SI-MA-NDB Six3 Meis2 Gaba	STR - sAMY	Gaba
C3-R2-225226911494285075204398351097766490663	202211181128_MouseHanqingC21_VMSC01101	Slice4	59	40	76.8599	1	4429.66	2251.9	Oligo NN		NN
C3-R2-227738910951562941720239839871178106777	202211181128_MouseHanqingC21_VMSC01101	Slice4	147	86	124.375	0	4350.06	2182.43	MEA-BST Sox6 Gaba		Gaba
C3-R2-23536847001806639867230908708841587715	202211181128_MouseHanqingC21_VMSC01101	Slice4	524	192	828.003	4	4381.72	2295.6	LSX Prdm12 ve Gaba	STR - LSX	Gaba
C3-R2-247034709984457731596413257984508570755	202211181128_MouseHanqingC21_VMSC01101	Slice4	542	208	1264.29	4	4390.48	2253.05	LSX Prdm12 ve Gaba	STR - LSX	Gaba
C3-R2-257599404591253494524081295777292843324	202211181128_MouseHanqingC21_VMSC01101	Slice4	21	19	52.2606	0	4310.77	2208.97	OPC NN		NN
C3-R2-259388095656398773476623098361142567960	202211181128_MouseHanqingC21_VMSC01101	Slice4	107	68	464.077	1	4339.65	2126.97	Astro-TE NN	HIP - CA	NN
C3-R2-260662323834508335546116887802774489540	202211181128_MouseHanqingC21_VMSC01101	Slice4	125	80	328.514	1	4409.31	2275.73	PVR Six3 Gaba	HY - MEZ-PVZ-PVR	Gaba
C3-R2-275891239638581830921181342904431194033	202211181128_MouseHanqingC21_VMSC01101	Slice4	59	44	278.672	0	4309.53	2185.51	Endo NN	HIP - CA	NN
C3-R2-285900441226524341047662544138748023911	202211181128_MouseHanqingC21_VMSC01101	Slice4	144	89	421.382	1	4290.11	2230.68	LSX Prdm12 ve Gaba	STR - LSX	Gaba
C3-R2-294367390927993572927051839176255758339	202211181128_MouseHanqingC21_VMSC01101	Slice4	225	119	1057.6	1	4350.36	2240.87	Endo NN	ENT	NN
C3-R2-300426577280509393747539131532583215648	202211181128_MouseHanqingC21_VMSC01101	Slice4	33	25	143.528	0	4445.85	2144.34	Oligo NN		NN
C3-R2-304180703999281971610113346647568271980	202211181128_MouseHanqingC21_VMSC01101	Slice4	465	192	1096.63	3	4452.47	2228.53	LSX Prdm12 ve Gaba	STR - LSX	Gaba
C3-R2-306220206287243113930609170087468889200	202211181128_MouseHanqingC21_VMSC01101	Slice4	97	62	432.449	0	4508.72	2221.57	Astro-TE NN	HIP - CA	NN
C3-R2-316466038973768678981088108194455520059	202211181128_MouseHanqingC21_VMSC01101	Slice4	14	13	78.1678	0	4336.48	2300.29	MH Tac2 Glut	TH - Middle-medial	Glut
C3-R2-318338353642400612960731065001917409874	202211181128_MouseHanqingC21_VMSC01101	Slice4	446	183	841.418	4	4452.5	2167.04	LSX Prdm12 ve Gaba	STR - LSX	Gaba
C3-R2-322105960829333057146321144059478146971	202211181128_MouseHanqingC21_VMSC01101	Slice4	559	215	973.569	3	4410.97	2303.18	PVR Six3 Gaba		Gaba
C3-R2-333914999920383834715257485457940275062	202211181128_MouseHanqingC21_VMSC01101	Slice4	219	85	950.273	1	4450.99	2266.77	Astro-TE NN	HIP - CA	NN
C3-R2-335374954463628831088261715566208102897	202211181128_MouseHanqingC21_VMSC01101	Slice4	388	173	779.219	1	4491.99	2207.66	PVR Six3 Gaba		Gaba
C3-R2-3368191254103710727270128355075108109	202211181128_MouseHanqingC21_VMSC01101	Slice4	126	87	324.013	1	4359.8	2196.06	STR-PAL Chst9 Gaba	CTXsp - CLA-EP-LA-BLA-BMA-PA	Gaba
C3-R2-338582219985932070326423455004875856850	202211181128_MouseHanqingC21_VMSC01101	Slice4	192	86	748.649	4	4373.77	2222.76	Astro-TE NN	HIP - CA	NN
C3-R2-36845095214827068928366633629015167979	202211181128_MouseHanqingC21_VMSC01101	Slice4	320	149	689.395	2	4471.44	2230.13	LSX Prdm12 ve Gaba	STR - LSX	Gaba
C3-R2-37683156593069998535763785795233428895	202211181128_MouseHanqingC21_VMSC01101	Slice4	292	141	500.189	1	4452.36	2178.18	LSX Prdm12 ve Gaba	STR - LSX	Gaba
C3-R2-40113029061882371289396706632775398132	202211181128_MouseHanqingC21_VMSC01101	Slice4	223	98	671.448	2	4294.64	2166.4	Oligo NN		NN
C3-R2-41169400727513035857935925286369264873	202211181128_MouseHanqingC21_VMSC01101	Slice4	46	39	357.811	0	4463.66	2243.65	Astro-TE NN	HIP - CA	NN
C3-R2-48653576746084967567181302432419289004	202211181128_MouseHanqingC21_VMSC01101	Slice4	541	196	690.917	2	4459.22	2286.7	LSX Prdm12 ve Gaba	STR - LSX	Gaba
C3-R2-52451223888312406354222836499687766097	202211181128_MouseHanqingC21_VMSC01101	Slice4	17	14	124.838	0	4381.4	2211.36	Astro-TE NN	HIP - CA	NN
C3-R2-53271059563461933768023369081502526738	202211181128_MouseHanqingC21_VMSC01101	Slice4	421	184	958.505	3	4435.54	2167.98	LSX Prdm12 ve Gaba	STR - LSX	Gaba
C3-R2-6552562557681857214837133160777376100	202211181128_MouseHanqingC21_VMSC01101	Slice4	49	33	224.854	0	4368.97	2179.11	Astro-TE NN	HIP - CA	NN
C3-R2-69663278062312208192723400665613586754	202211181128_MouseHanqingC21_VMSC01101	Slice4	255	128	920.583	1	4477.14	2279.72	Oligo NN		NN
C3-R2-70208214792154960638482458044857756787	202211181128_MouseHanqingC21_VMSC01101	Slice4	35	32	124.558	0	4389.08	2191.56	LSX Otx2 Gaba	STR - LSX	Gaba
C3-R2-70252487147674740169791042103111435608	202211181128_MouseHanqingC21_VMSC01101	Slice4	389	182	760.079	3	4374.5	2155.77	STR-PAL Chst9 Gaba	CTXsp - CLA-EP-LA-BLA-BMA-PA	Gaba
C3-R2-79540468279600116958135913739722965143	202211181128_MouseHanqingC21_VMSC01101	Slice4	628	206	948.817	4	4442.77	2258.1	LSX Prdm12 ve Gaba	STR - LSX	Gaba
C3-R2-81003902518227617834041192065647714936	202211181128_MouseHanqingC21_VMSC01101	Slice4	69	61	130.835	0	4373.31	2328.38	CEA-AAA-BST Six3 Cyp26b1 Gaba	CNU - PAL	Gaba
C3-R2-84942402915162610022640234974756779956	202211181128_MouseHanqingC21_VMSC01101	Slice4	74	53	49.4087	2	4373.42	2183.75	LSX Prdm12 ve Gaba	STR - LSX	Gaba
C3-R2-87754838777644614977355012554475046987	202211181128_MouseHanqingC21_VMSC01101	Slice4	50	36	359.985	0	4441.58	2123.6	Astro-TE NN	HIP - CA	NN
C3-R2-93899745762082911096024389382925395039	202211181128_MouseHanqingC21_VMSC01101	Slice4	162	81	672.446	1	4340.28	2183.17	Astro-TE NN	HIP - CA	NN
C3-R2-95154704304867183493499840692710000243	202211181128_MouseHanqingC21_VMSC01101	Slice4	11	11	112.307	1	4319.21	2262.79	SCH Gaba	HY - MEZ-PVZ-PVR	Gaba
C3-R2-100610387218754070498479455048071034985	202211181128_MouseHanqingC21_VMSC01101	Slice4	383	153	590.617	1	4489.74	2413.71	LSX Prdm12 ve Gaba	STR - LSX	Gaba
C3-R2-10183829069420162372820703129212863455	202211181128_MouseHanqingC21_VMSC01101	Slice4	110	75	480.335	0	4436.68	2362.97	SMC NN		NN
C3-R2-105507279544789233104454003466314013866	202211181128_MouseHanqingC21_VMSC01101	Slice4	73	37	166.894	0	4387.21	2329.83	Oligo NN		NN
C3-R2-109812955783366072657367777228673796561	202211181128_MouseHanqingC21_VMSC01101	Slice4	21	18	255.665	0	4399.6	2526.05	L6 CT CTX Glut	MOp	Glut
C3-R2-112833864820962536400983366755473145879	202211181128_MouseHanqingC21_VMSC01101	Slice4	55	40	55.9391	1	4512.69	2283.53	LSX Prdm12 ve Gaba	STR - LSX	Gaba
C3-R2-115957103329827341474467264904797261558	202211181128_MouseHanqingC21_VMSC01101	Slice4	258	103	762.585	2	4536.91	2445.9	Oligo NN		NN
C3-R2-116060193478007650667487354446695825646	202211181128_MouseHanqingC21_VMSC01101	Slice4	702	211	774.902	3	4436.59	2426.67	LSX Prdm12 ve Gaba	STR - LSX	Gaba
C3-R2-118315408087233539848632852347916645253	202211181128_MouseHanqingC21_VMSC01101	Slice4	28	24	139.789	1	4422.53	2459.26	Astro-TE NN	HIP - CA	NN
C3-R2-119461908281723053740601379995422815762	202211181128_MouseHanqingC21_VMSC01101	Slice4	143	86	279.236	1	4419.97	2469.27	OPC NN		NN
C3-R2-141984712034163146683841893845862781061	202211181128_MouseHanqingC21_VMSC01101	Slice4	111	81	150.667	1	4367.29	2337.31	LSX Prdm12 ve Gaba		Gaba
C3-R2-144823232222103865275434972426050375737	202211181128_MouseHanqingC21_VMSC01101	Slice4	158	103	279.827	0	4532.17	2319.99	LSX Prdm12 ve Gaba	STR - LSX	Gaba
C3-R2-157769709904072667199993840000582479096	202211181128_MouseHanqingC21_VMSC01101	Slice4	209	94	742.609	1	4384.88	2362.11	Astro-TE NN	HIP - CA	NN
C3-R2-158279264314080013610230801269629771057	202211181128_MouseHanqingC21_VMSC01101	Slice4	149	88	553.245	2	4561.2	2351.44	LSX Prdm12 ve Gaba	STR - LSX	Gaba
C3-R2-169730722812354205062335793373079189216	202211181128_MouseHanqingC21_VMSC01101	Slice4	37	33	35.9587	1	4361.57	2383.64	MEA-BST Sox6 Gaba	STR - sAMY	Gaba
C3-R2-170950214381002781349165151756886441108	202211181128_MouseHanqingC21_VMSC01101	Slice4	580	196	678.464	1	4515.75	2429.75	LSX Prdm12 ve Gaba	STR - LSX	Gaba
C3-R2-172950395592660394088560635640987449503	202211181128_MouseHanqingC21_VMSC01101	Slice4	379	154	632.625	2	4560.13	2452.39	LSX Prdm12 ve Gaba	STR - LSX	Gaba
C3-R2-173866130862413761901669965844064863175	202211181128_MouseHanqingC21_VMSC01101	Slice4	79	57	147.246	0	4437.06	2478.17	Oligo NN		NN
C3-R2-178731247990760374436650868153050091814	202211181128_MouseHanqingC21_VMSC01101	Slice4	264	118	1128.29	3	4449.54	2374.78	Endo NN	HIP - CA	NN
C3-R2-182925572994787978759330637771242181481	202211181128_MouseHanqingC21_VMSC01101	Slice4	323	153	717.012	1	4548.33	2467.95	LSX Prdm12 ve Gaba	STR - LSX	Gaba
C3-R2-189275180964258205514281974053198510287	202211181128_MouseHanqingC21_VMSC01101	Slice4	75	52	361.572	1	4398.48	2344.86	Endo NN	HIP - CA	NN
C3-R2-193626631509573412711031996225387853842	202211181128_MouseHanqingC21_VMSC01101	Slice4	499	197	759.681	3	4415.84	2503.07	LSX Prdm12 ve Gaba	STR - LSX	Gaba
C3-R2-216846641121882471184527255446896503075	202211181128_MouseHanqingC21_VMSC01101	Slice4	391	166	743.283	2	4458.03	2412.32	LSX Prdm12 ve Gaba	STR - LSX	Gaba
C3-R2-221016917367971159607036111277987333504	202211181128_MouseHanqingC21_VMSC01101	Slice4	865	227	1141.43	4	4481.74	2303.01	LSX Prdm12 ve Gaba	STR - LSX	Gaba
C3-R2-227672673468775606605766313071069534770	202211181128_MouseHanqingC21_VMSC01101	Slice4	827	233	1104.1	4	4532.31	2350.52	LSX Otx2 Gaba	STR - LSX	Gaba
C3-R2-230446952388715718015353478540913998695	202211181128_MouseHanqingC21_VMSC01101	Slice4	17	14	45.3453	0	4375.04	2313.63	LSX Nkx2-1 Gaba	STR - LSX	Gaba
C3-R2-244431926846154910854633923170390214958	202211181128_MouseHanqingC21_VMSC01101	Slice4	22	18	84.3089	0	4440.06	2434.95	Astro-NT NN		NN
C3-R2-246522825057070286890582968988961487921	202211181128_MouseHanqingC21_VMSC01101	Slice4	161	99	815.449	0	4519.63	2272.27	Astro-TE NN	HIP - CA	NN
C3-R2-247110019230064561012939397754498575773	202211181128_MouseHanqingC21_VMSC01101	Slice4	478	192	634.457	3	4515.56	2354.54	LSX Prdm12 ve Gaba	STR - LSX	Gaba
C3-R2-253704154891208773750425088433555064077	202211181128_MouseHanqingC21_VMSC01101	Slice4	175	85	449.359	0	4350.91	2356.89	Oligo NN	MB - MRN-CUN-RN-RR-PPN-PRT	NN
C3-R2-257525450900049120130502747366388860533	202211181128_MouseHanqingC21_VMSC01101	Slice4	460	177	728.328	2	4565.67	2464.28	LSX Prdm12 ve Gaba	STR - LSX	Gaba
C3-R2-257959726479126418493349373946586701825	202211181128_MouseHanqingC21_VMSC01101	Slice4	152	66	493.164	0	4516.6	2307.85	Oligo NN	MB - MRN-CUN-RN-RR-PPN-PRT	NN
C3-R2-266220948630207648437682320096253780601	202211181128_MouseHanqingC21_VMSC01101	Slice4	465	190	698.952	4	4438.31	2465.98	STR-PAL Chst9 Gaba	CTXsp - CLA-EP-LA-BLA-BMA-PA	Gaba
C3-R2-272433557715616494657503096221367162032	202211181128_MouseHanqingC21_VMSC01101	Slice4	13	13	104.609	0	4360.51	2421.78	Astro-TE NN	HIP - CA	NN
C3-R2-272737611659664756333830738603492504447	202211181128_MouseHanqingC21_VMSC01101	Slice4	620	223	1103.99	1	4419.98	2409.79	LSX Prdm12 ve Gaba	STR - LSX	Gaba
C3-R2-273865568382532415663644406407992389035	202211181128_MouseHanqingC21_VMSC01101	Slice4	538	202	674.383	3	4494.68	2437.08	Sst Gaba	CTXsp - CLA-EP-LA-BLA-BMA-PA	Gaba
C3-R2-277730255012035710904337724201885283327	202211181128_MouseHanqingC21_VMSC01101	Slice4	334	163	271.442	0	4522.22	2380.74	PCG-LDT-DTN-RPO-CS Tox Gaba		Gaba
C3-R2-284856114301873888243735454274687511040	202211181128_MouseHanqingC21_VMSC01101	Slice4	770	233	1113.72	3	4408.9	2471.69	LSX Prdm12 ve Gaba	STR - LSX	Gaba
C3-R2-28709383764149662905779024885449987346	202211181128_MouseHanqingC21_VMSC01101	Slice4	13	12	84.7025	1	4443.82	2292.45	LSX Prdm12 do Gaba	STR - LSX	Gaba
C3-R2-295000753386133129779350447064921002679	202211181128_MouseHanqingC21_VMSC01101	Slice4	102	66	447.451	1	4438.24	2349.41	Endo NN	HIP - CA	NN
C3-R2-295542261619513440855514926850287585136	202211181128_MouseHanqingC21_VMSC01101	Slice4	419	183	645.799	2	4452.79	2326.08	LSX Prdm12 ve Gaba	STR - LSX	Gaba
C3-R2-301007949754913466264253435911906737630	202211181128_MouseHanqingC21_VMSC01101	Slice4	701	229	942.496	3	4361.04	2350.79	MEA-BST Sox6 Gaba	STR - sAMY	Gaba
C3-R2-316001496772650071535491832294785932516	202211181128_MouseHanqingC21_VMSC01101	Slice4	463	188	702.867	4	4365.02	2378.13	AAA-BST Six3 Meis2 Gaba	STR - sAMY	Gaba
C3-R2-31739706263191914770362714766784346417	202211181128_MouseHanqingC21_VMSC01101	Slice4	671	223	1116.57	4	4499.28	2281.57	LSX Nkx2-1 Gaba	STR - LSX	Gaba
C3-R2-324468607019975864599174144500344911599	202211181128_MouseHanqingC21_VMSC01101	Slice4	312	136	317.154	3	4429.42	2379.17	LSX Prdm12 ve Gaba	STR - LSX	Gaba
C3-R2-325996044738492285906080457949149621859	202211181128_MouseHanqingC21_VMSC01101	Slice4	101	65	398.187	0	4519.89	2329.35	Oligo NN		NN
C3-R2-330959868220907137948991138916061725619	202211181128_MouseHanqingC21_VMSC01101	Slice4	128	72	588.36	0	4532.42	2335.82	Astro-TE NN	HIP - CA	NN
C3-R2-331064411795213236764893040667292264091	202211181128_MouseHanqingC21_VMSC01101	Slice4	356	158	434.894	1	4469.45	2303.17	LSX Prdm12 ve Gaba	STR - LSX	Gaba
C3-R2-331873924692759621481233699297839169080	202211181128_MouseHanqingC21_VMSC01101	Slice4	715	235	1472.17	4	4545.91	2432.11	LSX Prdm12 ve Gaba	STR - LSX	Gaba
C3-R2-336140975917246284130845274085932459071	202211181128_MouseHanqingC21_VMSC01101	Slice4	75	53	601.609	0	4424.46	2505.91	Endo NN	MY - MYsat-MYmot post	NN
C3-R2-37684276883086337751841836172572993403	202211181128_MouseHanqingC21_VMSC01101	Slice4	504	170	466.618	1	4485.31	2429.8	LSX Prdm12 ve Gaba	STR - LSX	Gaba
C3-R2-40301960254929422155129106025548436898	202211181128_MouseHanqingC21_VMSC01101	Slice4	59	41	410.312	2	4574.46	2433.5	Endo NN	ENT	NN
C3-R2-40700263029965557998806371856300488197	202211181128_MouseHanqingC21_VMSC01101	Slice4	497	193	660.89	1	4494.21	2448.74	LSX Prdm12 ve Gaba	STR - LSX	Gaba
C3-R2-4082208827927290654336734068911743869	202211181128_MouseHanqingC21_VMSC01101	Slice4	271	126	855.165	2	4517.33	2372.06	Astro-TE NN	HIP - CA	NN
C3-R2-43690952825324380434288622315855396222	202211181128_MouseHanqingC21_VMSC01101	Slice4	422	179	817.081	0	4402.55	2500.67	LSX Prdm12 ve Gaba	STR - LSX	Gaba
C3-R2-48004361305105805012868409176814795118	202211181128_MouseHanqingC21_VMSC01101	Slice4	24	23	232.872	0	4400.12	2318.58	PVR Six3 Gaba	HY - MEZ-PVZ-PVR	Gaba
C3-R2-53184307316751841972244197631737910732	202211181128_MouseHanqingC21_VMSC01101	Slice4	227	105	200.272	3	4429.51	2439.59	LSX Prdm12 ve Gaba	STR - LSX	Gaba
C3-R2-54722007751359732667898224857215413467	202211181128_MouseHanqingC21_VMSC01101	Slice4	459	168	539.752	0	4423.16	2400.19	LSX Prdm12 ve Gaba	STR - LSX	Gaba
C3-R2-71166347831442272379946829179600511106	202211181128_MouseHanqingC21_VMSC01101	Slice4	483	176	884.751	3	4509.47	2288.26	LSX Prdm12 ve Gaba	STR - LSX	Gaba
C3-R2-75098977507874053218246335261362690346	202211181128_MouseHanqingC21_VMSC01101	Slice4	104	50	152.793	1	4406.98	2375.96	Oligo NN	MB - MRN-CUN-RN-RR-PPN-PRT	NN
C3-R2-78774481054404636956088118109547176292	202211181128_MouseHanqingC21_VMSC01101	Slice4	72	55	636.36	2	4400.5	2364.47	NDB-SI-ant Prdm12 Gaba	CNU - PAL	Gaba
C3-R2-79851131518512198292955848897716806863	202211181128_MouseHanqingC21_VMSC01101	Slice4	98	62	110.229	0	4497.06	2399.72	LSX Prdm12 ve Gaba	STR - LSX	Gaba
C3-R2-80159503809811081696612777433462018073	202211181128_MouseHanqingC21_VMSC01101	Slice4	683	233	1249.94	0	4379.24	2436.63	LSX Prdm12 ve Gaba	STR - LSX	Gaba
C3-R2-81515166546725311036239569142102658125	202211181128_MouseHanqingC21_VMSC01101	Slice4	335	167	892.388	3	4434.86	2340.76	MEA-BST Avp Gaba	HY - MEZ-PVZ-PVR	Gaba
C3-R2-87119941289620691023196183060729022839	202211181128_MouseHanqingC21_VMSC01101	Slice4	809	254	1521.95	3	4482.01	2353.31	LSX Prdm12 ve Gaba	STR - LSX	Gaba
C3-R2-93816999056787500111039952290347497889	202211181128_MouseHanqingC21_VMSC01101	Slice4	407	172	850.026	2	4464.53	2334.04	LSX Prdm12 ve Gaba	STR - LSX	Gaba
C3-R2-94469621730303533393743325263213120708	202211181128_MouseHanqingC21_VMSC01101	Slice4	69	53	49.5705	0	4483.29	2481.74	PVR Six3 Gaba		Gaba
C3-R2-97322806823133182610209155969010838661	202211181128_MouseHanqingC21_VMSC01101	Slice4	103	70	503.154	0	4391.51	2485.03	LSX Prdm12 ve Gaba	STR - LSX	Gaba
C3-R2-102850176408403642386782201025505323051	202211181128_MouseHanqingC21_VMSC01101	Slice4	184	95	692.076	2	4638.54	2612.44	Astro-TE NN	HIP - CA	NN
C3-R2-103290197564543433218599178847564910257	202211181128_MouseHanqingC21_VMSC01101	Slice4	240	134	357.496	4	4566.97	2520.62	LSX Prdm12 ve Gaba	STR - LSX	Gaba
C3-R2-104856461362244534081343616372647410708	202211181128_MouseHanqingC21_VMSC01101	Slice4	160	83	162.638	1	4465.84	2534.39	Oligo NN		NN
C3-R2-10647536722574802850813208637985030696	202211181128_MouseHanqingC21_VMSC01101	Slice4	397	159	456.348	0	4510.27	2586.37	LSX Prdm12 ve Gaba	STR - LSX	Gaba
C3-R2-109811960464692616920605984215485488188	202211181128_MouseHanqingC21_VMSC01101	Slice4	74	46	421.579	2	4444.27	2616.77	Astro-TE NN	HIP - CA	NN
C3-R2-11650922547402518573346640401933635924	202211181128_MouseHanqingC21_VMSC01101	Slice4	227	114	228.507	1	4570.7	2602.42	LSX Prdm12 ve Gaba		Gaba
C3-R2-118771469850138818947874002354234338713	202211181128_MouseHanqingC21_VMSC01101	Slice4	69	53	90.778	0	4540.13	2498.67	MEA-BST Sox6 Gaba	STR - sAMY	Gaba
C3-R2-123605871370686620643403376032338725073	202211181128_MouseHanqingC21_VMSC01101	Slice4	819	242	912.346	4	4608.81	2617.11	NDB-SI-ant Prdm12 Gaba	CNU - PAL	Gaba
C3-R2-123898886612679437018180103862382714801	202211181128_MouseHanqingC21_VMSC01101	Slice4	173	93	795.478	0	4521.07	2526.99	Astro-TE NN	HIP - CA	NN
C3-R2-12436723697563461282745633521027972580	202211181128_MouseHanqingC21_VMSC01101	Slice4	121	71	550.638	0	4626.19	2555.78	Oligo NN	MB - MRN-CUN-RN-RR-PPN-PRT	NN
C3-R2-131290853370895778374003330579305909822	202211181128_MouseHanqingC21_VMSC01101	Slice4	610	218	941.057	2	4583.42	2578.77	LSX Prdm12 ve Gaba	STR - LSX	Gaba
C3-R2-136540043522292879196193903740272333900	202211181128_MouseHanqingC21_VMSC01101	Slice4	260	129	230.527	1	4640.14	2579.27	LSX Nkx2-1 Gaba	STR - LSX	Gaba
C3-R2-142847684918492179278350846629173232243	202211181128_MouseHanqingC21_VMSC01101	Slice4	765	218	1065.33	4	4544.43	2519.8	LSX Nkx2-1 Gaba	STR - LSX	Gaba
C3-R2-145580776779242352818265370562309618796	202211181128_MouseHanqingC21_VMSC01101	Slice4	166	87	652.837	3	4580.62	2562.09	Oligo NN		NN
C3-R2-146108493500130837455786489178938777304	202211181128_MouseHanqingC21_VMSC01101	Slice4	145	105	322.963	1	4605.21	2612.44	PARN Gbx2 Gly-Gaba		Gly-Gaba
C3-R2-149450452336460288383417051999861855465	202211181128_MouseHanqingC21_VMSC01101	Slice4	209	112	1256.78	2	4614.95	2554.88	VLMC NN	STR - STRd	NN
C3-R2-150234919241315840215741615854850062767	202211181128_MouseHanqingC21_VMSC01101	Slice4	63	37	368.51	0	4526.46	2490.49	Oligo NN		NN
C3-R2-160532394992245592498456331136441312401	202211181128_MouseHanqingC21_VMSC01101	Slice4	282	127	443.301	3	4622.48	2523.63	NDB-SI-ant Prdm12 Gaba	CNU - PAL	Gaba
C3-R2-16260696239829961146496247279523523585	202211181128_MouseHanqingC21_VMSC01101	Slice4	94	69	139.78	0	4595.47	2609.67	SCdg-ve Tfap2b Glut		Glut
C3-R2-169524224193485706476332749727469123276	202211181128_MouseHanqingC21_VMSC01101	Slice4	55	40	227.877	1	4617.92	2639.31	Astro-TE NN	HIP - CA	NN
C3-R2-188821484941871151165707734290394399142	202211181128_MouseHanqingC21_VMSC01101	Slice4	38	33	453.575	1	4542.6	2551.56	PVR Six3 Gaba	HY - MEZ-PVZ-PVR	Gaba
C3-R2-18916143824311632971112921595712051174	202211181128_MouseHanqingC21_VMSC01101	Slice4	494	191	763.438	0	4505.86	2624.46	LSX Prdm12 ve Gaba	STR - LSX	Gaba
C3-R2-189767254750276632853648402403762250669	202211181128_MouseHanqingC21_VMSC01101	Slice4	545	201	888.504	2	4615.56	2534.14	MEA-BST Sox6 Gaba	STR - sAMY	Gaba
C3-R2-194201521425201750980758006293156403706	202211181128_MouseHanqingC21_VMSC01101	Slice4	77	54	529.005	0	4579.23	2498.75	Oligo NN	MB - MRN-CUN-RN-RR-PPN-PRT	NN
C3-R2-199625238880235010557798819310390577689	202211181128_MouseHanqingC21_VMSC01101	Slice4	651	210	869.731	3	4521.01	2579.88	LSX Prdm12 ve Gaba	STR - LSX	Gaba
C3-R2-202122886717374730600841740234131450526	202211181128_MouseHanqingC21_VMSC01101	Slice4	30	29	352.479	1	4585.03	2512.32	LGv-SPFp-SPFm Gata3 Gaba	TH - Posterior	Gaba
C3-R2-209591064001326704844266713733268742591	202211181128_MouseHanqingC21_VMSC01101	Slice4	147	90	900.97	0	4537.85	2566.79	Peri NN		NN
C3-R2-209607952943286892597891731050250373558	202211181128_MouseHanqingC21_VMSC01101	Slice4	484	177	404.066	2	4478.02	2521.91	LSX Prdm12 ve Gaba	STR - LSX	Gaba
C3-R2-209799998893257510571879877001009055478	202211181128_MouseHanqingC21_VMSC01101	Slice4	21	18	68.0419	0	4549.28	2574.35	Astro-NT NN		NN
C3-R2-214394294598101961726289392754728139326	202211181128_MouseHanqingC21_VMSC01101	Slice4	56	43	143.485	0	4496.99	2486.56	LSX Prdm12 ve Gaba	STR - LSX	Gaba
C3-R2-215362285209031183887338483352543498751	202211181128_MouseHanqingC21_VMSC01101	Slice4	290	147	526.477	1	4481.35	2614.59	LSX Prdm12 ve Gaba	STR - LSX	Gaba
C3-R2-226393014801672657984241583864236988497	202211181128_MouseHanqingC21_VMSC01101	Slice4	276	129	262.243	2	4481.44	2543.94	LSX Prdm12 ve Gaba	STR - LSX	Gaba
C3-R2-230817051184344109577325383762529365672	202211181128_MouseHanqingC21_VMSC01101	Slice4	560	215	918.811	2	4524.47	2499.54	LSX Prdm12 ve Gaba	STR - LSX	Gaba
C3-R2-233690863613095362737924129442968458618	202211181128_MouseHanqingC21_VMSC01101	Slice4	183	82	840.237	0	4609.91	2582.57	Astro-TE NN	HIP - CA	NN
C3-R2-237025081720280795939426331241846203013	202211181128_MouseHanqingC21_VMSC01101	Slice4	202	107	919.424	0	4578.22	2670.42	Astro-TE NN	HIP - CA	NN
C3-R2-240602234795709409173664643459267436077	202211181128_MouseHanqingC21_VMSC01101	Slice4	27	23	229.211	0	4668.12	2649.02	MPO-MPN Glut	HY - MEZ-PVZ-PVR	Glut
C3-R2-249651574115402569571501075976782002197	202211181128_MouseHanqingC21_VMSC01101	Slice4	404	147	653.861	2	4596.08	2480.15	LSX Prdm12 ve Gaba	STR - LSX	Gaba
C3-R2-252824573895264714855034758697896004954	202211181128_MouseHanqingC21_VMSC01101	Slice4	102	67	426.57	1	4432.21	2541.46	Astro-TE NN	HIP - CA	NN
C3-R2-271411388770254810599216309799657074998	202211181128_MouseHanqingC21_VMSC01101	Slice4	321	153	472.108	1	4480.05	2588.92	LSX Nkx2-1 Gaba	STR - LSX	Gaba
C3-R2-272158376176495981294253539171476563012	202211181128_MouseHanqingC21_VMSC01101	Slice4	99	66	700.133	0	4415.33	2519.73	Endo NN	ENT	NN
C3-R2-278422590462650867494510038961290318758	202211181128_MouseHanqingC21_VMSC01101	Slice4	160	79	646.136	0	4625	2642.19	Astro-TE NN	HIP - CA	NN
C3-R2-282651004443788181546588312984876460902	202211181128_MouseHanqingC21_VMSC01101	Slice4	82	59	306.469	0	4486.43	2567.12	Astro-TE NN	HIP - CA	NN
C3-R2-290959643627054115398691356926763015410	202211181128_MouseHanqingC21_VMSC01101	Slice4	1065	253	1215.58	4	4553.82	2660.86	LSX Prdm12 ve Gaba	STR - LSX	Gaba
C3-R2-298339659777611179597126330155065818371	202211181128_MouseHanqingC21_VMSC01101	Slice4	166	111	305.747	1	4496.42	2603.25	LHA-SBPV-AHN Gaba	HY - MEZ-PVZ-PVR	Gaba
C3-R2-305853907356568441232308852852344320629	202211181128_MouseHanqingC21_VMSC01101	Slice4	167	95	681.421	0	4471.61	2564.93	Astro-TE NN	HIP - CA	NN
C3-R2-315895944505650581605399601578035838106	202211181128_MouseHanqingC21_VMSC01101	Slice4	92	60	521.98	0	4466.09	2518.84	Peri NN		NN
C3-R2-324820304638517921593316412816474478948	202211181128_MouseHanqingC21_VMSC01101	Slice4	19	19	31.6678	0	4547.76	2695.07	ACB-BST-FS D1 Gaba	STR - STRv	Gaba
C3-R2-325689168701544927637256197426166837088	202211181128_MouseHanqingC21_VMSC01101	Slice4	94	67	290.495	0	4532.5	2628.33	OPC NN		NN
C3-R2-336233063824983729441653164127339487261	202211181128_MouseHanqingC21_VMSC01101	Slice4	239	115	215.153	1	4562.73	2487.68	PVR Six3 Gaba	CNU - PAL	Gaba
C3-R2-36923389415694688730426849913106456063	202211181128_MouseHanqingC21_VMSC01101	Slice4	52	34	61.4022	2	4587.58	2649.43	MEA-BST Lhx6 Sp9 Gaba	STR - sAMY	Gaba
C3-R2-37126376083499574639275861081216054866	202211181128_MouseHanqingC21_VMSC01101	Slice4	78	49	367.127	1	4647.08	2603.87	SMC NN	HY LZ	NN
C3-R2-37851185424037171210831385248501263680	202211181128_MouseHanqingC21_VMSC01101	Slice4	30	25	218.853	0	4574.65	2627.3	OPC NN		NN
C3-R2-40564581750027683238016098416112108236	202211181128_MouseHanqingC21_VMSC01101	Slice4	229	96	697.605	0	4536.77	2617.64	Oligo NN		NN
C3-R2-51231614327366229308328465031370203887	202211181128_MouseHanqingC21_VMSC01101	Slice4	457	175	944.215	3	4555.06	2487.6	MEA-BST Lhx6 Sp9 Gaba		Gaba
C3-R2-52993209365911195161602004430407550531	202211181128_MouseHanqingC21_VMSC01101	Slice4	37	32	33.2118	1	4590.75	2612.65	ZI Pax6 Gaba		Gaba
C3-R2-64822477224421065870191132290563530545	202211181128_MouseHanqingC21_VMSC01101	Slice4	713	247	1594.34	1	4609.31	2512.57	MEA-BST Sox6 Gaba		Gaba
C3-R2-6497993040808489506561191922419137001	202211181128_MouseHanqingC21_VMSC01101	Slice4	439	162	600.218	3	4481.63	2664.78	LSX Prdm12 ve Gaba		Gaba
C3-R2-65799301843373522638404518367493693407	202211181128_MouseHanqingC21_VMSC01101	Slice4	60	43	235.041	0	4569.07	2546.93	Astro-TE NN	HIP - CA	NN
C3-R2-67563848084794834395815917027659285044	202211181128_MouseHanqingC21_VMSC01101	Slice4	249	134	739.42	1	4443.04	2540.9	LSX Nkx2-1 Gaba	STR - LSX	Gaba
C3-R2-73145333029080812502451208760329146424	202211181128_MouseHanqingC21_VMSC01101	Slice4	95	66	478.704	0	4633.33	2547.61	Astro-NT NN		NN
C3-R2-83922429248601433752916565388418440993	202211181128_MouseHanqingC21_VMSC01101	Slice4	70	42	120.171	0	4588.49	2571.86	LSX Prdm12 ve Gaba	STR - LSX	Gaba
C3-R2-84175347256615810379854168663715469563	202211181128_MouseHanqingC21_VMSC01101	Slice4	30	22	97.374	0	4498.24	2566.9	SCs Dmbx1 Gaba	MB - SC	Gaba
C3-R2-8745551985587091064439990308505996473	202211181128_MouseHanqingC21_VMSC01101	Slice4	65	49	183.629	2	4592.24	2633.02	ZI Pax6 Gaba	HY LZ	Gaba
C3-R2-87497416493026816866941033037552265043	202211181128_MouseHanqingC21_VMSC01101	Slice4	928	257	1377.11	2	4492.31	2539.87	LSX Prdm12 ve Gaba	STR - LSX	Gaba
C3-R2-88745748438547097991429253141499157754	202211181128_MouseHanqingC21_VMSC01101	Slice4	245	143	403.694	2	4497.55	2596.74	PVH-PVi Six3 Prox1 Gaba	HY - MEZ-PVZ-PVR	Gaba
C3-R2-92819583570074633963267107358412614610	202211181128_MouseHanqingC21_VMSC01101	Slice4	158	86	583.767	0	4562.8	2504.61	Astro-TE NN	HIP - CA	NN
C3-R2-94022357867446373453897249670037000354	202211181128_MouseHanqingC21_VMSC01101	Slice4	37	35	250.237	0	4456.81	2501.07	NDB-SI-ant Prdm12 Gaba	CNU - PAL	Gaba
C3-R2-94399365989276609120511124852347867234	202211181128_MouseHanqingC21_VMSC01101	Slice4	24	15	300.511	0	4465.35	2500.2	L4/5 IT CTX Glut	PTLp	Glut
C3-R2-95858607733756735675045900980066654281	202211181128_MouseHanqingC21_VMSC01101	Slice4	295	126	719.698	3	4558.36	2592.2	Oligo NN		NN
C3-R2-108677748707646821551190003430780850124	202211181128_MouseHanqingC21_VMSC01101	Slice4	162	91	937.156	1	4499.03	2765.31	BAM NN		NN
C3-R2-117937510572829482998403819322516580953	202211181128_MouseHanqingC21_VMSC01101	Slice4	70	48	351.652	0	4609.19	2800.84	Astro-TE NN	HIP - CA	NN
C3-R2-122938486353324871475956934621585066057	202211181128_MouseHanqingC21_VMSC01101	Slice4	255	131	479.377	2	4663.26	2774.61	SI-MA-NDB Six3 Meis2 Gaba		Gaba
C3-R2-123685987217630148074168845168861471585	202211181128_MouseHanqingC21_VMSC01101	Slice4	114	75	819.163	1	4579.76	2760.23	Endo NN	ENT	NN
C3-R2-13180814455145748564062043035299347804	202211181128_MouseHanqingC21_VMSC01101	Slice4	577	196	925.753	4	4582.85	2733.36	LSX Nkx2-1 Gaba	STR - LSX	Gaba
C3-R2-134457972417416046954210014560892867252	202211181128_MouseHanqingC21_VMSC01101	Slice4	74	58	266.215	0	4701.47	2801.9	CLI-IF-IPN-DTN-PCG Otp Pax3 Gaba	PONS - Pmot-Psat post	Gaba
C3-R2-139366744115307680597343584796149244597	202211181128_MouseHanqingC21_VMSC01101	Slice4	50	40	502.638	2	4522.19	2831.93	LDT-PCG Gata3 Irx5 Gaba		Gaba
C3-R2-149613575534196411148642194312517953798	202211181128_MouseHanqingC21_VMSC01101	Slice4	77	55	300.647	0	4631.33	2831.97	LHA-SBPV-AHN Gaba	HY LZ	Gaba
C3-R2-153543745093859095362827964368856382570	202211181128_MouseHanqingC21_VMSC01101	Slice4	167	106	1272.52	0	4727.57	2818.67	OPC NN		NN
C3-R2-156785123529396493584337148139376452631	202211181128_MouseHanqingC21_VMSC01101	Slice4	624	223	1146.46	2	4614.65	2727.88	LSX Prdm12 ve Gaba		Gaba
C3-R2-172185135183470870477826131762238217328	202211181128_MouseHanqingC21_VMSC01101	Slice4	203	88	747.63	2	4602.12	2770.66	Oligo NN	MB - MRN-CUN-RN-RR-PPN-PRT	NN
C3-R2-177376047841536442943887325525830210114	202211181128_MouseHanqingC21_VMSC01101	Slice4	12	12	102.793	0	4564.82	2755.33	Astro-TE NN	HIP - CA	NN
C3-R2-18990524790547207796235077075099663022	202211181128_MouseHanqingC21_VMSC01101	Slice4	994	257	1372.85	1	4514.76	2701.49	LSX Prdm12 ve Gaba		Gaba
C3-R2-198072529929280640158581038850255960866	202211181128_MouseHanqingC21_VMSC01101	Slice4	71	59	210.368	0	4611.54	2782.8	L2/3 IT CTX Glut	TEa-PERI-ECT	Glut
C3-R2-198329497977552418454399615251855914785	202211181128_MouseHanqingC21_VMSC01101	Slice4	63	41	335.713	0	4714.17	2761.65	OPC NN		NN
C3-R2-201393050765108299643964747828334558281	202211181128_MouseHanqingC21_VMSC01101	Slice4	273	142	404.284	2	4681.63	2838.49	LSX Prdm12 ve Gaba		Gaba
C3-R2-207590417489665549537840751170464362222	202211181128_MouseHanqingC21_VMSC01101	Slice4	171	99	158.089	1	4545.67	2751.5	LSX Sall3 Pax6 Gaba	STR - LSX	Gaba
C3-R2-211209041943977330091919042716300693182	202211181128_MouseHanqingC21_VMSC01101	Slice4	46	41	143.332	0	4573.63	2716.38	Oligo NN		NN
C3-R2-216474357854891278309641765663355785943	202211181128_MouseHanqingC21_VMSC01101	Slice4	97	68	645.27	0	4514.43	2795.45	MEA-BST Sox6 Gaba	STR - sAMY	Gaba
C3-R2-220006559159375680616418151171895277118	202211181128_MouseHanqingC21_VMSC01101	Slice4	106	66	513.11	0	4525.08	2775.94	Astro-TE NN	HIP - CA	NN
C3-R2-22167919299623066298369473005589193180	202211181128_MouseHanqingC21_VMSC01101	Slice4	39	33	260.699	0	4653.18	2810.23	Sst Chodl Gaba	AId-AIv-AIp	Gaba
C3-R2-222377178650885182174641416010555403356	202211181128_MouseHanqingC21_VMSC01101	Slice4	168	88	879.804	0	4550.31	2773.25	Oligo NN		NN
C3-R2-230707138160221862549824409681177940221	202211181128_MouseHanqingC21_VMSC01101	Slice4	365	150	625.447	0	4649.43	2651.03	LSX Sall3 Pax6 Gaba	STR - LSX	Gaba
C3-R2-231629018196440805152150518604452182820	202211181128_MouseHanqingC21_VMSC01101	Slice4	113	72	77.4198	1	4553.81	2826.92	LSX Otx2 Gaba	STR - LSX	Gaba
C3-R2-235058349382200627963154524898765843336	202211181128_MouseHanqingC21_VMSC01101	Slice4	99	63	62.675	1	4579.37	2872.2	LSX Prdm12 ve Gaba	STR - LSX	Gaba
C3-R2-237176501465204897476099557275271756891	202211181128_MouseHanqingC21_VMSC01101	Slice4	308	153	726.333	1	4661.99	2689.96	LSX Sall3 Pax6 Gaba	STR - LSX	Gaba
C3-R2-242493142232593613990404560788589124945	202211181128_MouseHanqingC21_VMSC01101	Slice4	401	176	939.601	3	4672.98	2700.73	LHA Pmch Glut	HY LZ	Glut
C3-R2-243163149198823758090898105092011377246	202211181128_MouseHanqingC21_VMSC01101	Slice4	790	231	1109.24	3	4549.61	2705.35	LSX Prdm12 ve Gaba	STR - LSX	Gaba
C3-R2-253527456049215993266302797138901859828	202211181128_MouseHanqingC21_VMSC01101	Slice4	367	148	1191.14	2	4632.27	2698.31	Astro-NT NN		NN
C3-R2-257398265558977959413084635643234688303	202211181128_MouseHanqingC21_VMSC01101	Slice4	269	141	1132.62	0	4565.68	2736.4	LSX Sall3 Lmo1 Gaba		Gaba
C3-R2-260884856751650635704930194921376146221	202211181128_MouseHanqingC21_VMSC01101	Slice4	191	73	557.571	0	4533.19	2754.95	Oligo NN	MB - MRN-CUN-RN-RR-PPN-PRT	NN
C3-R2-264777762017346289586022678396579171928	202211181128_MouseHanqingC21_VMSC01101	Slice4	149	98	376.103	2	4649.86	2802.53	GPe Sox6 Cyp26b1 Gaba	CNU - PAL	Gaba
C3-R2-266046289422730440673453083453883789738	202211181128_MouseHanqingC21_VMSC01101	Slice4	254	111	1045.32	1	4669.03	2829.46	Oligo NN	MB - MRN-CUN-RN-RR-PPN-PRT	NN
C3-R2-277490304324153398753151292649090575931	202211181128_MouseHanqingC21_VMSC01101	Slice4	775	237	1273.62	4	4589.07	2788.34	LSX Prdm12 ve Gaba	STR - LSX	Gaba
C3-R2-285602883929739614854565034926462893744	202211181128_MouseHanqingC21_VMSC01101	Slice4	583	194	1039.62	1	4488.18	2735.81	LSX Prdm12 ve Gaba		Gaba
C3-R2-287684326201541679728020166435077465888	202211181128_MouseHanqingC21_VMSC01101	Slice4	57	44	216.85	0	4655.73	2716.03	Oligo NN		NN
C3-R2-289212465389571765472921921545423216290	202211181128_MouseHanqingC21_VMSC01101	Slice4	518	198	946.157	3	4696.68	2699.23	SI-MA-NDB Ebf1 Bnc2 Gaba		Gaba
C3-R2-290169379754323314793549508853159659770	202211181128_MouseHanqingC21_VMSC01101	Slice4	159	87	798.618	0	4569.49	2837.64	Oligo NN		NN
C3-R2-290834290225142336871211689799798758270	202211181128_MouseHanqingC21_VMSC01101	Slice4	375	161	482.474	1	4664.49	2790.14	LSX Nkx2-1 Gaba	STR - LSX	Gaba
C3-R2-295861186936415861049131461018355578770	202211181128_MouseHanqingC21_VMSC01101	Slice4	504	162	852.738	1	4658.58	2668.45	LSX Sall3 Lmo1 Gaba		Gaba
C3-R2-296705059403323104946008931641726646037	202211181128_MouseHanqingC21_VMSC01101	Slice4	76	56	124.711	0	4525.73	2688.36	Oligo NN		NN
C3-R2-308111276460719587584884372580535087545	202211181128_MouseHanqingC21_VMSC01101	Slice4	49	40	59.9194	2	4643.42	2724.36	ZI Pax6 Gaba	HY - HYml	Gaba
C3-R2-317157289202321801092544734282197322024	202211181128_MouseHanqingC21_VMSC01101	Slice4	104	59	869.595	2	4506.7	2719.76	Microglia NN	CTXsp - CLA-EP-LA-BLA-BMA-PA	NN
C3-R2-317532934038237306958045846704320864310	202211181128_MouseHanqingC21_VMSC01101	Slice4	143	88	452.442	0	4684.02	2784.75	DMH Hmx2 Gaba	HY - MEZ-PVZ-PVR	Gaba
C3-R2-323461946127550017134312303184466597869	202211181128_MouseHanqingC21_VMSC01101	Slice4	155	87	943.861	1	4542.36	2731.04	Astro-TE NN	HIP - CA	NN
C3-R2-340238782609881614067245266409628206389	202211181128_MouseHanqingC21_VMSC01101	Slice4	79	50	534.205	0	4618.1	2698.99	Endo NN	ENT	NN
C3-R2-34317837119270591449036573403277734494	202211181128_MouseHanqingC21_VMSC01101	Slice4	20	18	115.684	0	4604.48	2797.67	Astro-NT NN		NN
C3-R2-3930207377905447345952740654661598569	202211181128_MouseHanqingC21_VMSC01101	Slice4	572	208	1056.12	2	4641.17	2777.54	LSX Prdm12 ve Gaba		Gaba
C3-R2-44595690352446998498665101534608577529	202211181128_MouseHanqingC21_VMSC01101	Slice4	230	124	1080.72	3	4630.81	2663.5	OPC NN		NN
C3-R2-52416436031737589090668508189936183328	202211181128_MouseHanqingC21_VMSC01101	Slice4	15	15	103.327	0	4624.19	2678.78	ZI Pax6 Gaba	HY LZ	Gaba
C3-R2-88160636087982907423186788156845100038	202211181128_MouseHanqingC21_VMSC01101	Slice4	190	109	1292.11	0	4706.92	2837.56	OPC NN		NN
C3-R2-102483879674864586249131085228404899100	202211181128_MouseHanqingC21_VMSC01101	Slice4	122	87	371.598	0	4669.61	2914.73	LSX Prdm12 ve Gaba		Gaba
C3-R2-121031183680190834888753365983544914655	202211181128_MouseHanqingC21_VMSC01101	Slice4	485	168	771.311	2	4689.13	2931.88	LSX Otx2 Gaba	STR - LSX	Gaba
C3-R2-121342399750493121589196119979760565352	202211181128_MouseHanqingC21_VMSC01101	Slice4	90	55	512.817	0	4627.22	3025.78	Endo NN	MY - MYsat-MYmot post	NN
C3-R2-126417355998446658693277821243127705209	202211181128_MouseHanqingC21_VMSC01101	Slice4	238	116	817.12	1	4738.47	2956.15	SMC NN	HY LZ	NN
C3-R2-129651045089872912120880635359347288871	202211181128_MouseHanqingC21_VMSC01101	Slice4	127	69	578.352	1	4740.9	2888.78	Astro-NT NN		NN
C3-R2-135135660286774833736036319611829632163	202211181128_MouseHanqingC21_VMSC01101	Slice4	42	35	371.379	0	4663.4	3080.82	Endo NN	MY - MYsat-MYmot post	NN
C3-R2-138550310484122124282029086714634365467	202211181128_MouseHanqingC21_VMSC01101	Slice4	88	55	802.152	0	4748.77	2969.13	Endo NN	HIP - CA	NN
C3-R2-142404537045842489121018533995851075116	202211181128_MouseHanqingC21_VMSC01101	Slice4	96	63	52.6805	0	4647.76	2896.07	LSX Prdm12 ve Gaba		Gaba
C3-R2-155027814283344968619479031102740552849	202211181128_MouseHanqingC21_VMSC01101	Slice4	417	173	994.691	3	4660.13	2905.25	LSX Prdm12 ve Gaba	STR - LSX	Gaba
C3-R2-158662913136796664681967658244068335273	202211181128_MouseHanqingC21_VMSC01101	Slice4	716	240	1750.51	0	4569.23	2919.49	LSX Sall3 Pax6 Gaba	STR - LSX	Gaba
C3-R2-162055520118389916230938744233241040640	202211181128_MouseHanqingC21_VMSC01101	Slice4	76	57	586.763	0	4686.23	2890.46	Microglia NN	CTXsp - CLA-EP-LA-BLA-BMA-PA	NN
C3-R2-163212067475561793129374360759839752414	202211181128_MouseHanqingC21_VMSC01101	Slice4	505	192	774.657	4	4621.45	2951.34	LSX Nkx2-1 Gaba	STR - LSX	Gaba
C3-R2-163755499534014655172228351626961057030	202211181128_MouseHanqingC21_VMSC01101	Slice4	216	114	388.07	4	4637.41	2981.79	LSX Prdm12 ve Gaba		Gaba
C3-R2-164280270582267631174607274094891946046	202211181128_MouseHanqingC21_VMSC01101	Slice4	471	173	798.421	1	4630.33	2960.92	LSX Prdm12 ve Gaba		Gaba
C3-R2-165699655823845372092566316818416407004	202211181128_MouseHanqingC21_VMSC01101	Slice4	48	40	291.304	0	4668.2	2986.96	Peri NN		NN
C3-R2-168794116776095867922751670935624122031	202211181128_MouseHanqingC21_VMSC01101	Slice4	549	175	1094.56	2	4576.55	2944.18	LSX Prdm12 ve Gaba		Gaba
C3-R2-183622912609727295024442662096094665392	202211181128_MouseHanqingC21_VMSC01101	Slice4	498	200	640.179	3	4617.92	2915.9	LSX Nkx2-1 Gaba	STR - LSX	Gaba
C3-R2-1849880412132070836998404740098342808	202211181128_MouseHanqingC21_VMSC01101	Slice4	32	22	326.147	0	4697.38	2896.29	Endo NN	MY - MYsat-MYmot post	NN
C3-R2-1875036027673914039717985657952373759	202211181128_MouseHanqingC21_VMSC01101	Slice4	153	81	896.132	1	4747.9	2915.89	Astro-TE NN	HIP - CA	NN
C3-R2-190108408626087407525744160236782239005	202211181128_MouseHanqingC21_VMSC01101	Slice4	57	39	220.8	1	4664.79	3059.23	Astro-TE NN	HIP - CA	NN
C3-R2-195894786474661774834453819108000926291	202211181128_MouseHanqingC21_VMSC01101	Slice4	224	98	707.446	1	4689.77	2965.54	Oligo NN		NN
C3-R2-19622635435435489926052849404362275851	202211181128_MouseHanqingC21_VMSC01101	Slice4	174	96	725.327	2	4719.18	2994.55	SMC NN	HY LZ	NN
C3-R2-197203691688137862515142869297697986092	202211181128_MouseHanqingC21_VMSC01101	Slice4	365	156	703.462	4	4686.91	2918.83	LSX Prdm12 ve Gaba		Gaba
C3-R2-203780314199882568420843504450822252589	202211181128_MouseHanqingC21_VMSC01101	Slice4	139	93	486.503	0	4750.83	2875	Astro-TE NN	HIP - CA	NN
C3-R2-204388211912431711649469901171069865616	202211181128_MouseHanqingC21_VMSC01101	Slice4	35	27	74.6248	0	4658.17	2988.14	L6 IT CTX Glut		Glut
C3-R2-21335817826569118450755247746343504600	202211181128_MouseHanqingC21_VMSC01101	Slice4	11	10	68.8249	1	4584.61	2882.8	Car3 Glut	TEa-PERI-ECT	Glut
C3-R2-218522459732813843693673387772631249200	202211181128_MouseHanqingC21_VMSC01101	Slice4	574	212	896.766	3	4640.22	2995.82	LSX Prdm12 ve Gaba		Gaba
C3-R2-219948029714199733879628031496768342089	202211181128_MouseHanqingC21_VMSC01101	Slice4	280	127	722.357	2	4764.37	2985.29	LSX Prdm12 ve Gaba		Gaba
C3-R2-224075678693441438904413725028921251992	202211181128_MouseHanqingC21_VMSC01101	Slice4	120	68	563.109	0	4741.01	2860.18	Oligo NN		NN
C3-R2-236952119178919019085709780495682304559	202211181128_MouseHanqingC21_VMSC01101	Slice4	24	20	320.973	0	4759.29	2879.62	Microglia NN	CTXsp - CLA-EP-LA-BLA-BMA-PA	NN
C3-R2-242603029215613528272420513140235890801	202211181128_MouseHanqingC21_VMSC01101	Slice4	162	93	228.555	0	4590.31	2920.89	LSX Prdm12 ve Gaba	STR - LSX	Gaba
C3-R2-245181555421931324315666625802043274730	202211181128_MouseHanqingC21_VMSC01101	Slice4	647	214	1059.68	3	4613.74	2906.96	LSX Prdm12 ve Gaba		Gaba
C3-R2-249790698337073846884442830239547141412	202211181128_MouseHanqingC21_VMSC01101	Slice4	361	161	588.767	3	4573.83	2906.72	LSX Otx2 Gaba	STR - LSX	Gaba
C3-R2-253467017046458501209886764046127464231	202211181128_MouseHanqingC21_VMSC01101	Slice4	50	39	456.873	1	4581.27	2974.69	MEA-BST Sox6 Gaba	CNU - PAL	Gaba
C3-R2-257528336443350981434069380926243661281	202211181128_MouseHanqingC21_VMSC01101	Slice4	474	191	1286.77	2	4719.44	2864.24	Astro-TE NN	HIP - CA	NN
C3-R2-259584618036012196271348197669182904731	202211181128_MouseHanqingC21_VMSC01101	Slice4	102	66	681.058	1	4745.38	2995.18	Astro-NT NN		NN
C3-R2-260658692821720525574093760189117797458	202211181128_MouseHanqingC21_VMSC01101	Slice4	161	81	546.317	1	4678.77	3032.88	Astro-NT NN		NN
C3-R2-265023927896597910540833573933614859945	202211181128_MouseHanqingC21_VMSC01101	Slice4	136	86	156.196	0	4614.98	3009.03	LSX Prdm12 ve Gaba		Gaba
C3-R2-273681984336362288405035347809557909109	202211181128_MouseHanqingC21_VMSC01101	Slice4	113	68	586.562	1	4612.79	2882.54	Endo NN	HIP - CA	NN
C3-R2-277506790271952563242012415249270125516	202211181128_MouseHanqingC21_VMSC01101	Slice4	62	49	252.012	1	4606.19	2874.37	Endo NN	HIP - CA	NN
C3-R2-283009153984906760181249934502570021593	202211181128_MouseHanqingC21_VMSC01101	Slice4	28	27	38.1413	0	4599.68	2998.91	LSX Prdm12 ve Gaba	STR - LSX	Gaba
C3-R2-284585437003731039890859322371728387883	202211181128_MouseHanqingC21_VMSC01101	Slice4	61	46	90.5724	1	4658.93	2883.79	LHA-SBPV-AHN Gaba	HY LZ	Gaba
C3-R2-285347770544874760330707427743904754752	202211181128_MouseHanqingC21_VMSC01101	Slice4	142	90	616.773	0	4635.66	2878.93	PVH-PVi Six3 Prox1 Gaba	HY - MEZ-PVZ-PVR	Gaba
C3-R2-286649101041385826548560259224101732978	202211181128_MouseHanqingC21_VMSC01101	Slice4	223	117	463.303	0	4715.44	3045.85	HB Otp Shroom3 Gaba	PONS - Pmot-Psat post	Gaba
C3-R2-290816895650088688025879039566038344614	202211181128_MouseHanqingC21_VMSC01101	Slice4	193	81	697.452	1	4710.7	2919.94	Oligo NN	MB - MRN-CUN-RN-RR-PPN-PRT	NN
C3-R2-290831813129482834230018503998899159854	202211181128_MouseHanqingC21_VMSC01101	Slice4	332	127	1423.41	2	4657.81	3049.35	Astro-TE NN	HIP - CA	NN
C3-R2-2930097911269534078998138120714584665	202211181128_MouseHanqingC21_VMSC01101	Slice4	528	201	1447.14	4	4603.26	2936.41	LSX Prdm12 ve Gaba		Gaba
C3-R2-294714940123780105262924945629012854944	202211181128_MouseHanqingC21_VMSC01101	Slice4	201	101	543.618	1	4598	2978.49	LSX Nkx2-1 Gaba	STR - LSX	Gaba
C3-R2-295044244731198656083179432699269924234	202211181128_MouseHanqingC21_VMSC01101	Slice4	88	50	558.044	1	4601.85	2885.66	SMC NN		NN
C3-R2-296869527586941539394873189778915355513	202211181128_MouseHanqingC21_VMSC01101	Slice4	177	96	1237.54	1	4656.65	2858.76	SMC NN		NN
C3-R2-303425401848013406195794766394553167393	202211181128_MouseHanqingC21_VMSC01101	Slice4	64	43	386.872	0	4726.8	3032.69	Endo NN	MY - MYsat-MYmot post	NN
C3-R2-306568576240207377542295590322440468131	202211181128_MouseHanqingC21_VMSC01101	Slice4	16	14	113.746	0	4585.74	2902.33	MEA-BST Sox6 Gaba		Gaba
C3-R2-307354777061882580656318549146191084450	202211181128_MouseHanqingC21_VMSC01101	Slice4	180	96	379.025	0	4581.11	2889.76	LSX Prdm12 ve Gaba		Gaba
C3-R2-308719886469207590616637579198589608368	202211181128_MouseHanqingC21_VMSC01101	Slice4	258	126	711.746	2	4698.66	3029.6	OPC NN		NN
C3-R2-317662973154572528403833010628443520477	202211181128_MouseHanqingC21_VMSC01101	Slice4	659	236	1239.71	2	4605.07	3002.18	LSX Prdm12 ve Gaba		Gaba
C3-R2-318664969314610505362539840825006158718	202211181128_MouseHanqingC21_VMSC01101	Slice4	140	79	555.594	2	4736.35	2988.53	Astro-NT NN		NN
C3-R2-319868012997837798175078397089335783176	202211181128_MouseHanqingC21_VMSC01101	Slice4	34	28	118.308	0	4644.75	3074.74	Astro-TE NN	HIP - CA	NN
C3-R2-32159735044272330632534860626296088744	202211181128_MouseHanqingC21_VMSC01101	Slice4	92	54	562.496	0	4709.74	2956.78	Astro-TE NN	HIP - CA	NN
C3-R2-32814772675097255790632491862467593729	202211181128_MouseHanqingC21_VMSC01101	Slice4	215	109	291.37	2	4641.86	2990.05	LSX Prdm12 ve Gaba		Gaba
C3-R2-334563218666507614036105162603927868169	202211181128_MouseHanqingC21_VMSC01101	Slice4	542	192	961.961	3	4626.66	2937.72	LSX Prdm12 ve Gaba		Gaba
C3-R2-337397259465459086463984197757892298940	202211181128_MouseHanqingC21_VMSC01101	Slice4	58	49	94.8546	0	4770.01	3020.53	ZI Pax6 Gaba	TH - Middle-lateral	Gaba
C3-R2-339069778037391107659885857735917065260	202211181128_MouseHanqingC21_VMSC01101	Slice4	70	49	556.985	1	4616.1	2872.08	Microglia NN	CTXsp - CLA-EP-LA-BLA-BMA-PA	NN
C3-R2-36878375199211652558953553892606050508	202211181128_MouseHanqingC21_VMSC01101	Slice4	820	229	1213.15	4	4701.42	2950.5	LSX Nkx2-1 Gaba	STR - LSX	Gaba
C3-R2-38443245644850918702119121555022485774	202211181128_MouseHanqingC21_VMSC01101	Slice4	405	168	1202.43	4	4675.15	2865.53	LSX Prdm12 ve Gaba		Gaba
C3-R2-43555290849879135455822374197909122110	202211181128_MouseHanqingC21_VMSC01101	Slice4	178	103	150.334	1	4628.75	2921.21	LSX Prdm12 ve Gaba		Gaba
C3-R2-49212777429561227075584747655197266632	202211181128_MouseHanqingC21_VMSC01101	Slice4	110	66	475.314	0	4733.81	2978.54	SMC NN	HY LZ	NN
C3-R2-59985564820563730963219854860841349957	202211181128_MouseHanqingC21_VMSC01101	Slice4	138	77	455.71	0	4664.81	3001.64	Astro-TE NN	HIP - CA	NN
C3-R2-70615115198438896020347407156970720782	202211181128_MouseHanqingC21_VMSC01101	Slice4	414	171	662.49	3	4583.43	2966.09	LSX Nkx2-1 Gaba	STR - LSX	Gaba
C3-R2-73169322134476768862257907230978401696	202211181128_MouseHanqingC21_VMSC01101	Slice4	124	81	657.517	0	4636.89	3078.23	Astro-TE NN	HIP - CA	NN
C3-R2-73686549451460740928444202130771936732	202211181128_MouseHanqingC21_VMSC01101	Slice4	183	90	718.832	0	4655.6	2946.03	Astro-TE NN	HIP - CA	NN
C3-R2-73703304763168619797584418464210190157	202211181128_MouseHanqingC21_VMSC01101	Slice4	188	104	290.302	2	4773.46	3016.74	IT AON-TT-DP Glut	OLF - AON-TT-DP	Glut
C3-R2-84013901151617278466083377197306183253	202211181128_MouseHanqingC21_VMSC01101	Slice4	128	67	554.426	2	4695.64	2907.78	Astro-TE NN	HIP - CA	NN
C3-R2-86934084643161712288682837712734079194	202211181128_MouseHanqingC21_VMSC01101	Slice4	255	119	572.666	1	4641.23	3022.75	LSX Otx2 Gaba	STR - LSX	Gaba
C3-R2-95023762948489517310599825629759802302	202211181128_MouseHanqingC21_VMSC01101	Slice4	91	67	292.87	1	4804.58	3006.74	LSX Prdm12 ve Gaba		Gaba
C3-R2-98789798915970976882331016591361351759	202211181128_MouseHanqingC21_VMSC01101	Slice4	163	79	930.643	0	4762.94	2940.18	Oligo NN		NN
C3-R2-101910314125155111656831714621390234106	202211181128_MouseHanqingC21_VMSC01101	Slice4	114	69	97.0853	1	4751.54	3034.92	L2/3 IT CTX Glut	TEa-PERI-ECT	Glut
C3-R2-103734253636959498595306246893059130536	202211181128_MouseHanqingC21_VMSC01101	Slice4	541	176	804.667	3	4722.79	3121.87	CA2 Glut	ACA	Glut
C3-R2-106144418222116709279913640533816497026	202211181128_MouseHanqingC21_VMSC01101	Slice4	121	64	177.781	0	4780.58	3057.39	CA2 Glut	ACA	Glut
C3-R2-10756780952755829382200922659118466923	202211181128_MouseHanqingC21_VMSC01101	Slice4	102	71	1035.96	0	4826.95	3196.65	LSX Prdm12 do Gaba	STR - LSX	Gaba
C3-R2-111366794828843690676105765735954255044	202211181128_MouseHanqingC21_VMSC01101	Slice4	15	14	140.922	0	4704.39	3074.78	Peri NN		NN
C3-R2-111468881915443018821928790947307495489	202211181128_MouseHanqingC21_VMSC01101	Slice4	681	185	917.757	4	4683.9	3245.38	CA2 Glut	ACA	Glut
C3-R2-11435033301162977954276648368621731067	202211181128_MouseHanqingC21_VMSC01101	Slice4	111	80	328.614	2	4709.76	3172.59	CA2 Glut	ACA	Glut
C3-R2-117135854682493337103681189119009942760	202211181128_MouseHanqingC21_VMSC01101	Slice4	437	139	665.137	2	4668.7	3207.41	CA2 Glut	ACA	Glut
C3-R2-118117762633990401945749450204499495926	202211181128_MouseHanqingC21_VMSC01101	Slice4	47	32	63.2568	1	4710.35	3149.1	CA2 Glut	ACA	Glut
C3-R2-119076890379117703434908275272743275263	202211181128_MouseHanqingC21_VMSC01101	Slice4	302	124	494.083	3	4793.61	3100.29	CA2 Glut	ACA	Glut
C3-R2-122912326604183484324797160907610131900	202211181128_MouseHanqingC21_VMSC01101	Slice4	94	69	134.378	2	4880.69	3196.98	LSX Prdm12 do Gaba	STR - LSX	Gaba
C3-R2-123532101200419125057800676242439805431	202211181128_MouseHanqingC21_VMSC01101	Slice4	159	99	512.156	1	4754.47	3088.28	CA2 Glut	ACA	Glut
C3-R2-126763554597346573499364058130537461114	202211181128_MouseHanqingC21_VMSC01101	Slice4	92	61	106.481	0	4733.42	3221.33	Pvalb Gaba	ENT	Gaba
C3-R2-127961071428902480257278643475143994027	202211181128_MouseHanqingC21_VMSC01101	Slice4	25	19	223.787	0	4777.82	3108.85	LSX Sall3 Pax6 Gaba	STR - LSX	Gaba
C3-R2-132281771797322791238169981609712848765	202211181128_MouseHanqingC21_VMSC01101	Slice4	650	190	679.313	2	4758.19	3180.3	Sst Gaba	ENT	Gaba
C3-R2-13252878117304157275887697824961400550	202211181128_MouseHanqingC21_VMSC01101	Slice4	354	147	453.041	1	4805.72	3099.16	LSX Sall3 Lmo1 Gaba		Gaba
C3-R2-132634236448672842057908253192980735991	202211181128_MouseHanqingC21_VMSC01101	Slice4	22	20	117.595	0	4782.56	3185.05	Astro-TE NN	HIP - CA	NN
C3-R2-13434809954684291509810957527322075867	202211181128_MouseHanqingC21_VMSC01101	Slice4	490	172	951.319	4	4750.85	3060.17	CA2 Glut	ACA	Glut
C3-R2-139670250773592555174345903058152869099	202211181128_MouseHanqingC21_VMSC01101	Slice4	140	84	241.489	2	4850.83	3181.58	LSX Sall3 Lmo1 Gaba	STR - LSX	Gaba
C3-R2-143414638461236092576390758042518054014	202211181128_MouseHanqingC21_VMSC01101	Slice4	63	52	284.498	1	4657.94	3156.22	OPC NN		NN
C3-R2-144449200446659970338805341348177070903	202211181128_MouseHanqingC21_VMSC01101	Slice4	47	40	220.681	0	4857.53	3181.04	Endo NN	HIP - CA	NN
C3-R2-144481613044163045308410746552565157023	202211181128_MouseHanqingC21_VMSC01101	Slice4	118	82	817.365	1	4782.26	3152.17	Microglia NN	CTXsp - CLA-EP-LA-BLA-BMA-PA	NN
C3-R2-145002148939414534728220451762701453270	202211181128_MouseHanqingC21_VMSC01101	Slice4	137	78	691.595	0	4816.96	3178.51	Astro-TE NN	HIP - CA	NN
C3-R2-145446233627497680233761799620920762951	202211181128_MouseHanqingC21_VMSC01101	Slice4	367	146	830.491	3	4787.68	3041.71	CA2 Glut	ACA	Glut
C3-R2-14584756095253501281245515354352440773	202211181128_MouseHanqingC21_VMSC01101	Slice4	249	129	569.622	3	4730.93	3093.22	CA2 Glut	ACA	Glut
C3-R2-148368616141257338604556717448695601019	202211181128_MouseHanqingC21_VMSC01101	Slice4	117	68	288.098	0	4884.26	3198.43	LSX Prdm12 do Gaba	STR - LSX	Gaba
C3-R2-150335787393379372977494465252520479381	202211181128_MouseHanqingC21_VMSC01101	Slice4	219	106	444.521	3	4746.99	3172.71	CA2 Glut	ACA	Glut
C3-R2-150341475529895848602909407742485077919	202211181128_MouseHanqingC21_VMSC01101	Slice4	358	139	606.145	2	4757.65	3123.38	CA2 Glut	ACA	Glut
C3-R2-151029735104632325910162401913466231205	202211181128_MouseHanqingC21_VMSC01101	Slice4	70	50	149.188	2	4714.85	3258.08	CA2 Glut	HIP	Glut
C3-R2-154633534778454938726296021957448879863	202211181128_MouseHanqingC21_VMSC01101	Slice4	43	35	228.358	0	4805.4	3024.4	LSX Prdm12 ve Gaba	STR - LSX	Gaba
C3-R2-156612502072869203047635264241852586376	202211181128_MouseHanqingC21_VMSC01101	Slice4	49	35	241.952	0	4792.3	3125.13	Astro-TE NN	HIP - CA	NN
C3-R2-165153649292677965644389951233246162691	202211181128_MouseHanqingC21_VMSC01101	Slice4	294	131	744.039	3	4808.11	3115.18	Sst Chodl Gaba	AUD	Gaba
C3-R2-165849877940610787404209630243833603856	202211181128_MouseHanqingC21_VMSC01101	Slice4	20	19	135.314	0	4866.97	3221.8	CA1-ProS Glut		Glut
C3-R2-170447551789932492216911875566292055515	202211181128_MouseHanqingC21_VMSC01101	Slice4	202	104	426.338	1	4705.63	3220.92	CA2 Glut	HIP	Glut
C3-R2-172702193038666352913111254066277377767	202211181128_MouseHanqingC21_VMSC01101	Slice4	317	131	577.162	4	4662.61	3127.51	CA2 Glut	HIP	Glut
C3-R2-175682459543581546712940507916605531848	202211181128_MouseHanqingC21_VMSC01101	Slice4	421	151	505.166	2	4719.77	3144.98	CA2 Glut	ACA	Glut
C3-R2-176536212549189739748979452648540372298	202211181128_MouseHanqingC21_VMSC01101	Slice4	11	10	33.6448	0	4822.11	3017.57	Endo NN	MY - MYsat-MYmot post	NN
C3-R2-183931778363793328946753350412669450038	202211181128_MouseHanqingC21_VMSC01101	Slice4	139	79	214.842	0	4682.58	3155.7	CA2 Glut	ACA	Glut
C3-R2-184487719853972467473423588865922752723	202211181128_MouseHanqingC21_VMSC01101	Slice4	300	134	474.964	3	4811.09	3171.22	LSX Sall3 Lmo1 Gaba	STR - LSX	Gaba
C3-R2-190981836693527415166489217405385961175	202211181128_MouseHanqingC21_VMSC01101	Slice4	172	94	357.841	3	4678.28	3146.41	CA2 Glut	HIP	Glut
C3-R2-196458646547628728304187551286923124090	202211181128_MouseHanqingC21_VMSC01101	Slice4	108	61	488.331	1	4806.68	3182.48	Astro-TE NN	HIP - CA	NN
C3-R2-201031140946847426064277719156142969035	202211181128_MouseHanqingC21_VMSC01101	Slice4	367	144	500.421	2	4696.96	3132.54	CA2 Glut	ACA	Glut
C3-R2-202613749494861558866326453492522036756	202211181128_MouseHanqingC21_VMSC01101	Slice4	64	45	266.394	1	4674.78	3183.54	CA2 Glut	HIP	Glut
C3-R2-203001743971917089519221675986714704936	202211181128_MouseHanqingC21_VMSC01101	Slice4	38	32	162.459	0	4834.37	3088.67	Astro-TE NN	HIP - CA	NN
C3-R2-204872853319979585207343955669332900401	202211181128_MouseHanqingC21_VMSC01101	Slice4	48	40	34.419	0	4725.82	3112.67	CA2 Glut	ACA	Glut
C3-R2-207930404235847820299034623488992138111	202211181128_MouseHanqingC21_VMSC01101	Slice4	38	31	37.3321	0	4830.81	3030.09	LSX Otx2 Gaba	CNU - PAL	Gaba
C3-R2-213359056993355645691142015837254473809	202211181128_MouseHanqingC21_VMSC01101	Slice4	53	46	104.057	1	4737.08	3131.44	CA2 Glut	HIP	Glut
C3-R2-216874593566692104296155283850567162927	202211181128_MouseHanqingC21_VMSC01101	Slice4	29	26	102.098	1	4769.14	3076.96	CA2 Glut	ACA	Glut
C3-R2-217010369190023477766786854269561683754	202211181128_MouseHanqingC21_VMSC01101	Slice4	66	52	317.872	0	4769.54	3202.95	DG Glut	HIP	Glut
C3-R2-217312817155554051462394141904695602398	202211181128_MouseHanqingC21_VMSC01101	Slice4	427	141	638.858	3	4799.03	3034.36	Sncg Gaba	HIP	Gaba
C3-R2-217783014714531581490788384746706590415	202211181128_MouseHanqingC21_VMSC01101	Slice4	380	151	684.347	2	4734.67	3178.35	CA2 Glut	ACA	Glut
C3-R2-21797941285880121613683470973158485645	202211181128_MouseHanqingC21_VMSC01101	Slice4	208	101	904.049	0	4815.98	3152.6	Astro-TE NN	HIP - CA	NN
C3-R2-221536056774393702963346736258041887890	202211181128_MouseHanqingC21_VMSC01101	Slice4	80	57	64.1666	1	4679.36	3237.96	CA2 Glut	ACA	Glut
C3-R2-223829093579273335030291086181163642554	202211181128_MouseHanqingC21_VMSC01101	Slice4	84	55	119.703	0	4740.44	3253.88	CA2 Glut	ACA	Glut
C3-R2-227853826614612235516573571930026789456	202211181128_MouseHanqingC21_VMSC01101	Slice4	267	128	383.919	3	4667.9	3109.67	CA2 Glut	ACA	Glut
C3-R2-228063323201529472092887145022687985980	202211181128_MouseHanqingC21_VMSC01101	Slice4	63	48	141.206	1	4789.66	3208.5	LSX Prdm12 do Gaba	STR - LSX	Gaba
C3-R2-229948840467523223010934950216879707171	202211181128_MouseHanqingC21_VMSC01101	Slice4	11	10	105.028	0	4639.1	3098.6	Sst Gaba	ACA	Gaba
C3-R2-231364157288788722419728333776947866823	202211181128_MouseHanqingC21_VMSC01101	Slice4	111	72	195.929	0	4787.24	3092.27	CA2 Glut	ACA	Glut
C3-R2-233595774243890690390643884647077693132	202211181128_MouseHanqingC21_VMSC01101	Slice4	86	62	738.182	0	4834.46	3114.96	Endo NN	ENT	NN
C3-R2-235840963399573389624131016688441745790	202211181128_MouseHanqingC21_VMSC01101	Slice4	27	25	104.473	0	4809.07	3046.16	CA2 Glut	ACA	Glut
C3-R2-238606432699063695765756134295453448653	202211181128_MouseHanqingC21_VMSC01101	Slice4	291	135	575.911	0	4733.19	3241.06	CA2 Glut	ACA	Glut
C3-R2-238859536459410353695654436297163580465	202211181128_MouseHanqingC21_VMSC01101	Slice4	298	133	488.746	0	4725.04	3142.43	CA2 Glut	ACA	Glut
C3-R2-23983285988537958125048740238981844096	202211181128_MouseHanqingC21_VMSC01101	Slice4	133	81	413.05	0	4700.08	3264.09	CA2 Glut	HIP	Glut
C3-R2-24090357500572865621252419632435125231	202211181128_MouseHanqingC21_VMSC01101	Slice4	93	64	836.042	1	4836.23	3167.82	Endo NN	ENT	NN
C3-R2-24156320119801295495661984722858691903	202211181128_MouseHanqingC21_VMSC01101	Slice4	122	80	403.191	0	4682.23	3194.21	CA2 Glut	ACA	Glut
C3-R2-243302090636324656841981783992044021061	202211181128_MouseHanqingC21_VMSC01101	Slice4	248	107	1201.48	1	4778.1	3227.88	Astro-TE NN	HIP - CA	NN
C3-R2-247459942016057657856684379947562588557	202211181128_MouseHanqingC21_VMSC01101	Slice4	132	74	257.397	0	4664.2	3159.98	CA2 Glut	ACA	Glut
C3-R2-248399375356035995593371431230368763705	202211181128_MouseHanqingC21_VMSC01101	Slice4	34	25	52.7636	2	4654.63	3131.34	CA2 Glut	HIP	Glut
C3-R2-256116715251917269035806982534645142141	202211181128_MouseHanqingC21_VMSC01101	Slice4	256	114	531.857	2	4727.19	3235.49	CA2 Glut	ACA	Glut
C3-R2-258575628073601196767341672477379679602	202211181128_MouseHanqingC21_VMSC01101	Slice4	336	140	477.584	0	4791.25	3024.83	LHA-SBPV-AHN Gaba	HY LZ	Gaba
C3-R2-258780961526652976300187084617196916964	202211181128_MouseHanqingC21_VMSC01101	Slice4	14	13	51.1933	0	4724.1	3249.72	Endo NN	MY - MYsat-MYmot post	NN
C3-R2-259129371980603864881174697252808771732	202211181128_MouseHanqingC21_VMSC01101	Slice4	379	139	402.062	1	4740.42	3245.15	CA2 Glut	ACA	Glut
C3-R2-260796605077914370784769562536201963301	202211181128_MouseHanqingC21_VMSC01101	Slice4	161	92	226.853	2	4714.81	3214.25	CA2 Glut	ACA	Glut
C3-R2-262616632552464895601454328215300314275	202211181128_MouseHanqingC21_VMSC01101	Slice4	132	100	393.284	1	4676.57	3070.66	IT AON-TT-DP Glut	OLF - AON-TT-DP	Glut
C3-R2-267662369481994771186642786238004233143	202211181128_MouseHanqingC21_VMSC01101	Slice4	19	14	167.962	0	4883.26	3183.05	Astro-TE NN	HIP - CA	NN
C3-R2-269473178175983581762181035157290455865	202211181128_MouseHanqingC21_VMSC01101	Slice4	123	64	120.053	3	4758	3101.47	CA2 Glut	ACA	Glut
C3-R2-272936252423636300148073339065391701218	202211181128_MouseHanqingC21_VMSC01101	Slice4	226	109	453.584	1	4751.41	3071.98	CA2 Glut	ACA	Glut
C3-R2-276748489680693434219122003673895103903	202211181128_MouseHanqingC21_VMSC01101	Slice4	246	122	1232.37	1	4729.95	3076.97	Astro-TE NN	HIP - CA	NN
C3-R2-278104091106539418076569137191105196149	202211181128_MouseHanqingC21_VMSC01101	Slice4	28	25	70.3252	0	4732.75	3139.28	DG Glut	HIP	Glut
C3-R2-280040082501255921351793860868570148735	202211181128_MouseHanqingC21_VMSC01101	Slice4	196	111	536.825	3	4667.39	3151.06	DG Glut	HIP	Glut
C3-R2-283336301323716824102309324968222306195	202211181128_MouseHanqingC21_VMSC01101	Slice4	159	89	193.882	2	4712.12	3101.39	CA2 Glut	ACA	Glut
C3-R2-29035561929032087056258623221614478	202211181128_MouseHanqingC21_VMSC01101	Slice4	627	198	1075.96	2	4701.81	3182.32	CA2 Glut	ACA	Glut
C3-R2-291039933231121404942236454969134668865	202211181128_MouseHanqingC21_VMSC01101	Slice4	175	92	310.86	0	4735.08	3131.65	CA2 Glut	ACA	Glut
C3-R2-293819149488835136552458040733702547661	202211181128_MouseHanqingC21_VMSC01101	Slice4	92	59	113.348	3	4727.18	3089.88	CA2 Glut	ACA	Glut
C3-R2-296178229730056283177519116991295206716	202211181128_MouseHanqingC21_VMSC01101	Slice4	445	156	777.321	4	4754.97	3049.07	CA2 Glut	ACA	Glut
C3-R2-296701499205566621324771670029151609207	202211181128_MouseHanqingC21_VMSC01101	Slice4	116	75	289.952	1	4659.96	3099.23	CA2 Glut	ACA	Glut
C3-R2-298163441732791297482583116246612201325	202211181128_MouseHanqingC21_VMSC01101	Slice4	203	103	422.375	2	4806.59	3130.28	LSX Sall3 Pax6 Gaba	STR - LSX	Gaba
C3-R2-299234772332531592344038922682992034179	202211181128_MouseHanqingC21_VMSC01101	Slice4	236	106	252.235	3	4767.92	3049.76	CA2 Glut	ACA	Glut
C3-R2-301866460959777366668326820173634632641	202211181128_MouseHanqingC21_VMSC01101	Slice4	317	144	611.004	2	4746.13	3219	CA2 Glut	ACA	Glut
C3-R2-302745065964314278491249531421954724540	202211181128_MouseHanqingC21_VMSC01101	Slice4	21	20	84.9825	0	4739.82	3193.14	CA2 Glut	HIP	Glut
C3-R2-304880748448686797944407265497147036273	202211181128_MouseHanqingC21_VMSC01101	Slice4	16	16	57.7937	0	4707.25	3254.58	Astro-TE NN	HIP - CA	NN
C3-R2-311000892953753310027066860970722891613	202211181128_MouseHanqingC21_VMSC01101	Slice4	191	104	466.058	3	4663.56	3168.49	CA2 Glut	ACA	Glut
C3-R2-313448665035886398484912230766814123404	202211181128_MouseHanqingC21_VMSC01101	Slice4	48	32	249.576	0	4677.35	3164.39	Astro-TE NN	HIP - CA	NN
C3-R2-314327993158574164065398452049466250703	202211181128_MouseHanqingC21_VMSC01101	Slice4	53	44	583.277	0	4811.04	3123.25	LSX Prdm12 do Gaba	STR - LSX	Gaba
C3-R2-316656151786164784592589313575550192568	202211181128_MouseHanqingC21_VMSC01101	Slice4	31	25	66.9922	0	4782.99	3079.33	CA2 Glut	HIP	Glut
C3-R2-317361216095561391474941574367303583164	202211181128_MouseHanqingC21_VMSC01101	Slice4	568	178	940.384	2	4727.95	3187.69	CA2 Glut	ACA	Glut
C3-R2-318483957235932955290665356369700579567	202211181128_MouseHanqingC21_VMSC01101	Slice4	61	41	166.243	0	4858.14	3226.27	LSX Sall3 Lmo1 Gaba	STR - LSX	Gaba
C3-R2-318669095624361002319057212226827439806	202211181128_MouseHanqingC21_VMSC01101	Slice4	193	118	275.641	2	4769.83	3156.7	PPN-SNr Pax5 Sox21 Gaba	MB - PAG-RAmb	Gaba
C3-R2-321026457193414921687672332761701075183	202211181128_MouseHanqingC21_VMSC01101	Slice4	214	98	375.687	2	4693.79	3145.3	CA2 Glut	ACA	Glut
C3-R2-321458718445114778092841830064982575505	202211181128_MouseHanqingC21_VMSC01101	Slice4	569	183	913.501	1	4727.84	3268.7	CA2 Glut	ACA	Glut
C3-R2-321689267008943427284140959472302950428	202211181128_MouseHanqingC21_VMSC01101	Slice4	197	100	461.374	1	4723.78	3170.53	Lamp5 Lhx6 Gaba	TEa-PERI-ECT	Gaba
C3-R2-325158678100113059911009013620664781040	202211181128_MouseHanqingC21_VMSC01101	Slice4	363	139	721.115	4	4743.56	3149.42	CA2 Glut	ACA	Glut
C3-R2-325672994437354036157134038637478179090	202211181128_MouseHanqingC21_VMSC01101	Slice4	351	148	652.855	2	4725.03	3224.49	CA2 Glut	HIP	Glut
C3-R2-332162779152483389824133038578653076721	202211181128_MouseHanqingC21_VMSC01101	Slice4	425	156	869.298	4	4772.63	3039.03	CA2 Glut	ACA	Glut
C3-R2-338785819031503509580702928337883250339	202211181128_MouseHanqingC21_VMSC01101	Slice4	96	58	281.397	0	4650.39	3150.29	CA2 Glut	ACA	Glut
C3-R2-34209145568595222936685278922698930946	202211181128_MouseHanqingC21_VMSC01101	Slice4	195	109	364.017	3	4724.76	3162.65	CA2 Glut	HIP	Glut
C3-R2-3879045722308428613261307074821805236	202211181128_MouseHanqingC21_VMSC01101	Slice4	13	11	43.342	0	4799.23	3063.94	DG Glut	HIP	Glut
C3-R2-40912594114791087635929070342406902108	202211181128_MouseHanqingC21_VMSC01101	Slice4	401	149	753.133	1	4678.03	3116.84	CA2 Glut	ACA	Glut
C3-R2-41208969252758073129979592422869517941	202211181128_MouseHanqingC21_VMSC01101	Slice4	141	75	280.36	3	4756.77	3173.06	CA2 Glut	ACA	Glut
C3-R2-450238350595260047362540835364942527	202211181128_MouseHanqingC21_VMSC01101	Slice4	227	119	591.706	1	4729.99	3207.17	CA2 Glut	ACA	Glut
C3-R2-46127504808738759948221200981456318881	202211181128_MouseHanqingC21_VMSC01101	Slice4	541	176	1011	3	4646.65	3112.87	CA2 Glut	ACA	Glut
C3-R2-46752314046704209316141497290079688597	202211181128_MouseHanqingC21_VMSC01101	Slice4	135	79	237.596	1	4699.28	3189.1	CA2 Glut	ACA	Glut
C3-R2-47297101041567536871656123009901786823	202211181128_MouseHanqingC21_VMSC01101	Slice4	22	20	50.0692	0	4750.97	3153.34	DG Glut	HIP	Glut
C3-R2-47873385835181983824930387326265170359	202211181128_MouseHanqingC21_VMSC01101	Slice4	197	97	306.88	3	4719.89	3193.15	CA2 Glut	HIP	Glut
C3-R2-49216615611794728304498782366225592621	202211181128_MouseHanqingC21_VMSC01101	Slice4	184	85	254.068	0	4648.67	3153.33	CA2 Glut	ACA	Glut
C3-R2-50201296789089361968277483796004042754	202211181128_MouseHanqingC21_VMSC01101	Slice4	560	178	954.56	4	4842.01	3091.98	LSX Sall3 Lmo1 Gaba		Gaba
C3-R2-51181914425617892323707275419870579932	202211181128_MouseHanqingC21_VMSC01101	Slice4	111	75	355.151	0	4765.47	3031.52	CA2 Glut	ACA	Glut
C3-R2-55627959967448403535770739924429834603	202211181128_MouseHanqingC21_VMSC01101	Slice4	380	145	842.275	3	4751.26	3116.11	CA2 Glut	ACA	Glut
C3-R2-60233211136534288636754182123226209722	202211181128_MouseHanqingC21_VMSC01101	Slice4	436	167	731.797	1	4749.01	3165.48	CA2 Glut	ACA	Glut
C3-R2-63135267817815718715419185772239986493	202211181128_MouseHanqingC21_VMSC01101	Slice4	58	44	396.105	1	4808.43	3195.64	Endo NN	MY - MYsat-MYmot post	NN
C3-R2-64472895945215846440900589327784973802	202211181128_MouseHanqingC21_VMSC01101	Slice4	318	135	618.282	3	4674.96	3126.24	CA2 Glut	ACA	Glut
C3-R2-66129465424606527582818764748655092989	202211181128_MouseHanqingC21_VMSC01101	Slice4	246	108	322.254	4	4742.18	3210.67	CA2 Glut	ACA	Glut
C3-R2-6615702749300666215774871755838180759	202211181128_MouseHanqingC21_VMSC01101	Slice4	564	174	1043.66	2	4789.34	3068.05	CA2 Glut	ACA	Glut
C3-R2-66925107526104413172259675443126209002	202211181128_MouseHanqingC21_VMSC01101	Slice4	306	119	576.559	4	4761.22	3110.93	CA2 Glut	HIP	Glut
C3-R2-67446736546124890718564400988436690225	202211181128_MouseHanqingC21_VMSC01101	Slice4	33	27	89.4658	0	4779.82	3076	DG Glut	HIP	Glut
C3-R2-68226531815685373613406433160608774931	202211181128_MouseHanqingC21_VMSC01101	Slice4	486	182	1139.04	3	4697.57	3090.94	CA2 Glut	ACA	Glut
C3-R2-69180197015358409075588109420045153992	202211181128_MouseHanqingC21_VMSC01101	Slice4	471	160	816.853	2	4673.38	3092.85	CA2 Glut	ACA	Glut
C3-R2-72828682919234060742194457617532452520	202211181128_MouseHanqingC21_VMSC01101	Slice4	220	105	455.233	4	4710.12	3240.38	CA2 Glut	ACA	Glut
C3-R2-73097979200310451117169677857631117790	202211181128_MouseHanqingC21_VMSC01101	Slice4	154	99	665.797	1	4684.5	3077.31	Astro-TE NN	HIP - CA	NN
C3-R2-76402698733526974127070053184962387589	202211181128_MouseHanqingC21_VMSC01101	Slice4	152	85	434.347	2	4795.23	3079.65	CA2 Glut	HIP	Glut
C3-R2-80111668624536542468062003075633155317	202211181128_MouseHanqingC21_VMSC01101	Slice4	41	31	47.5104	0	4732.32	3126.27	CA2 Glut	ACA	Glut
C3-R2-80292429489149283700846517842004517061	202211181128_MouseHanqingC21_VMSC01101	Slice4	423	174	967.192	3	4701.98	3118.53	CA2 Glut	ACA	Glut
C3-R2-82517579634209049817913546073845925626	202211181128_MouseHanqingC21_VMSC01101	Slice4	192	98	849.641	0	4696.72	3165.5	SMC NN	HY LZ	NN
C3-R2-8307669328926355901903669011018601457	202211181128_MouseHanqingC21_VMSC01101	Slice4	443	159	950.75	4	4819.02	3053.75	CA2 Glut	ACA	Glut
C3-R2-83587841098828718311334796907407969296	202211181128_MouseHanqingC21_VMSC01101	Slice4	65	51	162.017	1	4708.7	3266.93	DG Glut	HIP	Glut
C3-R2-84704751334904608435925385585430181563	202211181128_MouseHanqingC21_VMSC01101	Slice4	354	137	588.513	2	4690.14	3210.42	CA2 Glut	ACA	Glut
C3-R2-85336739470694607014619224924751921628	202211181128_MouseHanqingC21_VMSC01101	Slice4	52	47	162.94	1	4689.44	3177.86	CA2 Glut	ACA	Glut
C3-R2-86528678071233068014193723073816686528	202211181128_MouseHanqingC21_VMSC01101	Slice4	69	54	176.29	1	4721.2	3243.82	LSX Prdm12 do Gaba	STR - LSX	Gaba
C3-R2-88733432125797028113670106020308926393	202211181128_MouseHanqingC21_VMSC01101	Slice4	112	74	294.834	0	4793.15	3217.92	LSX Sall3 Lmo1 Gaba	STR - LSX	Gaba
C3-R2-95068520845024040430498036449920360082	202211181128_MouseHanqingC21_VMSC01101	Slice4	73	51	169.042	1	4762.08	3141.25	CA2 Glut	ACA	Glut
C3-R2-97219732890367915756334495365542348023	202211181128_MouseHanqingC21_VMSC01101	Slice4	289	119	695.527	2	4884.08	3206.14	LSX Sall3 Lmo1 Gaba	STR - LSX	Gaba
C3-R2-98098965688220007843533157809432048575	202211181128_MouseHanqingC21_VMSC01101	Slice4	274	126	603.905	2	4746.64	3139.4	CA2 Glut	ACA	Glut
C3-R2-101043490508179873175729968570539219917	202211181128_MouseHanqingC21_VMSC01101	Slice4	125	82	645.712	0	4823.11	3355.66	Astro-TE NN	HIP - CA	NN
C3-R2-102505597083195200015693274751966013681	202211181128_MouseHanqingC21_VMSC01101	Slice4	259	113	490.715	1	4887.71	3222.28	LSX Sall3 Lmo1 Gaba	STR - LSX	Gaba
C3-R2-105828765994913182643959238680893277321	202211181128_MouseHanqingC21_VMSC01101	Slice4	147	97	563.262	0	4741.49	3322.62	LSX Prdm12 do Gaba	STR - LSX	Gaba
C3-R2-108080566538818659798840944717819974503	202211181128_MouseHanqingC21_VMSC01101	Slice4	92	64	852.484	1	4779.97	3425.5	Oligo NN		NN
C3-R2-109675283412717141205890258473512416493	202211181128_MouseHanqingC21_VMSC01101	Slice4	222	122	776.731	0	4832.56	3246.78	OPC NN		NN
C3-R2-110131157228125068059168671835697938835	202211181128_MouseHanqingC21_VMSC01101	Slice4	363	136	425.267	0	4868.54	3255.34	LSX Sall3 Lmo1 Gaba	STR - LSX	Gaba
C3-R2-112313124705555876611093269854668534230	202211181128_MouseHanqingC21_VMSC01101	Slice4	130	81	518.892	0	4815.43	3307.08	BAM NN		NN
C3-R2-118518359399452800610659329731204026437	202211181128_MouseHanqingC21_VMSC01101	Slice4	314	144	575.807	3	4767.76	3298	LSX Prdm12 do Gaba	STR - LSX	Gaba
C3-R2-118861777698707051129752915408700815584	202211181128_MouseHanqingC21_VMSC01101	Slice4	16	15	87.4406	0	4820.12	3374.45	Oligo NN		NN
C3-R2-126414413711441776410298345808063003632	202211181128_MouseHanqingC21_VMSC01101	Slice4	135	71	757.188	0	4742.48	3368.12	Oligo NN	MB - MRN-CUN-RN-RR-PPN-PRT	NN
C3-R2-128455022956939276906881357827553347059	202211181128_MouseHanqingC21_VMSC01101	Slice4	52	35	34.8564	0	4735.25	3286.85	DG Glut	HIP	Glut
C3-R2-130713263423229517693436387187708224003	202211181128_MouseHanqingC21_VMSC01101	Slice4	18	17	51.3901	0	4762.91	3300	DG Glut	HIP	Glut
C3-R2-132105337434432481131939774018392256174	202211181128_MouseHanqingC21_VMSC01101	Slice4	114	61	123.592	0	4740.55	3261.13	CA2 Glut	ACA	Glut
C3-R2-143760813806719810975572794974082668097	202211181128_MouseHanqingC21_VMSC01101	Slice4	293	119	385.393	2	4886.86	3270.46	LSX Sall3 Lmo1 Gaba	STR - LSX	Gaba
C3-R2-143929997682980055336447485602250603779	202211181128_MouseHanqingC21_VMSC01101	Slice4	223	115	1078.31	0	4840.79	3378.02	Endo NN	MY - MYsat-MYmot post	NN
C3-R2-144556444970090203540160438533957137916	202211181128_MouseHanqingC21_VMSC01101	Slice4	77	56	101.643	0	4727.33	3258.59	CA2 Glut	ACA	Glut
C3-R2-145433991513218949425243503611537560671	202211181128_MouseHanqingC21_VMSC01101	Slice4	267	112	511.649	2	4916.87	3280.91	LSX Prdm12 do Gaba	STR - LSX	Gaba
C3-R2-145442693536711517330505883771771655270	202211181128_MouseHanqingC21_VMSC01101	Slice4	360	144	594.466	2	4732.59	3299.88	LSX Prdm12 do Gaba	STR - LSX	Gaba
C3-R2-156476237799165885147810423926618262346	202211181128_MouseHanqingC21_VMSC01101	Slice4	138	72	584.047	0	4829.04	3265.7	Astro-TE NN	HIP - CA	NN
C3-R2-16323212947521385604336879094801932159	202211181128_MouseHanqingC21_VMSC01101	Slice4	872	227	1356.22	4	4790.04	3253.11	LSX Sall3 Lmo1 Gaba		Gaba
C3-R2-166756406688315064124800926516699036134	202211181128_MouseHanqingC21_VMSC01101	Slice4	447	156	649.696	2	4894.56	3323.51	LSX Sall3 Lmo1 Gaba	STR - LSX	Gaba
C3-R2-1692518020124052702491176342959016249	202211181128_MouseHanqingC21_VMSC01101	Slice4	392	200	818.852	1	4850.24	3373.66	LSX Prdm12 ve Gaba		Gaba
C3-R2-178491318071014777638385428680908601173	202211181128_MouseHanqingC21_VMSC01101	Slice4	48	32	32.4813	0	4711.77	3272.69	CA3 Glut		Glut
C3-R2-186355534777176918934466386427757780389	202211181128_MouseHanqingC21_VMSC01101	Slice4	501	187	887.686	3	4918.07	3302.2	LSX Sall3 Lmo1 Gaba	STR - LSX	Gaba
C3-R2-186804460662225028458414935305408323028	202211181128_MouseHanqingC21_VMSC01101	Slice4	11	11	70.5964	0	4806.88	3245.38	Astro-TE NN	HIP - CA	NN
C3-R2-18948616454389480514242500183703348783	202211181128_MouseHanqingC21_VMSC01101	Slice4	127	68	725.489	1	4888.71	3295.58	Oligo NN		NN
C3-R2-197713510064208634839252846812565259589	202211181128_MouseHanqingC21_VMSC01101	Slice4	140	94	365.251	1	4762.16	3338.03	LSX Sall3 Lmo1 Gaba		Gaba
C3-R2-204861241223189304017916340751826807468	202211181128_MouseHanqingC21_VMSC01101	Slice4	132	61	435.139	1	4793.37	3417	Oligo NN		NN
C3-R2-21773742678417376952782787914302157506	202211181128_MouseHanqingC21_VMSC01101	Slice4	228	113	502.065	4	4915.27	3257.88	LSX Sall3 Lmo1 Gaba	STR - LSX	Gaba
C3-R2-229799354910771111710692771511603431165	202211181128_MouseHanqingC21_VMSC01101	Slice4	115	62	471.911	0	4909.51	3311.69	Astro-TE NN	HIP - CA	NN
C3-R2-230003604813898779312414277986007340007	202211181128_MouseHanqingC21_VMSC01101	Slice4	145	79	626.265	0	4845.19	3305.96	Astro-TE NN	HIP - CA	NN
C3-R2-230645095279953381213741239287552390712	202211181128_MouseHanqingC21_VMSC01101	Slice4	11	8	40.372	0	4867.48	3214.36	Astro-TE NN	HIP - CA	NN
C3-R2-230912179587886031697574276437174550740	202211181128_MouseHanqingC21_VMSC01101	Slice4	82	49	456.755	0	4756.75	3351.89	Astro-TE NN	HIP - CA	NN
C3-R2-233084351064154536590335104040539391255	202211181128_MouseHanqingC21_VMSC01101	Slice4	102	63	569.534	1	4771.02	3277.74	Astro-NT NN		NN
C3-R2-24168709821707378216586183992902835754	202211181128_MouseHanqingC21_VMSC01101	Slice4	11	8	75.2241	0	4762.08	3248.46	Astro-TE NN	HIP - CA	NN
C3-R2-246597682808004366247482973428925802961	202211181128_MouseHanqingC21_VMSC01101	Slice4	193	87	690.952	0	4751.62	3363.07	Oligo NN	MB - MRN-CUN-RN-RR-PPN-PRT	NN
C3-R2-249583107438528699199106703496074325216	202211181128_MouseHanqingC21_VMSC01101	Slice4	93	58	79.1825	1	4743.21	3313.43	LSX Prdm12 do Gaba	STR - LSX	Gaba
C3-R2-269292246046199882150287969759748596885	202211181128_MouseHanqingC21_VMSC01101	Slice4	825	224	1401.88	4	4832.09	3225.28	LSX Sall3 Lmo1 Gaba	STR - LSX	Gaba
C3-R2-269873222135987270226372654325069136403	202211181128_MouseHanqingC21_VMSC01101	Slice4	41	33	201.064	0	4854.4	3293.36	Endo NN	ENT	NN
C3-R2-272861088851060438982438547162537461022	202211181128_MouseHanqingC21_VMSC01101	Slice4	117	74	517.396	0	4823.6	3392.84	LSX Prdm12 do Gaba		Gaba
C3-R2-276531740690811285300142883430203841825	202211181128_MouseHanqingC21_VMSC01101	Slice4	184	114	681.605	0	4867.73	3350.05	LSX Prdm12 ve Gaba	STR - LSX	Gaba
C3-R2-292027047316114128142995030881321448970	202211181128_MouseHanqingC21_VMSC01101	Slice4	51	41	294.082	0	4897.51	3233.08	OPC NN		NN
C3-R2-299716135711738579305363722959052720395	202211181128_MouseHanqingC21_VMSC01101	Slice4	315	127	565.948	1	4891.88	3318.51	LSX Prdm12 do Gaba	STR - LSX	Gaba
C3-R2-304740071947185055577038054600773810462	202211181128_MouseHanqingC21_VMSC01101	Slice4	421	173	1231.27	2	4824.82	3301.31	OPC NN		NN
C3-R2-315876551074402813340479753347127073655	202211181128_MouseHanqingC21_VMSC01101	Slice4	68	45	66.7822	0	4759.72	3302.13	LSX Sall3 Lmo1 Gaba	STR - LSX	Gaba
C3-R2-319582275594490632915435061886693919477	202211181128_MouseHanqingC21_VMSC01101	Slice4	215	110	538.256	2	4850.02	3216.29	LSX Sall3 Lmo1 Gaba		Gaba
C3-R2-323772714485261695546197385354386241882	202211181128_MouseHanqingC21_VMSC01101	Slice4	68	55	460.119	0	4784.84	3296.15	Endo NN	HIP - CA	NN
C3-R2-334116437222202032931966798948291882343	202211181128_MouseHanqingC21_VMSC01101	Slice4	51	45	125.464	0	4895.75	3197	LSX Prdm12 ve Gaba	STR - LSX	Gaba
C3-R2-34011665723914362031467482098219315294	202211181128_MouseHanqingC21_VMSC01101	Slice4	482	155	937.759	4	4854.62	3267.77	LSX Sall3 Lmo1 Gaba	STR - LSX	Gaba
C3-R2-34386373573584998271225593305509448576	202211181128_MouseHanqingC21_VMSC01101	Slice4	884	195	1351.64	3	4885.46	3248.44	LSX Sall3 Lmo1 Gaba	STR - LSX	Gaba
C3-R2-40535227694119572335397223031928248106	202211181128_MouseHanqingC21_VMSC01101	Slice4	82	65	476.972	1	4806.89	3372.03	LSX Sall3 Pax6 Gaba		Gaba
C3-R2-44951570743120623505989677170655698765	202211181128_MouseHanqingC21_VMSC01101	Slice4	258	111	393.953	2	4856.73	3219.24	LSX Sall3 Lmo1 Gaba	STR - LSX	Gaba
C3-R2-45401815359029223939024413141452851227	202211181128_MouseHanqingC21_VMSC01101	Slice4	30	22	46.828	2	4815.26	3295.08	OPC NN		NN
C3-R2-50095988200218859563009002468050643448	202211181128_MouseHanqingC21_VMSC01101	Slice4	123	68	814.01	1	4821.81	3419.35	Oligo NN	MB - MRN-CUN-RN-RR-PPN-PRT	NN
C3-R2-52342408273706615954925737398651815937	202211181128_MouseHanqingC21_VMSC01101	Slice4	499	174	595.651	2	4843.28	3334.82	LSX Prdm12 do Gaba	STR - LSX	Gaba
C3-R2-66684129614790997474216219956356210806	202211181128_MouseHanqingC21_VMSC01101	Slice4	81	44	394.474	0	4753.83	3284.05	Astro-TE NN	HIP - CA	NN
C3-R2-67362173910319020937305912494535037648	202211181128_MouseHanqingC21_VMSC01101	Slice4	144	74	180.869	0	4844.68	3252.13	LSX Sall3 Lmo1 Gaba	STR - LSX	Gaba
C3-R2-68133845578832799128230408402096173133	202211181128_MouseHanqingC21_VMSC01101	Slice4	422	161	1108.89	1	4807.47	3408.36	OPC NN		NN
C3-R2-73022342843917983538557268808882348296	202211181128_MouseHanqingC21_VMSC01101	Slice4	409	143	518.477	3	4738.21	3280.6	CA2 Glut	ACA	Glut
C3-R2-75725343763180547078256119997168735421	202211181128_MouseHanqingC21_VMSC01101	Slice4	767	194	1099.34	4	4809.17	3274.88	LSX Sall3 Lmo1 Gaba	STR - LSX	Gaba
C3-R2-84898191518582442453036840800724660641	202211181128_MouseHanqingC21_VMSC01101	Slice4	69	50	335.958	0	4753.46	3258.55	Astro-TE NN	HIP - CA	NN
C3-R2-89662605075249716364938281267258141511	202211181128_MouseHanqingC21_VMSC01101	Slice4	165	83	982.269	2	4765.17	3378.36	Astro-TE NN	HIP - CA	NN
C3-R2-160368451733543623521577500641457242139	202211181128_MouseHanqingC21_VMSC01101	Slice4	18	14	157.499	0	4802.91	3446.87	OPC NN		NN
C3-R2-241149698028634218967238927894067146082	202211181128_MouseHanqingC21_VMSC01101	Slice4	66	50	274.46	0	4828.33	3552.72	IT AON-TT-DP Glut		Glut
C3-R2-326766203413866446609897625067271104037	202211181128_MouseHanqingC21_VMSC01101	Slice4	23	20	187.693	0	4795.99	3532.37	Astro-NT NN		NN
C3-R2-76325084251271583917132618342671895953	202211181128_MouseHanqingC21_VMSC01101	Slice4	52	38	864.232	0	4829.42	3511.81	Astro-TE NN	HIP - CA	NN
C3-R2-158457198463647064893243051094075291081	202211181128_MouseHanqingC21_VMSC01101	Slice4	56	39	794.913	0	5064.86	4724.59	Astro-TE NN	HIP - CA	NN
C3-R2-59456260773242536353067081045230807845	202211181128_MouseHanqingC21_VMSC01101	Slice4	81	64	1430.18	1	4957.35	4479.88	Astro-TE NN	HIP - CA	NN
C3-R2-111651531836994856879508002276041975475	202211181128_MouseHanqingC21_VMSC01101	Slice4	26	23	302.379	0	4957.48	4364.38	L2/3 IT CTX Glut	SSp	Glut
C3-R2-125840816344516606683279867107991542835	202211181128_MouseHanqingC21_VMSC01101	Slice4	31	26	369.306	0	4926.45	4266.03	L6 IT CTX Glut	MOp	Glut
C3-R2-137732477837620540238038743294717295876	202211181128_MouseHanqingC21_VMSC01101	Slice4	48	36	259.068	1	4950.38	4294.21	SMC NN	HY LZ	NN
C3-R2-169586957142810789157114966246978068650	202211181128_MouseHanqingC21_VMSC01101	Slice4	53	44	322.906	0	4892.61	4298.74	Astro-TE NN	HIP - CA	NN
C3-R2-21865512278894019362691118179477629490	202211181128_MouseHanqingC21_VMSC01101	Slice4	132	75	402.294	1	4952.97	4446.41	Astro-TE NN	HIP - CA	NN
C3-R2-276587172827793432085090224733832876239	202211181128_MouseHanqingC21_VMSC01101	Slice4	66	52	855.344	0	4955.9	4421.15	Astro-TE NN	HIP - CA	NN
C3-R2-309848182585542326749976814763935122140	202211181128_MouseHanqingC21_VMSC01101	Slice4	138	72	1207.77	1	4961.37	4314.75	Endo NN	HIP - CA	NN
C3-R2-320043219354623296033006222688568813148	202211181128_MouseHanqingC21_VMSC01101	Slice4	46	34	692.741	0	4962.04	4305.08	Endo NN	HIP - CA	NN
C3-R2-40812374842097840864503310314932379746	202211181128_MouseHanqingC21_VMSC01101	Slice4	158	77	732.579	1	4963.08	4453.19	Astro-TE NN	HIP - CA	NN
C3-R2-74427605237189428189378439337043477145	202211181128_MouseHanqingC21_VMSC01101	Slice4	338	148	1132.53	4	4955.06	4387.27	OPC NN		NN
C3-R2-117592644600508716109390533827582277899	202211181128_MouseHanqingC21_VMSC01101	Slice4	407	153	651.975	2	4857.33	4100.95	Lamp5 Gaba	VIS	Gaba
C3-R2-121214078118082838616739116689233990624	202211181128_MouseHanqingC21_VMSC01101	Slice4	131	84	594.969	0	4888.55	4242.78	Astro-TE NN	HIP - CA	NN
C3-R2-145398390292501164485217535475470332938	202211181128_MouseHanqingC21_VMSC01101	Slice4	245	109	938.459	3	4896.34	4079.45	Astro-TE NN	HIP - CA	NN
C3-R2-148489859496637067963020130233276870131	202211181128_MouseHanqingC21_VMSC01101	Slice4	12	12	199.839	0	4876.4	4169.92	L2/3 IT CTX Glut	SSp	Glut
C3-R2-148903990741763480017389799790121926573	202211181128_MouseHanqingC21_VMSC01101	Slice4	88	61	581.935	0	4890.11	4167.97	Astro-TE NN	HIP - CA	NN
C3-R2-157951660434448949890978826527191164496	202211181128_MouseHanqingC21_VMSC01101	Slice4	175	95	1558.78	1	4825.91	4133.36	VLMC NN		NN
C3-R2-167243753292545539699046224294951260369	202211181128_MouseHanqingC21_VMSC01101	Slice4	88	67	768.678	0	4868.33	4190.38	Endo NN	MY - MYsat-MYmot post	NN
C3-R2-171833269601167486750481550840510459059	202211181128_MouseHanqingC21_VMSC01101	Slice4	237	113	1539.25	1	4907.4	4121.05	Astro-TE NN	HIP - CA	NN
C3-R2-176839119681362138317740918162340390698	202211181128_MouseHanqingC21_VMSC01101	Slice4	574	173	632.104	4	4903.7	4242.39	Lamp5 Gaba	AUD-TEa-PERI-ECT	Gaba
C3-R2-189728166177476047095683605728186607164	202211181128_MouseHanqingC21_VMSC01101	Slice4	108	73	674.41	0	4885.77	4260.87	Endo NN	ENT	NN
C3-R2-197696079598977424537122451957348190193	202211181128_MouseHanqingC21_VMSC01101	Slice4	33	27	361.695	0	4901.23	4212.71	L6 CT CTX Glut	VIS	Glut
C3-R2-287915311048823455650058114402748088010	202211181128_MouseHanqingC21_VMSC01101	Slice4	13	13	62.3514	0	4887.28	4163.49	Astro-NT NN		NN
C3-R2-301338929455575206504941494117400614205	202211181128_MouseHanqingC21_VMSC01101	Slice4	46	33	475.541	0	4891.75	4066.98	L6 CT CTX Glut	CTXsp - CLA-EP-LA-BLA-BMA-PA	Glut
C3-R2-3073770012045907671127922727658111950	202211181128_MouseHanqingC21_VMSC01101	Slice4	104	72	1130.09	0	4880.63	4203.32	Microglia NN	CTXsp - CLA-EP-LA-BLA-BMA-PA	NN
C3-R2-323845391379871722270542892818353835197	202211181128_MouseHanqingC21_VMSC01101	Slice4	93	68	1012.24	0	4917.72	4060.98	Endo NN	ENT	NN
C3-R2-68185043305469832442576350938902478577	202211181128_MouseHanqingC21_VMSC01101	Slice4	350	174	974.532	1	4922.02	4156.64	OPC NN		NN
C3-R2-103139406872631483599931555002086520167	202211181128_MouseHanqingC21_VMSC01101	Slice4	17	14	67.9064	0	4777.52	3907.26	Astro-TE NN	HIP - CA	NN
C3-R2-10623303223975099355587836617801496846	202211181128_MouseHanqingC21_VMSC01101	Slice4	124	71	461.356	1	4802.01	3963.34	Astro-TE NN	HIP - CA	NN
C3-R2-116928236762043121993812313717342777284	202211181128_MouseHanqingC21_VMSC01101	Slice4	73	54	344.999	2	4771.67	3912.84	Astro-TE NN	HIP - CA	NN
C3-R2-129396071521922582228115375789348638678	202211181128_MouseHanqingC21_VMSC01101	Slice4	38	35	288.671	0	4773.6	3900.3	Endo NN	ENT	NN
C3-R2-132023070814982852089739537317303481004	202211181128_MouseHanqingC21_VMSC01101	Slice4	33	24	127.979	0	4831.54	3932.07	Astro-TE NN	HIP - CA	NN
C3-R2-150275035529941866012438034614058808515	202211181128_MouseHanqingC21_VMSC01101	Slice4	73	56	716.124	1	4861.84	3993.05	Microglia NN	CTXsp - CLA-EP-LA-BLA-BMA-PA	NN
C3-R2-155561868543540343739690011511475832887	202211181128_MouseHanqingC21_VMSC01101	Slice4	49	36	461.501	0	4880.47	4029.08	Microglia NN	CTXsp - CLA-EP-LA-BLA-BMA-PA	NN
C3-R2-159821137560495377422913638024111211737	202211181128_MouseHanqingC21_VMSC01101	Slice4	28	25	356.643	0	4808.38	4014.64	Astro-TE NN	HIP - CA	NN
C3-R2-180497124853574727267997654406638716975	202211181128_MouseHanqingC21_VMSC01101	Slice4	21	20	175.301	0	4730.6	3909.4	Astro-TE NN	HIP - CA	NN
C3-R2-186435610978613223737654455096293727269	202211181128_MouseHanqingC21_VMSC01101	Slice4	39	32	270.755	0	4817.29	3967.26	Endo NN	MY - MYsat-MYmot post	NN
C3-R2-209484376962310377368057372668550157662	202211181128_MouseHanqingC21_VMSC01101	Slice4	137	71	661.983	0	4786.65	3888.94	Astro-TE NN	HIP - CA	NN
C3-R2-211572368129667788005834337239758582027	202211181128_MouseHanqingC21_VMSC01101	Slice4	284	124	1309.55	1	4842.35	3978.83	Astro-TE NN	HIP - CA	NN
C3-R2-221074060365717574158818336636455773534	202211181128_MouseHanqingC21_VMSC01101	Slice4	54	36	816.276	0	4906.59	3973.89	Endo NN	MY - MYsat-MYmot post	NN
C3-R2-221179311612065413583258797194685610912	202211181128_MouseHanqingC21_VMSC01101	Slice4	126	81	835.692	0	4861.44	4028.89	Peri NN		NN
C3-R2-222061380198299689595254000166091674520	202211181128_MouseHanqingC21_VMSC01101	Slice4	203	99	986.521	1	4840.33	3945.48	Astro-TE NN	HIP - CA	NN
C3-R2-223948251938801160092922065295518083853	202211181128_MouseHanqingC21_VMSC01101	Slice4	242	97	1050.77	1	4837.85	3914.03	Astro-TE NN	HIP - CA	NN
C3-R2-224514931136786989488999973619527256975	202211181128_MouseHanqingC21_VMSC01101	Slice4	206	100	860.983	1	4892.02	3986.61	Astro-TE NN	HIP - CA	NN
C3-R2-238674055100566051638860360958539313951	202211181128_MouseHanqingC21_VMSC01101	Slice4	53	43	629.191	0	4884.73	3964.21	Astro-TE NN	HIP - CA	NN
C3-R2-241745829814561879768588019978867273372	202211181128_MouseHanqingC21_VMSC01101	Slice4	138	99	393.218	2	4849.51	4045.7	OPC NN		NN
C3-R2-26102528303326403946287432820644038464	202211181128_MouseHanqingC21_VMSC01101	Slice4	44	42	662.403	0	4843.33	3873.83	Astro-TE NN	HIP - CA	NN
C3-R2-302739133209788246165032804243840009921	202211181128_MouseHanqingC21_VMSC01101	Slice4	55	42	916.414	0	4803.19	3899.64	Astro-TE NN	HIP - CA	NN
C3-R2-31615857768971564760415628124008989367	202211181128_MouseHanqingC21_VMSC01101	Slice4	115	69	1049.75	1	4874.45	3933.58	Astro-TE NN	HIP - CA	NN
C3-R2-4294207833959102570654240142182830084	202211181128_MouseHanqingC21_VMSC01101	Slice4	44	33	309.504	0	4850.37	3885.92	Astro-TE NN	HIP - CA	NN
C3-R2-4468110524785030794215948322982824206	202211181128_MouseHanqingC21_VMSC01101	Slice4	26	20	115.67	0	4877.21	3970.85	Astro-NT NN		NN
C3-R2-85744889816654679724218854530481027608	202211181128_MouseHanqingC21_VMSC01101	Slice4	202	99	768.039	1	4858.9	4009.75	Astro-TE NN	HIP - CA	NN
C3-R2-96860467245819284417202692040591704039	202211181128_MouseHanqingC21_VMSC01101	Slice4	95	64	992.08	1	4825.32	4040.02	Endo NN	MY - MYsat-MYmot post	NN
C3-R2-114155454896679971096563623836736114102	202211181128_MouseHanqingC21_VMSC01101	Slice4	91	58	685.603	0	4774.87	3828.7	Astro-TE NN	HIP - CA	NN
C3-R2-117113365938068399008877420791446846184	202211181128_MouseHanqingC21_VMSC01101	Slice4	34	30	288.338	0	4823.27	3815.96	Vip Gaba		Gaba
C3-R2-133017698497720395372774919686458460675	202211181128_MouseHanqingC21_VMSC01101	Slice4	194	106	992.933	0	4782.09	3728.55	Astro-TE NN	HIP - CA	NN
C3-R2-137638898040348579471619071125286372097	202211181128_MouseHanqingC21_VMSC01101	Slice4	75	48	696.1	2	4717.24	3822.09	Astro-NT NN		NN
C3-R2-14803331192220513943678482993025435301	202211181128_MouseHanqingC21_VMSC01101	Slice4	37	24	429.938	1	4691.33	3817.21	Microglia NN	CTXsp - CLA-EP-LA-BLA-BMA-PA	NN
C3-R2-161667792299978974357377721266396836403	202211181128_MouseHanqingC21_VMSC01101	Slice4	28	23	192.644	0	4793.23	3694.44	Endo NN	MY - MYsat-MYmot post	NN
C3-R2-165744986817606553713903507805905818830	202211181128_MouseHanqingC21_VMSC01101	Slice4	80	60	977.143	1	4709.93	3805.32	Astro-TE NN	HIP - CA	NN
C3-R2-166279597618629951685584867836379223160	202211181128_MouseHanqingC21_VMSC01101	Slice4	93	67	849.488	1	4803.13	3846.05	Endo NN	ENT	NN
C3-R2-190085875332494562404363719858724433504	202211181128_MouseHanqingC21_VMSC01101	Slice4	44	34	510.004	0	4754.6	3808.38	Endo NN	ENT	NN
C3-R2-19958003811359822996639485516484382913	202211181128_MouseHanqingC21_VMSC01101	Slice4	165	96	1106.74	1	4757.57	3852.86	OPC NN		NN
C3-R2-219031397705161430427212237814242766890	202211181128_MouseHanqingC21_VMSC01101	Slice4	80	52	430.209	1	4762.06	3764	Astro-TE NN	HIP - CA	NN
C3-R2-227217194742727917338673186748099427520	202211181128_MouseHanqingC21_VMSC01101	Slice4	69	49	641.885	0	4794.85	3757.12	Endo NN	ENT	NN
C3-R2-259767581998195620845376558996762931653	202211181128_MouseHanqingC21_VMSC01101	Slice4	111	81	761.89	2	4780.38	3841.8	Lamp5 Gaba	VIS	Gaba
C3-R2-265249727941663687480422596613060632733	202211181128_MouseHanqingC21_VMSC01101	Slice4	23	23	265.279	0	4779.88	3698.32	L2/3 IT PPP Glut	PAR-POST-PRE-SUB-ProS	Glut
C3-R2-287704983683903698881521740389160572553	202211181128_MouseHanqingC21_VMSC01101	Slice4	17	14	241.751	1	4694.87	3827.41	VLMC NN		NN
C3-R2-294115648251306224200087239438836125391	202211181128_MouseHanqingC21_VMSC01101	Slice4	154	82	631.028	2	4794.54	3826.71	Astro-TE NN	CTXsp - CLA-EP-LA-BLA-BMA-PA	NN
C3-R2-308656370409313682718280292911190351961	202211181128_MouseHanqingC21_VMSC01101	Slice4	174	94	1060.17	1	4794.21	3781.43	Astro-TE NN	HIP - CA	NN
C3-R2-332518856006505531323094998288579450312	202211181128_MouseHanqingC21_VMSC01101	Slice4	20	17	339.82	1	4741.91	3764.03	L2/3 IT RSP Glut	RSP	Glut
C3-R2-3433449193252511900835367886405717845	202211181128_MouseHanqingC21_VMSC01101	Slice4	114	72	674.571	0	4782.07	3763.55	Astro-TE NN	HIP - CA	NN
C3-R2-36810653166187785557303421361430589634	202211181128_MouseHanqingC21_VMSC01101	Slice4	119	77	693.791	1	4796.16	3804.63	Astro-TE NN	HIP - CA	NN
C3-R2-44981112444658528662044206299476927671	202211181128_MouseHanqingC21_VMSC01101	Slice4	84	48	1350	1	4702.81	3833.77	Endo NN	ENT	NN
C3-R2-46262906031719932899629971082220023000	202211181128_MouseHanqingC21_VMSC01101	Slice4	13	13	158.155	0	4743.81	3895.11	PVpo-VMPO-MPN Hmx2 Gaba		Gaba
C3-R2-48935570301049981119812638786300155416	202211181128_MouseHanqingC21_VMSC01101	Slice4	177	100	1222.63	4	4816.2	3802.85	Endo NN	MY - MYsat-MYmot post	NN
C3-R2-828278326888801059405628935085902424	202211181128_MouseHanqingC21_VMSC01101	Slice4	155	100	1162.22	0	4788.41	3675.33	Vip Gaba	ACA	Gaba
C3-R2-92267418800514472192544891906519112550	202211181128_MouseHanqingC21_VMSC01101	Slice4	32	25	269.403	2	4699.47	3797.12	BAM NN		NN
C3-R2-105966956090942083143125078988925607530	202211181128_MouseHanqingC21_VMSC01101	Slice4	59	45	280.417	0	4791.41	3537.47	Endo NN	ENT	NN
C3-R2-109086476690695762016918467778696111208	202211181128_MouseHanqingC21_VMSC01101	Slice4	84	50	173.893	0	4658.45	3658.45	HPF CR Glut	PL-ILA-ORB	Glut
C3-R2-113930528170319997843288808311639688658	202211181128_MouseHanqingC21_VMSC01101	Slice4	467	154	703.615	1	4744.86	3604.24	CA2 Glut	ACA	Glut
C3-R2-117918572231202172580535145599014778975	202211181128_MouseHanqingC21_VMSC01101	Slice4	128	68	708.483	0	4728.83	3539.85	Astro-TE NN	HIP - CA	NN
C3-R2-121172398130214592928785069607065887251	202211181128_MouseHanqingC21_VMSC01101	Slice4	562	177	979.199	4	4728.4	3564.71	CA2 Glut	HIP	Glut
C3-R2-129728826669864744696575661388829070293	202211181128_MouseHanqingC21_VMSC01101	Slice4	160	100	392.125	2	4711.65	3591.16	RHP-COA Ndnf Gaba	OLF - COA-PAA-NLOT-TR	Gaba
C3-R2-130232825271968458747309925742091341925	202211181128_MouseHanqingC21_VMSC01101	Slice4	19	17	90.5943	0	4744.5	3625.35	Astro-NT NN		NN
C3-R2-137485389914203001264572895952230783350	202211181128_MouseHanqingC21_VMSC01101	Slice4	23	15	254.667	0	4695	3673.3	CA1-ProS Glut	HIP	Glut
C3-R2-138609212443646509201099874645858729640	202211181128_MouseHanqingC21_VMSC01101	Slice4	77	54	317.548	0	4736.67	3586.01	Astro-TE NN	HIP - CA	NN
C3-R2-138982112088730058536884078123033965591	202211181128_MouseHanqingC21_VMSC01101	Slice4	389	159	712.91	1	4762.96	3581.96	CA2 Glut	ACA	Glut
C3-R2-150886953911993570601116016398192194081	202211181128_MouseHanqingC21_VMSC01101	Slice4	219	115	1050.18	0	4795.91	3551.58	Astro-TE NN	HIP - CA	NN
C3-R2-154843055251726282607034172390296749835	202211181128_MouseHanqingC21_VMSC01101	Slice4	79	44	356.481	0	4730.61	3617.35	Astro-TE NN	HIP - CA	NN
C3-R2-16650761280312704946883469973385389703	202211181128_MouseHanqingC21_VMSC01101	Slice4	47	37	474.925	0	4698.04	3555.02	Oligo NN		NN
C3-R2-175261788349063298610815786806646844200	202211181128_MouseHanqingC21_VMSC01101	Slice4	107	58	840.202	0	4764.2	3504.39	Oligo NN		NN
C3-R2-180988100461410312555660937910041327477	202211181128_MouseHanqingC21_VMSC01101	Slice4	97	68	491.047	0	4737.93	3636.36	Microglia NN	CTXsp - CLA-EP-LA-BLA-BMA-PA	NN
C3-R2-183822722564711451395608184943941849906	202211181128_MouseHanqingC21_VMSC01101	Slice4	15	15	58.441	0	4708.28	3643.01	Astro-NT NN		NN
C3-R2-184288605613166333991556115031413747793	202211181128_MouseHanqingC21_VMSC01101	Slice4	39	31	234.906	0	4725.1	3586.43	Astro-TE NN	HIP - CA	NN
C3-R2-191320955304419651443763574859301700547	202211181128_MouseHanqingC21_VMSC01101	Slice4	131	64	909.604	1	4654.91	3601.52	Oligo NN	MB - MRN-CUN-RN-RR-PPN-PRT	NN
C3-R2-221117287313983022151867686944564917366	202211181128_MouseHanqingC21_VMSC01101	Slice4	61	49	420.936	1	4716.31	3654.8	Astro-TE NN	HIP - CA	NN
C3-R2-222894326933588143882911178078501498982	202211181128_MouseHanqingC21_VMSC01101	Slice4	306	138	992.592	2	4786.71	3518.72	LSX Prdm12 do Gaba	STR - LSX	Gaba
C3-R2-225994923881648996941548813286952667367	202211181128_MouseHanqingC21_VMSC01101	Slice4	98	67	296.181	1	4760.11	3618.68	Astro-TE NN	HIP - CA	NN
C3-R2-230206969566565996060606220279077658434	202211181128_MouseHanqingC21_VMSC01101	Slice4	235	81	1371.32	0	4608.44	3537.47	Oligo NN		NN
C3-R2-23575632702490530062307493733850075804	202211181128_MouseHanqingC21_VMSC01101	Slice4	67	46	289.572	0	4639.92	3585.43	Astro-TE NN	HIP - CA	NN
C3-R2-240534851755174870771040826572142821398	202211181128_MouseHanqingC21_VMSC01101	Slice4	27	23	155.268	1	4672.45	3586.23	Astro-TE NN	HIP - CA	NN
C3-R2-24399516476982718840441251923260745070	202211181128_MouseHanqingC21_VMSC01101	Slice4	24	19	478.279	0	4640.85	3684.16	Microglia NN	CTXsp - CLA-EP-LA-BLA-BMA-PA	NN
C3-R2-251159326128640271747150160418384266653	202211181128_MouseHanqingC21_VMSC01101	Slice4	114	54	1794.33	2	4664.52	3509.18	Oligo NN	MB - MRN-CUN-RN-RR-PPN-PRT	NN
C3-R2-251693553018014591500913956269969436697	202211181128_MouseHanqingC21_VMSC01101	Slice4	25	19	184.412	0	4600.88	3584.12	OPC NN		NN
C3-R2-259640075343172002654438613863575416402	202211181128_MouseHanqingC21_VMSC01101	Slice4	20	19	116.029	0	4799.27	3598.22	Astro-TE NN	HIP - CA	NN
C3-R2-26570575545721350437210163781136977450	202211181128_MouseHanqingC21_VMSC01101	Slice4	13	12	48.6782	0	4643.97	3543.84	Oligo NN		NN
C3-R2-266182550029490977795402720139642472872	202211181128_MouseHanqingC21_VMSC01101	Slice4	162	91	769.194	1	4663.23	3633.84	Astro-TE NN	HIP - CA	NN
C3-R2-275894637338690352305875772752471622111	202211181128_MouseHanqingC21_VMSC01101	Slice4	13	12	152.989	0	4603.74	3592.28	Astro-TE NN	HIP - CA	NN
C3-R2-288446861332486329200847823191515027398	202211181128_MouseHanqingC21_VMSC01101	Slice4	106	78	237.565	1	4728.29	3636.7	OPC NN		NN
C3-R2-291968924361876081283266710957923108627	202211181128_MouseHanqingC21_VMSC01101	Slice4	313	129	527.994	2	4754.55	3588.07	CA2 Glut	ACA	Glut
C3-R2-294918108501765072985549940717995033981	202211181128_MouseHanqingC21_VMSC01101	Slice4	399	139	1571.22	4	4663.37	3542.35	Oligo NN		NN
C3-R2-298329381918279167710450052754862160638	202211181128_MouseHanqingC21_VMSC01101	Slice4	137	79	716.492	1	4650.99	3581.74	OPC NN		NN
C3-R2-300822968678234512968484321132189154557	202211181128_MouseHanqingC21_VMSC01101	Slice4	67	45	93.8092	0	4736.95	3596.08	DG Glut	HIP	Glut
C3-R2-302822070005263036355883281639648156927	202211181128_MouseHanqingC21_VMSC01101	Slice4	75	57	827.644	0	4605.56	3579.6	Astro-TE NN	HIP - CA	NN
C3-R2-303989042799644236060264909751035222520	202211181128_MouseHanqingC21_VMSC01101	Slice4	275	117	328.011	2	4700.87	3577.49	CA2 Glut	HIP	Glut
C3-R2-304458752374752416455996169406702681461	202211181128_MouseHanqingC21_VMSC01101	Slice4	190	77	659.389	0	4715.83	3533.49	Oligo NN		NN
C3-R2-308576373508300999129716450788919112712	202211181128_MouseHanqingC21_VMSC01101	Slice4	116	77	705.513	0	4652.42	3614.9	Astro-TE NN	HIP - CA	NN
C3-R2-309280809774557925984802496406452242167	202211181128_MouseHanqingC21_VMSC01101	Slice4	239	127	383.294	2	4773.27	3657.97	CA2 Glut	ACA	Glut
C3-R2-311984272888030812713314423499060167287	202211181128_MouseHanqingC21_VMSC01101	Slice4	45	31	295.652	1	4675.5	3621.15	L6 CT CTX Glut	SSp	Glut
C3-R2-312110824168116930867536521238387875903	202211181128_MouseHanqingC21_VMSC01101	Slice4	27	19	321.778	0	4648.24	3656.3	Microglia NN	CTXsp - CLA-EP-LA-BLA-BMA-PA	NN
C3-R2-318476954760614829729035646161568010161	202211181128_MouseHanqingC21_VMSC01101	Slice4	29	21	51.7313	0	4737.14	3563.6	Oligo NN	MB - MRN-CUN-RN-RR-PPN-PRT	NN
C3-R2-318607229864233865254923178784293113192	202211181128_MouseHanqingC21_VMSC01101	Slice4	111	66	84.3832	0	4768.16	3590.41	CA2 Glut	ACA	Glut
C3-R2-323190832189475720633701904367071910548	202211181128_MouseHanqingC21_VMSC01101	Slice4	103	71	583.107	2	4666.23	3650.78	Astro-TE NN	HIP - CA	NN
C3-R2-323978974183706952194468082804206618602	202211181128_MouseHanqingC21_VMSC01101	Slice4	55	35	514.597	0	4686.49	3529.29	Oligo NN	MB - MRN-CUN-RN-RR-PPN-PRT	NN
C3-R2-324722534388045752398092980159654646731	202211181128_MouseHanqingC21_VMSC01101	Slice4	26	22	202.363	2	4689.7	3567.31	Oligo NN		NN
C3-R2-326009416546803725595717185058200848482	202211181128_MouseHanqingC21_VMSC01101	Slice4	245	99	883.732	1	4704.13	3518.55	Oligo NN		NN
C3-R2-331385870277770412752299968596274412438	202211181128_MouseHanqingC21_VMSC01101	Slice4	37	29	53.7652	0	4774.29	3676.57	Oligo NN		NN
C3-R2-336474490450089984977793769989301809825	202211181128_MouseHanqingC21_VMSC01101	Slice4	26	21	475.174	0	4632.17	3667.09	Endo NN	MY - MYsat-MYmot post	NN
C3-R2-337733371616910415894296607272995046820	202211181128_MouseHanqingC21_VMSC01101	Slice4	314	147	793.19	2	4738.9	3614.86	L6 CT CTX Glut	MOp	Glut
C3-R2-338237464735910206197182183893470823344	202211181128_MouseHanqingC21_VMSC01101	Slice4	75	47	81.7501	0	4778.28	3637.64	DG Glut	HIP	Glut
C3-R2-340131817624625349828091349321267219846	202211181128_MouseHanqingC21_VMSC01101	Slice4	365	151	664.664	3	4768.86	3620.61	CA2 Glut	ACA	Glut
C3-R2-34640089407734286084430550056977562281	202211181128_MouseHanqingC21_VMSC01101	Slice4	187	92	195.492	1	4722.61	3559.53	CA2 Glut	ACA	Glut
C3-R2-44889819876762240134972486497715451559	202211181128_MouseHanqingC21_VMSC01101	Slice4	33	25	193.672	0	4711.5	3635.57	Astro-TE NN	HIP - CA	NN
C3-R2-61902093076473947118356984832034236856	202211181128_MouseHanqingC21_VMSC01101	Slice4	150	88	935.66	1	4765.23	3531.37	Astro-TE NN	HIP - CA	NN
C3-R2-68142948483736168734618910976387384478	202211181128_MouseHanqingC21_VMSC01101	Slice4	205	109	1790.58	0	4738.88	3682.38	Astro-TE NN	HIP - CA	NN
C3-R2-91453379441256829327270046298542892854	202211181128_MouseHanqingC21_VMSC01101	Slice4	126	79	457.415	1	4751.88	3650.99	Astro-TE NN	HIP - CA	NN
C3-R2-102569755892469279679828270812525332216	202211181128_MouseHanqingC21_VMSC01101	Slice4	251	92	826.205	0	4594.28	3482.82	Oligo NN		NN
C3-R2-112072906749123414811487863162834327863	202211181128_MouseHanqingC21_VMSC01101	Slice4	51	34	518.647	0	4552.26	3389.16	Oligo NN	MB - MRN-CUN-RN-RR-PPN-PRT	NN
C3-R2-128142098729281109772586918865426563895	202211181128_MouseHanqingC21_VMSC01101	Slice4	306	115	1150.02	0	4636.18	3379.88	Astro-NT NN		NN
C3-R2-128281070410407884210495467876628907758	202211181128_MouseHanqingC21_VMSC01101	Slice4	28	24	196.826	0	4680.25	3384.93	Oligo NN		NN
C3-R2-128839602101993458870809463880281285493	202211181128_MouseHanqingC21_VMSC01101	Slice4	157	69	824.42	1	4739.8	3439.91	Oligo NN	MB - MRN-CUN-RN-RR-PPN-PRT	NN
C3-R2-128856320033631488652988574204473701991	202211181128_MouseHanqingC21_VMSC01101	Slice4	242	93	702.504	0	4650.44	3416.87	Oligo NN		NN
C3-R2-133601928950112641660546189950140457925	202211181128_MouseHanqingC21_VMSC01101	Slice4	432	119	1416.71	0	4565.74	3409.14	Oligo NN	MB - MRN-CUN-RN-RR-PPN-PRT	NN
C3-R2-141231637366492404047770875168947218057	202211181128_MouseHanqingC21_VMSC01101	Slice4	157	67	629.869	0	4609.38	3482.61	Oligo NN		NN
C3-R2-144158830359863992537496372634209749908	202211181128_MouseHanqingC21_VMSC01101	Slice4	159	62	373.911	0	4663.05	3353.61	Oligo NN		NN
C3-R2-152553401438233929836105913753584483965	202211181128_MouseHanqingC21_VMSC01101	Slice4	37	28	273.279	3	4599.95	3395.77	Oligo NN	TH - Anterior	NN
C3-R2-154917821513639940096743053494116749895	202211181128_MouseHanqingC21_VMSC01101	Slice4	234	109	868.112	0	4583.37	3409.27	OPC NN		NN
C3-R2-164437786555315965224635043213566856277	202211181128_MouseHanqingC21_VMSC01101	Slice4	626	173	740.006	4	4699.09	3305.49	CA2 Glut	ACA	Glut
C3-R2-164704410374595667968871616262042974385	202211181128_MouseHanqingC21_VMSC01101	Slice4	145	80	249.104	1	4671.72	3294.54	CA2 Glut	HIP	Glut
C3-R2-173824311488957686027221007913503269480	202211181128_MouseHanqingC21_VMSC01101	Slice4	216	113	855.143	0	4717.38	3318.49	Astro-TE NN	HIP - CA	NN
C3-R2-176148250239910629157727310243650881694	202211181128_MouseHanqingC21_VMSC01101	Slice4	163	76	402.211	0	4667.03	3386.35	Oligo NN		NN
C3-R2-176494953561194806829544912963947468817	202211181128_MouseHanqingC21_VMSC01101	Slice4	238	114	527.203	2	4692.37	3337.7	Lamp5 Lhx6 Gaba	HIP	Gaba
C3-R2-176792646032542698248828395499518099605	202211181128_MouseHanqingC21_VMSC01101	Slice4	106	60	435.174	2	4728.45	3435.42	Oligo NN		NN
C3-R2-179211012964698979606261635315812125847	202211181128_MouseHanqingC21_VMSC01101	Slice4	179	96	343.311	1	4727.59	3320.63	LSX Sall3 Lmo1 Gaba		Gaba
C3-R2-182302012248727915512415006056429754941	202211181128_MouseHanqingC21_VMSC01101	Slice4	113	53	436.013	0	4673.59	3371.2	Oligo NN		NN
C3-R2-184799997832360631336801140176441089087	202211181128_MouseHanqingC21_VMSC01101	Slice4	664	201	1540.68	3	4678.98	3338.33	Oligo NN		NN
C3-R2-190642993955815081392443073934026597469	202211181128_MouseHanqingC21_VMSC01101	Slice4	231	83	769.496	1	4717.46	3429.37	Oligo NN		NN
C3-R2-198291466169634580698518954981369948639	202211181128_MouseHanqingC21_VMSC01101	Slice4	551	166	1775.06	1	4612.36	3437.45	Oligo NN		NN
C3-R2-204691783996275576742993976534578112224	202211181128_MouseHanqingC21_VMSC01101	Slice4	234	109	1134.05	3	4696.43	3453.86	Peri NN		NN
C3-R2-209638133780197468690767887402611819059	202211181128_MouseHanqingC21_VMSC01101	Slice4	136	57	567.841	0	4652.44	3386.2	Oligo NN	MB - MRN-CUN-RN-RR-PPN-PRT	NN
C3-R2-211988463363507570441109294475983032627	202211181128_MouseHanqingC21_VMSC01101	Slice4	139	58	1129.81	0	4724.42	3347.76	Oligo NN		NN
C3-R2-213986458606341029134228574456497151670	202211181128_MouseHanqingC21_VMSC01101	Slice4	34	21	128.771	0	4762.8	3474.7	Oligo NN		NN
C3-R2-235122756103236465116094085250728239073	202211181128_MouseHanqingC21_VMSC01101	Slice4	114	63	1018.34	0	4682.4	3413.74	Oligo NN	MB - MRN-CUN-RN-RR-PPN-PRT	NN
C3-R2-237312205820682427282206341352320829307	202211181128_MouseHanqingC21_VMSC01101	Slice4	66	45	369.253	0	4674.22	3356.67	Oligo NN	MB - MRN-CUN-RN-RR-PPN-PRT	NN
C3-R2-240033941204359203944139876823669853657	202211181128_MouseHanqingC21_VMSC01101	Slice4	44	41	232.977	0	4696.47	3275.87	Endo NN	ENT	NN
C3-R2-241709094905883069340696247808642989418	202211181128_MouseHanqingC21_VMSC01101	Slice4	212	105	718.495	0	4625.14	3498.77	Oligo NN		NN
C3-R2-243462949911416146242549998596136080255	202211181128_MouseHanqingC21_VMSC01101	Slice4	271	100	329.563	1	4694.89	3296.16	CA2 Glut	HIP	Glut
C3-R2-2452457079619056587154749241993930694	202211181128_MouseHanqingC21_VMSC01101	Slice4	60	39	325.286	0	4629.01	3329.1	Oligo NN		NN
C3-R2-247925310014226679541613105871633234983	202211181128_MouseHanqingC21_VMSC01101	Slice4	79	48	102.378	2	4674.84	3308.34	Sncg Gaba	PL-ILA-ORB	Gaba
C3-R2-253955796753132438593908457285941904396	202211181128_MouseHanqingC21_VMSC01101	Slice4	297	113	1118.49	0	4600.48	3336.9	Oligo NN		NN
C3-R2-264772049981595787933781202704114913897	202211181128_MouseHanqingC21_VMSC01101	Slice4	15	14	237.027	0	4687.68	3329.41	Microglia NN	CTXsp - CLA-EP-LA-BLA-BMA-PA	NN
C3-R2-265594839999351923250909561635864603415	202211181128_MouseHanqingC21_VMSC01101	Slice4	192	82	704.616	0	4641.63	3391.4	Oligo NN		NN
C3-R2-272874319901425903814325232205947583949	202211181128_MouseHanqingC21_VMSC01101	Slice4	28	23	41.2031	0	4709.01	3309.7	CA2 Glut	HIP	Glut
C3-R2-279549837711024004753251690319765938447	202211181128_MouseHanqingC21_VMSC01101	Slice4	177	91	567.295	0	4630.81	3441.71	OPC NN		NN
C3-R2-287029517356342538617136007176005827566	202211181128_MouseHanqingC21_VMSC01101	Slice4	214	105	1057.57	1	4609.76	3371.39	Endo NN	MY - MYsat-MYmot post	NN
C3-R2-297843038315967942714238634646795357838	202211181128_MouseHanqingC21_VMSC01101	Slice4	29	24	500.539	0	4565.86	3495.98	OPC NN		NN
C3-R2-300598450818468905968240843608745552897	202211181128_MouseHanqingC21_VMSC01101	Slice4	185	110	475.441	0	4700.29	3282.58	CA2 Glut	HIP	Glut
C3-R2-302828659984033356819182118964854473177	202211181128_MouseHanqingC21_VMSC01101	Slice4	32	21	127.314	0	4572.36	3489.36	Oligo NN	MB - MRN-CUN-RN-RR-PPN-PRT	NN
C3-R2-305215133400961364684200483339375950406	202211181128_MouseHanqingC21_VMSC01101	Slice4	200	75	609.429	0	4661.83	3446.74	Oligo NN	MB - MRN-CUN-RN-RR-PPN-PRT	NN
C3-R2-31114313612622731634230619838442441166	202211181128_MouseHanqingC21_VMSC01101	Slice4	37	22	191.328	0	4710.86	3456.25	Oligo NN	MB - MRN-CUN-RN-RR-PPN-PRT	NN
C3-R2-317026132683240442595074417596312088513	202211181128_MouseHanqingC21_VMSC01101	Slice4	166	72	575.146	1	4661.17	3427.39	Oligo NN		NN
C3-R2-329633598176463007824015848259309916361	202211181128_MouseHanqingC21_VMSC01101	Slice4	151	61	559.522	0	4675.62	3469.48	Oligo NN	MB - MRN-CUN-RN-RR-PPN-PRT	NN
C3-R2-330681354785832836480590905434338557214	202211181128_MouseHanqingC21_VMSC01101	Slice4	204	79	851.946	1	4581.49	3341.11	Oligo NN		NN
C3-R2-3507539004682938258504991093359926496	202211181128_MouseHanqingC21_VMSC01101	Slice4	38	29	269.215	0	4690.98	3280.69	Endo NN	ENT	NN
C3-R2-37021221444739982247460847024903591200	202211181128_MouseHanqingC21_VMSC01101	Slice4	284	97	725.467	1	4594	3443.04	Oligo NN		NN
C3-R2-38805500701883882224372355256280317664	202211181128_MouseHanqingC21_VMSC01101	Slice4	80	54	147.063	0	4691.48	3288.38	CA2 Glut	HIP	Glut
C3-R2-40215026294098223844268375985513460585	202211181128_MouseHanqingC21_VMSC01101	Slice4	16	13	52.2343	0	4658.47	3309.47	Oligo NN		NN
C3-R2-47424606959499373769401346728047606571	202211181128_MouseHanqingC21_VMSC01101	Slice4	131	76	598.411	0	4704.14	3322.67	Astro-TE NN	HIP - CA	NN
C3-R2-48989249522267394768094204947902679041	202211181128_MouseHanqingC21_VMSC01101	Slice4	200	108	831.209	1	4596.48	3402.49	Oligo NN	TH - Anterior	NN
C3-R2-50228054093333565668334106896577102478	202211181128_MouseHanqingC21_VMSC01101	Slice4	108	68	623.851	2	4672.52	3434.11	Endo NN	ENT	NN
C3-R2-5164581370685127531813064136117546858	202211181128_MouseHanqingC21_VMSC01101	Slice4	101	64	354.666	0	4616.95	3502.96	Oligo NN	TH - Anterior	NN
C3-R2-53852665895972751102113100909865655632	202211181128_MouseHanqingC21_VMSC01101	Slice4	225	78	919.231	0	4728.09	3475.15	Oligo NN		NN
C3-R2-58205488674756344186689771730341641236	202211181128_MouseHanqingC21_VMSC01101	Slice4	205	81	758.194	1	4691.6	3473.26	Oligo NN	MB - MRN-CUN-RN-RR-PPN-PRT	NN
C3-R2-61930209936343570605247712704269517382	202211181128_MouseHanqingC21_VMSC01101	Slice4	113	67	535.417	0	4749.33	3479.2	Oligo NN		NN
C3-R2-63860239255623211718146783171015273874	202211181128_MouseHanqingC21_VMSC01101	Slice4	398	145	1377.11	2	4649.63	3449.06	Oligo NN		NN
C3-R2-72195325133878097881955932409220879063	202211181128_MouseHanqingC21_VMSC01101	Slice4	30	26	219.527	0	4737.31	3344.33	Oligo NN	MB - MRN-CUN-RN-RR-PPN-PRT	NN
C3-R2-75757993940821521488529597729112672658	202211181128_MouseHanqingC21_VMSC01101	Slice4	428	134	1212.51	1	4637.39	3520.57	Oligo NN		NN
C3-R2-7647866745086158081923969306576703070	202211181128_MouseHanqingC21_VMSC01101	Slice4	52	36	84.3263	1	4687.02	3296.32	CA2 Glut	HIP	Glut
C3-R2-77705707227978273139720379072446863807	202211181128_MouseHanqingC21_VMSC01101	Slice4	141	67	971.282	2	4693.2	3365.56	Astro-TE NN	HIP - CA	NN
C3-R2-80790871815493800464785878051567777365	202211181128_MouseHanqingC21_VMSC01101	Slice4	52	31	300.669	1	4682.83	3477.6	Oligo NN		NN
C3-R2-89121916895979422271437676515463602136	202211181128_MouseHanqingC21_VMSC01101	Slice4	70	49	933.753	0	4561.62	3362.77	Astro-NT NN		NN
C3-R2-9686753554282061103415268149160763802	202211181128_MouseHanqingC21_VMSC01101	Slice4	264	118	692.833	0	4713.47	3297.15	CA2 Glut	HIP	Glut
C3-R2-100443241535830889683644021666282687560	202211181128_MouseHanqingC21_VMSC01101	Slice4	504	169	647.829	4	4491.31	3238.11	LSX Sall3 Lmo1 Gaba	STR - LSX	Gaba
C3-R2-101204315808879799096848389383443459803	202211181128_MouseHanqingC21_VMSC01101	Slice4	196	93	560.904	2	4653.71	3279.63	Astro-TE NN	HIP - CA	NN
C3-R2-102897714104760707772973046171593239347	202211181128_MouseHanqingC21_VMSC01101	Slice4	139	72	276.402	1	4628.19	3246.16	CA2 Glut	HIP	Glut
C3-R2-104024248843533117452019152522167656902	202211181128_MouseHanqingC21_VMSC01101	Slice4	404	132	448.077	4	4521.56	3198.08	LSX Sall3 Lmo1 Gaba	STR - LSX	Gaba
C3-R2-109001855302282182764457351220553156293	202211181128_MouseHanqingC21_VMSC01101	Slice4	32	29	122.726	0	4485.62	3139.9	L2 IT ENT-po Glut	ENT	Glut
C3-R2-110862826226457879587526756277200418033	202211181128_MouseHanqingC21_VMSC01101	Slice4	161	108	812.632	1	4653.97	3299.93	Endo NN	MY - MYsat-MYmot post	NN
C3-R2-111006257889232012629761972786007930498	202211181128_MouseHanqingC21_VMSC01101	Slice4	589	183	913.558	4	4593.05	3282.22	CA2 Glut	ACA	Glut
C3-R2-114047055236674369446441648219340161386	202211181128_MouseHanqingC21_VMSC01101	Slice4	56	35	419.182	1	4536.45	3246.56	Endo NN	MY - MYsat-MYmot post	NN
C3-R2-115715684482448080182981457301655845760	202211181128_MouseHanqingC21_VMSC01101	Slice4	201	98	658.755	0	4673.36	3279.94	Astro-TE NN	HIP - CA	NN
C3-R2-122772583793387574881589873933185185420	202211181128_MouseHanqingC21_VMSC01101	Slice4	24	22	204.48	0	4600.35	3231.7	Microglia NN	CTXsp - CLA-EP-LA-BLA-BMA-PA	NN
C3-R2-12648376890626849187613673618568647839	202211181128_MouseHanqingC21_VMSC01101	Slice4	504	195	895.957	3	4576.26	3116.57	OPC NN		NN
C3-R2-127482517811686736277536140453745310273	202211181128_MouseHanqingC21_VMSC01101	Slice4	419	157	686.954	3	4462.32	3151.66	LSX Prdm12 do Gaba		Gaba
C3-R2-128929339620992956572975717794886992484	202211181128_MouseHanqingC21_VMSC01101	Slice4	504	173	710.167	1	4630.6	3232.24	CA2 Glut	ACA	Glut
C3-R2-12920724256574734397992996494464125797	202211181128_MouseHanqingC21_VMSC01101	Slice4	670	195	612.133	2	4527.61	3261.1	LSX Sall3 Lmo1 Gaba	STR - LSX	Gaba
C3-R2-131141853243693051814619817886757866424	202211181128_MouseHanqingC21_VMSC01101	Slice4	112	74	296.443	0	4687.4	3224.26	CA2 Glut	ACA	Glut
C3-R2-132412365980564825312729259533766171695	202211181128_MouseHanqingC21_VMSC01101	Slice4	180	83	262.103	1	4674.75	3222.83	CA2 Glut	ACA	Glut
C3-R2-133069434434182796584806977887226922218	202211181128_MouseHanqingC21_VMSC01101	Slice4	225	110	1180.06	1	4637.96	3304.09	Endo NN	ENT	NN
C3-R2-133708256145098024992391597239063743351	202211181128_MouseHanqingC21_VMSC01101	Slice4	73	53	547.349	1	4504.36	3294.96	Endo NN	MY - MYsat-MYmot post	NN
C3-R2-134595315236979171416221742337305090056	202211181128_MouseHanqingC21_VMSC01101	Slice4	119	61	534.665	1	4521.36	3289.24	Astro-NT NN		NN
C3-R2-137180464826674037321815447286584297983	202211181128_MouseHanqingC21_VMSC01101	Slice4	126	63	99.3204	1	4520.06	3238.62	LSX Sall3 Lmo1 Gaba	STR - LSX	Gaba
C3-R2-140224078615651227960293237724671445783	202211181128_MouseHanqingC21_VMSC01101	Slice4	33	25	32.6257	0	4646.62	3215.95	CA2 Glut	HIP	Glut
C3-R2-140809743807391845255473452578981903407	202211181128_MouseHanqingC21_VMSC01101	Slice4	68	48	323.016	3	4620.36	3286.36	Astro-TE NN	HIP - CA	NN
C3-R2-145702873961722613867227967330253212586	202211181128_MouseHanqingC21_VMSC01101	Slice4	12	12	48.9538	0	4509.09	3129.06	Astro-TE NN	HIP - CA	NN
C3-R2-148577754900517058206891585204633785304	202211181128_MouseHanqingC21_VMSC01101	Slice4	403	139	1176.47	0	4536.22	3310.49	Oligo NN	MB - MRN-CUN-RN-RR-PPN-PRT	NN
C3-R2-158008772887752455287850043878726038635	202211181128_MouseHanqingC21_VMSC01101	Slice4	340	130	987.422	3	4644.8	3238.1	CA2 Glut	ACA	Glut
C3-R2-163425075050844736220829673531603395843	202211181128_MouseHanqingC21_VMSC01101	Slice4	246	100	393.494	0	4686.67	3268.66	CA2 Glut	ACA	Glut
C3-R2-168925256592908340661955630829185810448	202211181128_MouseHanqingC21_VMSC01101	Slice4	525	183	707.11	2	4555.79	3284.23	LSX Prdm12 ve Gaba		Gaba
C3-R2-170126921299513503940102044898556341676	202211181128_MouseHanqingC21_VMSC01101	Slice4	104	64	124.519	0	4649	3207.32	CA2 Glut	ACA	Glut
C3-R2-171276585631472247619172763384978270529	202211181128_MouseHanqingC21_VMSC01101	Slice4	171	87	144.158	0	4498.85	3158.25	LSX Prdm12 do Gaba		Gaba
C3-R2-172489813742095598919300686912230178717	202211181128_MouseHanqingC21_VMSC01101	Slice4	108	72	59.3421	0	4526.66	3217.14	LSX Sall3 Lmo1 Gaba		Gaba
C3-R2-173209175208827110889268076942738835459	202211181128_MouseHanqingC21_VMSC01101	Slice4	102	53	375.63	1	4587.77	3148.98	Astro-TE NN	HIP - CA	NN
C3-R2-175982475638355659984970457924332596091	202211181128_MouseHanqingC21_VMSC01101	Slice4	384	152	518.472	3	4663.93	3258.61	CA2 Glut	ACA	Glut
C3-R2-185104003932780349081185087028940271862	202211181128_MouseHanqingC21_VMSC01101	Slice4	71	50	232.01	1	4608.34	3204.88	Astro-TE NN	HIP - CA	NN
C3-R2-185486272962379651554184244089821560494	202211181128_MouseHanqingC21_VMSC01101	Slice4	364	133	548.653	1	4534.64	3123.96	LSX Prdm12 do Gaba	STR - LSX	Gaba
C3-R2-185644250095012977858965427181764810521	202211181128_MouseHanqingC21_VMSC01101	Slice4	291	129	192.872	0	4507.23	3204.79	LSX Prdm12 do Gaba	STR - LSX	Gaba
C3-R2-187423923163613328084996464160548941837	202211181128_MouseHanqingC21_VMSC01101	Slice4	761	205	917.066	4	4547.85	3125.82	LSX Sall3 Lmo1 Gaba		Gaba
C3-R2-189791947197911419265555968364534361514	202211181128_MouseHanqingC21_VMSC01101	Slice4	45	29	257.48	0	4601.69	3291.6	Oligo NN	MB - MRN-CUN-RN-RR-PPN-PRT	NN
C3-R2-191384842636516206639472767718407004986	202211181128_MouseHanqingC21_VMSC01101	Slice4	71	56	304.409	1	4657.6	3185.17	CA2 Glut	ACA	Glut
C3-R2-208424825531744428712170370536903754492	202211181128_MouseHanqingC21_VMSC01101	Slice4	225	101	797.979	1	4527.13	3310.47	Astro-TE NN	HIP - CA	NN
C3-R2-210728219459363637592072894628289643269	202211181128_MouseHanqingC21_VMSC01101	Slice4	51	44	55.2611	1	4576.52	3111.3	LSX Prdm12 do Gaba	STR - LSX	Gaba
C3-R2-213240500621655509034578903738291298705	202211181128_MouseHanqingC21_VMSC01101	Slice4	313	126	439.989	1	4507.06	3187.9	LSX Prdm12 do Gaba	STR - LSX	Gaba
C3-R2-213279080755925704957093303781560515831	202211181128_MouseHanqingC21_VMSC01101	Slice4	71	54	142.907	0	4527.76	3149.1	LSX Sall3 Lmo1 Gaba		Gaba
C3-R2-213980102514182666599087355685853847856	202211181128_MouseHanqingC21_VMSC01101	Slice4	26	21	332.516	0	4610.19	3306.27	Oligo NN	MB - MRN-CUN-RN-RR-PPN-PRT	NN
C3-R2-214803302962792512139068580715288712688	202211181128_MouseHanqingC21_VMSC01101	Slice4	120	81	413.662	2	4666.64	3193.43	L4/5 IT CTX Glut	MOp	Glut
C3-R2-215279509731009908588414853145032506075	202211181128_MouseHanqingC21_VMSC01101	Slice4	13	11	41.6667	0	4690.43	3265.74	CA2 Glut	HIP	Glut
C3-R2-21845387532961384403785959070985387488	202211181128_MouseHanqingC21_VMSC01101	Slice4	235	95	219.654	1	4660.51	3268.64	CA2 Glut	HIP	Glut
C3-R2-223675538826953967322784478873964550214	202211181128_MouseHanqingC21_VMSC01101	Slice4	414	148	469.868	0	4535.61	3143.03	LSX Sall3 Lmo1 Gaba		Gaba
C3-R2-226070692485131567153579071674668950670	202211181128_MouseHanqingC21_VMSC01101	Slice4	364	130	541.374	0	4634.74	3154.24	CA2 Glut	ACA	Glut
C3-R2-227854757948353983522574236515324947505	202211181128_MouseHanqingC21_VMSC01101	Slice4	274	112	1043.25	1	4555.57	3208	Astro-TE NN	HIP - CA	NN
C3-R2-22810040020333157960710612076198651901	202211181128_MouseHanqingC21_VMSC01101	Slice4	168	94	273.301	1	4617.94	3263.45	CA2 Glut	HIP	Glut
C3-R2-239840340027198237999890888295546621679	202211181128_MouseHanqingC21_VMSC01101	Slice4	58	43	33.6098	1	4577.97	3128.53	LSX Prdm12 do Gaba		Gaba
C3-R2-241054199412782705070560091038773984138	202211181128_MouseHanqingC21_VMSC01101	Slice4	30	24	98.3538	0	4684.95	3293.48	DG Glut	HIP	Glut
C3-R2-24200864086700273564450767798876377586	202211181128_MouseHanqingC21_VMSC01101	Slice4	111	69	106.38	1	4482.59	3209.73	LSX Sall3 Lmo1 Gaba	STR - LSX	Gaba
C3-R2-243323379054650403361892445837426831878	202211181128_MouseHanqingC21_VMSC01101	Slice4	658	196	801.654	3	4493.58	3162.87	LSX Prdm12 do Gaba	STR - LSX	Gaba
C3-R2-244753659656941670975848884762376965375	202211181128_MouseHanqingC21_VMSC01101	Slice4	171	90	316.131	3	4597.11	3163.75	LSX Sall3 Lmo1 Gaba		Gaba
C3-R2-245121629646001944062771653285699038437	202211181128_MouseHanqingC21_VMSC01101	Slice4	49	45	446.533	0	4638.46	3293.62	Microglia NN	CTXsp - CLA-EP-LA-BLA-BMA-PA	NN
C3-R2-246665792647155613928571590769449030675	202211181128_MouseHanqingC21_VMSC01101	Slice4	21	17	124.646	0	4535.83	3348.27	Oligo NN		NN
C3-R2-24830856783179913630779845898096491502	202211181128_MouseHanqingC21_VMSC01101	Slice4	491	169	385.896	0	4534.28	3278.79	LSX Prdm12 do Gaba	STR - LSX	Gaba
C3-R2-259713752648313243286178023486486657363	202211181128_MouseHanqingC21_VMSC01101	Slice4	37	29	132.72	0	4611.93	3177.95	Astro-TE NN	HIP - CA	NN
C3-R2-261620796134763326431067850669423692171	202211181128_MouseHanqingC21_VMSC01101	Slice4	370	135	449	1	4630.02	3184.87	CA2 Glut	ACA	Glut
C3-R2-265695245123888942078181715585405707203	202211181128_MouseHanqingC21_VMSC01101	Slice4	325	169	615.745	0	4580.4	3150.52	Sst Gaba	AId-AIv	Gaba
C3-R2-267610946040659855495283891575512932518	202211181128_MouseHanqingC21_VMSC01101	Slice4	617	175	837.835	4	4619.43	3190.04	CA2 Glut	ACA	Glut
C3-R2-270230304042468829198249466506015257463	202211181128_MouseHanqingC21_VMSC01101	Slice4	111	71	538.846	2	4565.18	3258.23	Astro-TE NN	HIP - CA	NN
C3-R2-274427578949229814177198885395785988665	202211181128_MouseHanqingC21_VMSC01101	Slice4	84	57	506.903	0	4609.77	3149.77	Astro-TE NN	HIP - CA	NN
C3-R2-27922710607819797379938310281411350227	202211181128_MouseHanqingC21_VMSC01101	Slice4	445	157	507.192	3	4522.32	3283.2	LSX Sall3 Lmo1 Gaba	STR - LSX	Gaba
C3-R2-291691463394930004247982334883281284131	202211181128_MouseHanqingC21_VMSC01101	Slice4	202	91	411.331	2	4646.79	3250.19	CA2 Glut	HIP	Glut
C3-R2-29203028549286414418952666122671431297	202211181128_MouseHanqingC21_VMSC01101	Slice4	315	113	514.391	4	4638.92	3201.28	CA2 Glut	ACA	Glut
C3-R2-298377600539056429378080175545438714831	202211181128_MouseHanqingC21_VMSC01101	Slice4	31	27	215.179	1	4546.87	3285.29	Endo NN	MY - MYsat-MYmot post	NN
C3-R2-300006861792940784460055909521067677529	202211181128_MouseHanqingC21_VMSC01101	Slice4	691	191	736.306	3	4638.28	3277.66	CA2 Glut	ACA	Glut
C3-R2-305512668690680445397205431863071653687	202211181128_MouseHanqingC21_VMSC01101	Slice4	91	66	334.047	0	4657.12	3237.53	Astro-TE NN	HIP - CA	NN
C3-R2-306166138837499677583535422872816778836	202211181128_MouseHanqingC21_VMSC01101	Slice4	126	81	246.046	2	4679.39	3203.67	DG Glut	HIP	Glut
C3-R2-307693318292061636366572437705271643223	202211181128_MouseHanqingC21_VMSC01101	Slice4	74	57	55.5236	1	4492.92	3215.23	LSX Prdm12 do Gaba	STR - LSX	Gaba
C3-R2-314615302814341454990699404873227393563	202211181128_MouseHanqingC21_VMSC01101	Slice4	501	165	667.914	2	4561.26	3134.73	LSX Sall3 Lmo1 Gaba		Gaba
C3-R2-315032482058274587957798537276386553629	202211181128_MouseHanqingC21_VMSC01101	Slice4	356	139	613.703	3	4655.42	3173.67	CA2 Glut	ACA	Glut
C3-R2-319322412876960875653559939165402230479	202211181128_MouseHanqingC21_VMSC01101	Slice4	434	171	692.64	3	4652.31	3164.8	Sst Gaba	HIP - CA	Gaba
C3-R2-324192089610044063459285308086774157021	202211181128_MouseHanqingC21_VMSC01101	Slice4	234	96	812.514	0	4618.92	3313.2	Oligo NN		NN
C3-R2-324810236472854148807370432925556687255	202211181128_MouseHanqingC21_VMSC01101	Slice4	279	122	467.686	0	4652.91	3201.02	CA2 Glut	ACA	Glut
C3-R2-325023145811786144351724400340232506474	202211181128_MouseHanqingC21_VMSC01101	Slice4	571	211	843.985	2	4597.92	3205.29	Sst Gaba	VIS	Gaba
C3-R2-325286723456097813749069506514455919152	202211181128_MouseHanqingC21_VMSC01101	Slice4	269	84	921.361	0	4503.89	3322.89	Oligo NN		NN
C3-R2-326360010885047359657659572779703580566	202211181128_MouseHanqingC21_VMSC01101	Slice4	372	156	397.653	2	4632.91	3271.11	CA2 Glut	ACA	Glut
C3-R2-329858633062645212582401222581823324579	202211181128_MouseHanqingC21_VMSC01101	Slice4	422	154	435.152	3	4541.25	3260.05	LSX Sall3 Lmo1 Gaba	STR - LSX	Gaba
C3-R2-333314375381673242807293709829005476491	202211181128_MouseHanqingC21_VMSC01101	Slice4	50	32	80.2935	0	4593.5	3275.56	L4/5 IT CTX Glut	MOp	Glut
C3-R2-336694444019171420082095281051382689237	202211181128_MouseHanqingC21_VMSC01101	Slice4	582	181	707.967	3	4523.24	3155.63	LSX Sall3 Lmo1 Gaba	STR - LSX	Gaba
C3-R2-337486628248232977530707819901530198780	202211181128_MouseHanqingC21_VMSC01101	Slice4	589	196	907.509	2	4507.1	3264.43	LSX Sall3 Lmo1 Gaba		Gaba
C3-R2-42804957291769765140620177678641939472	202211181128_MouseHanqingC21_VMSC01101	Slice4	35	32	142.063	1	4645.83	3195.95	CA1-ProS Glut	HIP	Glut
C3-R2-47554839744960273644451645533185551751	202211181128_MouseHanqingC21_VMSC01101	Slice4	79	43	381.566	1	4679.35	3220.47	Astro-NT NN		NN
C3-R2-49694454944878347754865283939041076168	202211181128_MouseHanqingC21_VMSC01101	Slice4	19	17	73.6888	0	4696.79	3247.22	MSN D1 Gaba		Gaba
C3-R2-50695319502030817249805741957818197249	202211181128_MouseHanqingC21_VMSC01101	Slice4	710	230	1151.74	4	4550.96	3222.15	LSX Sall3 Lmo1 Gaba	STR - LSX	Gaba
C3-R2-51729066920512746303245187151705724928	202211181128_MouseHanqingC21_VMSC01101	Slice4	74	50	110.282	0	4635.2	3174.94	CA2 Glut	ACA	Glut
C3-R2-52451966546327693396278449163150018986	202211181128_MouseHanqingC21_VMSC01101	Slice4	74	52	295.766	0	4603.89	3124.9	Astro-TE NN	HIP - CA	NN
C3-R2-59659210653313905047207352361948034899	202211181128_MouseHanqingC21_VMSC01101	Slice4	653	181	759.458	2	4614.21	3241.53	CA2 Glut	ACA	Glut
C3-R2-62163948898439472897317351314767436533	202211181128_MouseHanqingC21_VMSC01101	Slice4	185	93	209.029	0	4485.52	3189.19	LSX Sall3 Lmo1 Gaba	STR - LSX	Gaba
C3-R2-63038239611815724555685041884599420669	202211181128_MouseHanqingC21_VMSC01101	Slice4	157	96	343.035	1	4584.77	3133.01	OPC NN		NN
C3-R2-64229846125632329984365063441029528614	202211181128_MouseHanqingC21_VMSC01101	Slice4	884	219	768.07	4	4539.24	3153.03	LSX Sall3 Lmo1 Gaba		Gaba
C3-R2-71286491379672072823667975821864613116	202211181128_MouseHanqingC21_VMSC01101	Slice4	87	54	135.039	1	4699.24	3289.14	CA2 Glut	ACA	Glut
C3-R2-73297066858477068824103871714756242921	202211181128_MouseHanqingC21_VMSC01101	Slice4	249	113	237.81	1	4517.05	3219.32	LSX Sall3 Lmo1 Gaba	STR - LSX	Gaba
C3-R2-73952188916309717474725685621491468275	202211181128_MouseHanqingC21_VMSC01101	Slice4	325	115	1070.24	0	4552.58	3309.82	Astro-TE NN	HIP - CA	NN
C3-R2-78133919758235403943388332384192766190	202211181128_MouseHanqingC21_VMSC01101	Slice4	27	24	170.227	0	4610.19	3251.33	Endo NN	MY - MYsat-MYmot post	NN
C3-R2-80345940647221991040632022291916465352	202211181128_MouseHanqingC21_VMSC01101	Slice4	265	126	542.07	0	4666.5	3238.82	Astro-TE NN	HIP - CA	NN
C3-R2-82575570392238208656713356195222734072	202211181128_MouseHanqingC21_VMSC01101	Slice4	102	66	127.34	2	4585.44	3253.9	LSX Sall3 Lmo1 Gaba	STR - LSX	Gaba
C3-R2-94299662038093055331864776886494820937	202211181128_MouseHanqingC21_VMSC01101	Slice4	335	128	353.008	3	4584.76	3237.03	LSX Sall3 Lmo1 Gaba		Gaba
C3-R2-95179358101229819382700759497603456839	202211181128_MouseHanqingC21_VMSC01101	Slice4	200	113	275.894	1	4534.3	3174.48	LSX Sall3 Lmo1 Gaba	STR - LSX	Gaba
C3-R2-100139677655462585376197377559112280994	202211181128_MouseHanqingC21_VMSC01101	Slice4	77	51	117.079	1	4509.52	2918.58	LSX Prdm12 do Gaba	STR - LSX	Gaba
C3-R2-100905925706827960461052761597781950351	202211181128_MouseHanqingC21_VMSC01101	Slice4	487	148	1104.98	3	4456.81	2985.63	Oligo NN		NN
C3-R2-101242249923684771171958717911789374862	202211181128_MouseHanqingC21_VMSC01101	Slice4	186	87	629.847	0	4483.76	2962.26	Oligo NN		NN
C3-R2-102675517624449457238605559560854045546	202211181128_MouseHanqingC21_VMSC01101	Slice4	333	144	491.226	3	4592.58	3039.89	LSX Prdm12 ve Gaba	STR - LSX	Gaba
C3-R2-111018639874495649743126780928522852107	202211181128_MouseHanqingC21_VMSC01101	Slice4	398	166	586.825	4	4611.42	3033.55	LSX Prdm12 ve Gaba	STR - LSX	Gaba
C3-R2-112863534955283318040820089254128266062	202211181128_MouseHanqingC21_VMSC01101	Slice4	416	174	702.39	2	4590.23	3050.34	MEA-BST Sox6 Gaba	STR - sAMY	Gaba
C3-R2-114003018086351700576148125174370833773	202211181128_MouseHanqingC21_VMSC01101	Slice4	561	182	875.684	1	4490.2	3145.13	LSX Sall3 Lmo1 Gaba	STR - LSX	Gaba
C3-R2-11658223480125461030084021077054333497	202211181128_MouseHanqingC21_VMSC01101	Slice4	112	78	494.927	0	4526.67	2938.54	SI-MA-NDB Six3 Meis2 Gaba	STR - sAMY	Gaba
C3-R2-11902784088441281945529705158615702694	202211181128_MouseHanqingC21_VMSC01101	Slice4	466	187	1447.99	0	4496.12	3039.48	VLMC NN	STR - STRd	NN
C3-R2-123172253470988748163279595438451856983	202211181128_MouseHanqingC21_VMSC01101	Slice4	593	201	919.021	1	4479.59	2973.09	LSX Nkx2-1 Gaba	STR - LSX	Gaba
C3-R2-124467593026850688756735731100435463438	202211181128_MouseHanqingC21_VMSC01101	Slice4	88	62	62.7275	0	4482	3128.75	LSX Prdm12 do Gaba		Gaba
C3-R2-125217848681248312278098912708383772512	202211181128_MouseHanqingC21_VMSC01101	Slice4	180	98	840.512	0	4446.01	3070.13	SMC NN	HY LZ	NN
C3-R2-12637798830042224746982268583345088177	202211181128_MouseHanqingC21_VMSC01101	Slice4	177	106	381.295	3	4550.69	3026.63	LSX Prdm12 do Gaba	STR - LSX	Gaba
C3-R2-129911437182597606227557219392462047574	202211181128_MouseHanqingC21_VMSC01101	Slice4	48	39	82.9354	1	4503.49	3099.21	LSX Prdm12 do Gaba	STR - LSX	Gaba
C3-R2-135441182379884579218728779187969809922	202211181128_MouseHanqingC21_VMSC01101	Slice4	1088	247	948.721	4	4490.37	3087.49	LSX Prdm12 do Gaba		Gaba
C3-R2-151206383509573802136033702331022546495	202211181128_MouseHanqingC21_VMSC01101	Slice4	51	36	320.124	1	4569.08	2981.49	Astro-TE NN	HIP - CA	NN
C3-R2-152540985073297285933310748737753756883	202211181128_MouseHanqingC21_VMSC01101	Slice4	97	67	903.594	0	4441.19	2943.05	Astro-TE NN	HIP - CA	NN
C3-R2-154891454063572756903708749775554373321	202211181128_MouseHanqingC21_VMSC01101	Slice4	140	83	672.223	1	4576.78	3062.01	Astro-TE NN	HIP - CA	NN
C3-R2-155509901640658882441569828337228497403	202211181128_MouseHanqingC21_VMSC01101	Slice4	65	52	390.279	0	4421.72	3128.91	L6 CT CTX Glut	MOp	Glut
C3-R2-155551890564457275671461124881264629393	202211181128_MouseHanqingC21_VMSC01101	Slice4	101	61	382.528	0	4379.78	2995.05	OPC NN		NN
C3-R2-158993414362763732817420307971362275029	202211181128_MouseHanqingC21_VMSC01101	Slice4	122	69	610.995	1	4520.86	3019.84	SMC NN	HY LZ	NN
C3-R2-160775265295938877601288729981626558512	202211181128_MouseHanqingC21_VMSC01101	Slice4	84	53	423.897	0	4434.6	2982.57	SMC NN	HY LZ	NN
C3-R2-160961177537454506812466146179575223344	202211181128_MouseHanqingC21_VMSC01101	Slice4	740	204	1214.57	1	4568.01	3002.39	LSX Prdm12 ve Gaba		Gaba
C3-R2-162605697722564396038153065913892667536	202211181128_MouseHanqingC21_VMSC01101	Slice4	65	48	269.438	1	4478.81	3045.78	SMC NN	HY LZ	NN
C3-R2-164278768100643770197015073960421751234	202211181128_MouseHanqingC21_VMSC01101	Slice4	71	50	163.041	0	4445.4	2961.4	Oligo NN	MB - PAG-RAmb	NN
C3-R2-164959614474125360183938383098280504765	202211181128_MouseHanqingC21_VMSC01101	Slice4	348	145	520.44	1	4602.47	3047.49	LSX Prdm12 ve Gaba	STR - LSX	Gaba
C3-R2-178135868651424834838870127528288028485	202211181128_MouseHanqingC21_VMSC01101	Slice4	151	84	195.741	1	4569.81	3055.81	LSX Prdm12 do Gaba	STR - LSX	Gaba
C3-R2-179971895544980256032106343111137187070	202211181128_MouseHanqingC21_VMSC01101	Slice4	149	85	860.764	1	4564.16	3083.39	Endo NN	MY - MYsat-MYmot post	NN
C3-R2-181097647350511493250623013026293567740	202211181128_MouseHanqingC21_VMSC01101	Slice4	548	190	746.427	4	4476.18	3069.32	LSX Prdm12 do Gaba	STR - LSX	Gaba
C3-R2-183410495443639794841726883296104704530	202211181128_MouseHanqingC21_VMSC01101	Slice4	540	186	981.473	2	4565.65	3033.65	LSX Prdm12 do Gaba	STR - LSX	Gaba
C3-R2-185449643240545954571181837442786970780	202211181128_MouseHanqingC21_VMSC01101	Slice4	305	139	441.953	4	4604.29	3060.85	LSX Prdm12 do Gaba	STR - LSX	Gaba
C3-R2-18835548330306699091979901286378542850	202211181128_MouseHanqingC21_VMSC01101	Slice4	53	43	68.5143	0	4596.44	3043.08	CA1-ProS Glut	HIP	Glut
C3-R2-191326452672997908066074015492762959454	202211181128_MouseHanqingC21_VMSC01101	Slice4	43	35	64.5471	0	4445.74	2995.81	LSX Prdm12 do Gaba		Gaba
C3-R2-201764624591171915901327165468578126989	202211181128_MouseHanqingC21_VMSC01101	Slice4	290	139	492.324	2	4471.22	3091.87	LSX Prdm12 do Gaba	STR - LSX	Gaba
C3-R2-207499690723817671422662155771227789005	202211181128_MouseHanqingC21_VMSC01101	Slice4	300	154	384.899	4	4503.92	2980.72	LSX Prdm12 do Gaba	STR - LSX	Gaba
C3-R2-209135921787375387431769543541838711840	202211181128_MouseHanqingC21_VMSC01101	Slice4	380	161	600.458	1	4515.23	3099.58	LSX Sall3 Lmo1 Gaba		Gaba
C3-R2-209422735029571414136390044312326606504	202211181128_MouseHanqingC21_VMSC01101	Slice4	240	122	291.26	0	4509.88	3040.51	LSX Prdm12 do Gaba	STR - LSX	Gaba
C3-R2-211018650161893690323224436662922258882	202211181128_MouseHanqingC21_VMSC01101	Slice4	18	14	103.607	0	4364.54	2966.75	Astro-NT NN		NN
C3-R2-212406533544221434803440498429703186641	202211181128_MouseHanqingC21_VMSC01101	Slice4	282	128	792.035	0	4418.35	3006.76	OPC NN		NN
C3-R2-219953260446557757801222840069990647330	202211181128_MouseHanqingC21_VMSC01101	Slice4	84	49	751.628	2	4465.44	3057.03	Endo NN	HIP - CA	NN
C3-R2-224209570183430732863733882063857969083	202211181128_MouseHanqingC21_VMSC01101	Slice4	51	41	92.4882	0	4502.32	3061.42	LSX Prdm12 do Gaba	STR - LSX	Gaba
C3-R2-224841144697352880839684321527776022388	202211181128_MouseHanqingC21_VMSC01101	Slice4	352	150	543.553	3	4422.93	3053.13	LSX Prdm12 do Gaba	STR - LSX	Gaba
C3-R2-227578902473381271969015084901878502974	202211181128_MouseHanqingC21_VMSC01101	Slice4	70	45	824.188	3	4459.94	3068.62	VLMC NN	STR - STRd	NN
C3-R2-231776167328859796249706709686021483039	202211181128_MouseHanqingC21_VMSC01101	Slice4	313	143	565.326	2	4399.87	3010.78	MSN D1 Sema5a Gaba	STR - STRv	Gaba
C3-R2-235328727853597235801036007065721415948	202211181128_MouseHanqingC21_VMSC01101	Slice4	337	134	362.71	1	4575.99	3094.25	LSX Sall3 Lmo1 Gaba		Gaba
C3-R2-251509625397399321262625511030323561653	202211181128_MouseHanqingC21_VMSC01101	Slice4	899	226	1115.52	4	4526.73	3100.69	LSX Prdm12 do Gaba	STR - LSX	Gaba
C3-R2-255020541671617266922447945722176984718	202211181128_MouseHanqingC21_VMSC01101	Slice4	109	76	77.761	0	4454.62	3007.58	LSX Nkx2-1 Gaba	STR - LSX	Gaba
C3-R2-262573032919659577622680097065021045381	202211181128_MouseHanqingC21_VMSC01101	Slice4	230	82	615.986	1	4500.44	2921.42	Oligo NN	MB - MRN-CUN-RN-RR-PPN-PRT	NN
C3-R2-263261044830644138708632949320227872880	202211181128_MouseHanqingC21_VMSC01101	Slice4	672	193	843.115	4	4516.31	3060.69	LSX Prdm12 do Gaba	STR - LSX	Gaba
C3-R2-26580087256879253780740144115179015981	202211181128_MouseHanqingC21_VMSC01101	Slice4	401	182	758.347	1	4591.29	3061.62	OPC NN		NN
C3-R2-265906483428544895994687262458983669084	202211181128_MouseHanqingC21_VMSC01101	Slice4	486	199	1288.02	3	4588.16	3023.97	LSX Prdm12 do Gaba	STR - LSX	Gaba
C3-R2-269385233156771345204368150566912627974	202211181128_MouseHanqingC21_VMSC01101	Slice4	446	148	620.513	2	4514.25	2987.14	LSX Otx2 Gaba	CNU - PAL	Gaba
C3-R2-272083068568986026201485761540398575241	202211181128_MouseHanqingC21_VMSC01101	Slice4	73	47	117.416	0	4538.98	3037.73	Oligo NN	MB - MRN-CUN-RN-RR-PPN-PRT	NN
C3-R2-276525539265239728890438112451450947546	202211181128_MouseHanqingC21_VMSC01101	Slice4	162	91	832.713	0	4531.55	3008.94	Endo NN	HIP - CA	NN
C3-R2-277762556574951353718346030460797389741	202211181128_MouseHanqingC21_VMSC01101	Slice4	75	45	350.143	2	4558.91	3024.9	Astro-TE NN	HIP - CA	NN
C3-R2-281499759134238684886074004778874049380	202211181128_MouseHanqingC21_VMSC01101	Slice4	87	53	483.445	0	4494.95	3137.02	Endo NN	MY - MYsat-MYmot post	NN
C3-R2-285943086887163215453103784342684260215	202211181128_MouseHanqingC21_VMSC01101	Slice4	869	232	1022.3	3	4500.17	3103.98	LSX Sall3 Lmo1 Gaba		Gaba
C3-R2-293986039999729653535231516812632465501	202211181128_MouseHanqingC21_VMSC01101	Slice4	232	109	639.899	1	4537.53	3026.48	Oligo NN		NN
C3-R2-295191034606712328604938290433627682224	202211181128_MouseHanqingC21_VMSC01101	Slice4	184	84	735.038	0	4470.64	3007.84	Astro-TE NN	HIP - CA	NN
C3-R2-299667176552394891559244235017105053450	202211181128_MouseHanqingC21_VMSC01101	Slice4	251	127	525.825	0	4542.69	2938.34	LSX Prdm12 ve Gaba		Gaba
C3-R2-300228098990732652156546344586822438773	202211181128_MouseHanqingC21_VMSC01101	Slice4	26	23	156.685	0	4425.73	2981.26	Endo NN	HIP - CA	NN
C3-R2-307979107872494836729372197097675121158	202211181128_MouseHanqingC21_VMSC01101	Slice4	31	23	366.493	0	4629.06	3084.7	Astro-NT NN		NN
C3-R2-310421170180124773943445057742612623911	202211181128_MouseHanqingC21_VMSC01101	Slice4	339	163	653.791	2	4535.47	3050.67	LSX Prdm12 do Gaba	STR - LSX	Gaba
C3-R2-312948819235862253905848404250744300592	202211181128_MouseHanqingC21_VMSC01101	Slice4	18	16	125.057	0	4600.39	3082.67	LSX Prdm12 ve Gaba	STR - LSX	Gaba
C3-R2-33019835814604913715464819404420461620	202211181128_MouseHanqingC21_VMSC01101	Slice4	103	70	59.2108	1	4476.07	3023.1	LSX Sall3 Pax6 Gaba	STR - LSX	Gaba
C3-R2-332088961622141956361825472797187016145	202211181128_MouseHanqingC21_VMSC01101	Slice4	147	76	137.457	1	4483.02	3062.69	LSX Prdm12 do Gaba	STR - LSX	Gaba
C3-R2-334108189715927714475707533782202104245	202211181128_MouseHanqingC21_VMSC01101	Slice4	79	52	51.3639	2	4483.51	2948.16	LSX Prdm12 do Gaba	STR - LSX	Gaba
C3-R2-40811782884435204935243896069415019797	202211181128_MouseHanqingC21_VMSC01101	Slice4	218	107	613.458	1	4440	3166.5	LSX Sall3 Lmo1 Gaba	STR - LSX	Gaba
C3-R2-42866726720473193274871684580516749900	202211181128_MouseHanqingC21_VMSC01101	Slice4	181	89	1023.51	2	4497.39	3004.94	Astro-TE NN	HIP - CA	NN
C3-R2-47519441034259537741046906267218288736	202211181128_MouseHanqingC21_VMSC01101	Slice4	110	63	416.247	1	4413.62	3026.29	Astro-TE NN	HIP - CA	NN
C3-R2-54661238326240059736039887333872875111	202211181128_MouseHanqingC21_VMSC01101	Slice4	52	39	50.6422	0	4441.34	3009.77	MEA-BST Sox6 Gaba	STR - sAMY	Gaba
C3-R2-58312656041576503728650970082977092632	202211181128_MouseHanqingC21_VMSC01101	Slice4	355	149	380.105	2	4436.61	2969.14	LSX Prdm12 do Gaba	STR - LSX	Gaba
C3-R2-58354045162093199833036672213059418426	202211181128_MouseHanqingC21_VMSC01101	Slice4	396	172	324.966	0	4490.62	3124.17	LSX Sall3 Lmo1 Gaba		Gaba
C3-R2-59367791412040794994804688167439997386	202211181128_MouseHanqingC21_VMSC01101	Slice4	307	135	235.767	1	4451.77	3104.41	LSX Prdm12 do Gaba	STR - LSX	Gaba
C3-R2-61045649784400822272049240100817503768	202211181128_MouseHanqingC21_VMSC01101	Slice4	14	11	115.797	0	4434.53	3087.06	Microglia NN	CTXsp - CLA-EP-LA-BLA-BMA-PA	NN
C3-R2-62244468351912211754118177225207092055	202211181128_MouseHanqingC21_VMSC01101	Slice4	189	107	372.617	1	4526.12	2908.29	LSX Prdm12 do Gaba	STR - LSX	Gaba
C3-R2-65355800608654390585372969297948379662	202211181128_MouseHanqingC21_VMSC01101	Slice4	205	102	242.967	1	4488.6	3131.23	LSX Sall3 Lmo1 Gaba		Gaba
C3-R2-689225752357381270729737442600184147	202211181128_MouseHanqingC21_VMSC01101	Slice4	282	126	602.339	3	4535.67	2967.39	LSX Prdm12 do Gaba	STR - LSX	Gaba
C3-R2-68952160647716954861480219546592304856	202211181128_MouseHanqingC21_VMSC01101	Slice4	48	43	341.378	0	4544.37	2905.55	MEA-BST Lhx6 Sp9 Gaba	STR - sAMY	Gaba
C3-R2-71693722045075799042653954555748476250	202211181128_MouseHanqingC21_VMSC01101	Slice4	290	118	200.57	2	4512.13	3081.75	LSX Prdm12 do Gaba	STR - LSX	Gaba
C3-R2-76448249358226363444939806484802423356	202211181128_MouseHanqingC21_VMSC01101	Slice4	246	139	190.545	3	4452.17	3007.32	LSX Prdm12 do Gaba	STR - LSX	Gaba
C3-R2-78447223719459918201059260372161774311	202211181128_MouseHanqingC21_VMSC01101	Slice4	632	209	1059.21	3	4613.62	3069.12	LSX Prdm12 ve Gaba		Gaba
C3-R2-79061664933623910786533297913634373496	202211181128_MouseHanqingC21_VMSC01101	Slice4	200	114	370.215	1	4393.82	2994.14	LSX Prdm12 do Gaba		Gaba
C3-R2-80243995043207275052332098634287343389	202211181128_MouseHanqingC21_VMSC01101	Slice4	141	93	201.379	1	4546.53	2931.37	MEA-BST Sox6 Gaba	STR - sAMY	Gaba
C3-R2-8222537182832320954071229271178487734	202211181128_MouseHanqingC21_VMSC01101	Slice4	127	85	182.199	1	4461.55	3038.44	LSX Prdm12 ve Gaba		Gaba
C3-R2-84044276436978998644074349787093951583	202211181128_MouseHanqingC21_VMSC01101	Slice4	566	196	687.833	0	4524.63	3057.2	LSX Prdm12 do Gaba	STR - LSX	Gaba
C3-R2-85302910354103427917106806703266388292	202211181128_MouseHanqingC21_VMSC01101	Slice4	70	44	54.1414	0	4517.2	3030.14	LSX Prdm12 do Gaba	STR - LSX	Gaba
C3-R2-91075761392452519185370783304992556897	202211181128_MouseHanqingC21_VMSC01101	Slice4	734	224	845.197	3	4433.01	3101.35	LSX Prdm12 do Gaba	STR - LSX	Gaba
C3-R2-91915968775048119802928062387308117355	202211181128_MouseHanqingC21_VMSC01101	Slice4	362	155	694.394	0	4514.22	2916.18	LSX Prdm12 do Gaba	STR - LSX	Gaba
C3-R2-101644923502736561423035032813718126344	202211181128_MouseHanqingC21_VMSC01101	Slice4	182	94	837.442	1	4438.45	2895.1	Astro-TE NN	HIP - CA	NN
C3-R2-103646404205926878297187253214374190846	202211181128_MouseHanqingC21_VMSC01101	Slice4	231	108	837.372	0	4413.69	2954	Oligo NN		NN
C3-R2-112499019267882928737300526988347038066	202211181128_MouseHanqingC21_VMSC01101	Slice4	218	120	559.295	1	4547.78	2870.08	LSX Prdm12 ve Gaba		Gaba
C3-R2-116667201827352695270878411342782575385	202211181128_MouseHanqingC21_VMSC01101	Slice4	106	73	560.602	0	4402.69	2763.54	Peri NN		NN
C3-R2-11917104798328850251612608483882998769	202211181128_MouseHanqingC21_VMSC01101	Slice4	57	42	40.0921	3	4525.03	2880.03	LSX Nkx2-1 Gaba	STR - LSX	Gaba
C3-R2-120103436023901603844880907178383730004	202211181128_MouseHanqingC21_VMSC01101	Slice4	74	53	266.237	2	4509.84	2763.79	Endo NN	ENT	NN
C3-R2-12094193632455295597515698339847486838	202211181128_MouseHanqingC21_VMSC01101	Slice4	18	18	98.5156	0	4351.86	2762.5	Car3 Glut	TEa-PERI-ECT	Glut
C3-R2-126259424946269540754541853033019518576	202211181128_MouseHanqingC21_VMSC01101	Slice4	66	49	38.9155	0	4426.56	2776.22	LSX Prdm12 ve Gaba		Gaba
C3-R2-127787672905573604703234703052849896260	202211181128_MouseHanqingC21_VMSC01101	Slice4	303	138	909.674	1	4362.72	2864.17	Peri NN		NN
C3-R2-132643605690009437747804934737096078751	202211181128_MouseHanqingC21_VMSC01101	Slice4	433	171	693.778	1	4317.73	2815.55	LSX Prdm12 ve Gaba	STR - LSX	Gaba
C3-R2-139876527965077185447653109417536189158	202211181128_MouseHanqingC21_VMSC01101	Slice4	64	40	307.733	0	4482.26	2795.2	Astro-TE NN	HIP - CA	NN
C3-R2-141950397511158997284972464569827359058	202211181128_MouseHanqingC21_VMSC01101	Slice4	287	127	279.621	0	4348.36	2800.55	LSX Prdm12 ve Gaba	STR - LSX	Gaba
C3-R2-143017585436615146590465345691489111675	202211181128_MouseHanqingC21_VMSC01101	Slice4	35	31	86.1109	0	4316.7	2829.14	LSX Sall3 Lmo1 Gaba	STR - LSX	Gaba
C3-R2-145245608969839414025014203399240050351	202211181128_MouseHanqingC21_VMSC01101	Slice4	807	256	1464.84	4	4363.61	2820.05	LSX Prdm12 ve Gaba	STR - LSX	Gaba
C3-R2-15922423060062907415367687710608208806	202211181128_MouseHanqingC21_VMSC01101	Slice4	768	217	803.11	1	4400.3	2906	LSX Prdm12 ve Gaba		Gaba
C3-R2-163249477423681202213320493160632393565	202211181128_MouseHanqingC21_VMSC01101	Slice4	193	113	975.769	0	4482.99	2932.05	Oligo NN		NN
C3-R2-16934008224332400577030014324920166021	202211181128_MouseHanqingC21_VMSC01101	Slice4	484	179	659.901	0	4376.3	2911.58	LSX Prdm12 ve Gaba	STR - LSX	Gaba
C3-R2-170267299374667587789664444615135810818	202211181128_MouseHanqingC21_VMSC01101	Slice4	196	96	419.384	1	4416.71	2745.04	LSX Prdm12 ve Gaba	STR - LSX	Gaba
C3-R2-175020191061729408076713911282301823751	202211181128_MouseHanqingC21_VMSC01101	Slice4	490	188	838.614	2	4417.02	2759.81	LSX Prdm12 ve Gaba	STR - LSX	Gaba
C3-R2-178489735861296416593591273916719362990	202211181128_MouseHanqingC21_VMSC01101	Slice4	85	59	310.65	1	4424.24	2868.21	Astro-TE NN	HIP - CA	NN
C3-R2-179204823803485218347470864104141716036	202211181128_MouseHanqingC21_VMSC01101	Slice4	454	189	853.647	2	4489.65	2885.15	LSX Prdm12 ve Gaba	STR - LSX	Gaba
C3-R2-188932871894643924894866683293560530648	202211181128_MouseHanqingC21_VMSC01101	Slice4	14	14	65.9468	0	4426.03	2733.55	LHA-SBPV-AHN Gaba	HY LZ	Gaba
C3-R2-191910051137484520051958045526190990791	202211181128_MouseHanqingC21_VMSC01101	Slice4	72	45	300.791	0	4540.27	2878.33	Astro-TE NN	HIP - CA	NN
C3-R2-206278794880211013870522851514416325144	202211181128_MouseHanqingC21_VMSC01101	Slice4	301	138	460.779	2	4463.07	2937	LSX Prdm12 do Gaba	STR - LSX	Gaba
C3-R2-208221699253936218886998599167679247590	202211181128_MouseHanqingC21_VMSC01101	Slice4	194	103	331.164	0	4327.33	2777.98	LSX Prdm12 ve Gaba		Gaba
C3-R2-212037327741725111116198005603048734080	202211181128_MouseHanqingC21_VMSC01101	Slice4	410	175	328.606	2	4406.77	2827.16	LSX Prdm12 ve Gaba	STR - LSX	Gaba
C3-R2-21496369403085347342413210194406544840	202211181128_MouseHanqingC21_VMSC01101	Slice4	236	126	335.285	1	4398.84	2811.37	LSX Prdm12 ve Gaba	STR - LSX	Gaba
C3-R2-215593425155649255642528503676446513144	202211181128_MouseHanqingC21_VMSC01101	Slice4	75	50	32.7613	0	4380.34	2850.86	LSX Prdm12 ve Gaba	STR - LSX	Gaba
C3-R2-219223925862562906382757849472115724892	202211181128_MouseHanqingC21_VMSC01101	Slice4	89	59	305.834	2	4360.33	2786.71	Astro-TE NN	HIP - CA	NN
C3-R2-222964736717253508515633791001763094245	202211181128_MouseHanqingC21_VMSC01101	Slice4	146	84	830.181	1	4367.47	2894.91	Microglia NN	CTXsp - CLA-EP-LA-BLA-BMA-PA	NN
C3-R2-22302824363049969018255789265405742772	202211181128_MouseHanqingC21_VMSC01101	Slice4	26	22	89.6845	0	4405.81	2868.42	Astro-TE NN	HIP - CA	NN
C3-R2-228133981940213658372924499934226567895	202211181128_MouseHanqingC21_VMSC01101	Slice4	218	93	803.841	0	4393.92	2962.51	Astro-TE NN	HIP - CA	NN
C3-R2-232125743094853063023373705827302361468	202211181128_MouseHanqingC21_VMSC01101	Slice4	219	135	714.974	1	4496.72	2908.03	OPC NN		NN
C3-R2-23271273445202096911599791459230541227	202211181128_MouseHanqingC21_VMSC01101	Slice4	34	26	208.539	0	4521	2814.03	Endo NN	MY - MYsat-MYmot post	NN
C3-R2-236022650925808012254067654290762630575	202211181128_MouseHanqingC21_VMSC01101	Slice4	65	54	58.7734	0	4520.88	2866.59	AAA-BST Six3 Meis2 Gaba	STR - sAMY	Gaba
C3-R2-237583681678721361489277236642069093605	202211181128_MouseHanqingC21_VMSC01101	Slice4	19	16	230.79	0	4389.69	2787.17	LSX Prdm12 ve Gaba	STR - LSX	Gaba
C3-R2-249778340668718359844271622401725147888	202211181128_MouseHanqingC21_VMSC01101	Slice4	191	109	660.452	2	4374.44	2948.8	OPC NN		NN
C3-R2-27124290110207308100093334368714099838	202211181128_MouseHanqingC21_VMSC01101	Slice4	536	202	674.296	4	4424.85	2767.88	LSX Prdm12 ve Gaba	STR - LSX	Gaba
C3-R2-27928797090401180039782397274417973539	202211181128_MouseHanqingC21_VMSC01101	Slice4	331	134	541.243	4	4539.67	2848.73	LSX Nkx2-1 Gaba	STR - LSX	Gaba
C3-R2-281358973487379087189919475536092175425	202211181128_MouseHanqingC21_VMSC01101	Slice4	152	109	315.326	2	4437.62	2807.08	LSX Prdm12 ve Gaba		Gaba
C3-R2-282190290110616456604011184393527458197	202211181128_MouseHanqingC21_VMSC01101	Slice4	76	57	769.002	0	4404.3	2933.57	Astro-TE NN	HIP - CA	NN
C3-R2-283811589702540852085821712321627406990	202211181128_MouseHanqingC21_VMSC01101	Slice4	190	94	283.453	0	4315.08	2780.65	LSX Prdm12 ve Gaba	STR - LSX	Gaba
C3-R2-284751041833408017517309495364693885382	202211181128_MouseHanqingC21_VMSC01101	Slice4	82	44	308.704	0	4511.61	2856.75	Peri NN		NN
C3-R2-290380707217756626324956848817192988459	202211181128_MouseHanqingC21_VMSC01101	Slice4	392	169	643.704	2	4381.34	2841.13	LSX Prdm12 ve Gaba	STR - LSX	Gaba
C3-R2-291610789884033772769636834108997689635	202211181128_MouseHanqingC21_VMSC01101	Slice4	195	88	822.395	2	4477.22	2845.31	Astro-TE NN	HIP - CA	NN
C3-R2-298114634631072138231154175285248474973	202211181128_MouseHanqingC21_VMSC01101	Slice4	92	60	521.49	0	4342.19	2775.73	LSX Prdm12 do Gaba	CNU - PAL	Gaba
C3-R2-298849613019115529561876392215758207155	202211181128_MouseHanqingC21_VMSC01101	Slice4	35	28	112.919	0	4388.52	2828.34	Oligo NN		NN
C3-R2-30797045545015356974331556596365162621	202211181128_MouseHanqingC21_VMSC01101	Slice4	80	51	206.925	0	4541.21	2889.14	Oligo NN	MB - MRN-CUN-RN-RR-PPN-PRT	NN
C3-R2-308199644029903077207534755110846009552	202211181128_MouseHanqingC21_VMSC01101	Slice4	115	72	532.552	2	4376.64	2811.17	Astro-TE NN	HIP - CA	NN
C3-R2-309533461417325548635758586524234541166	202211181128_MouseHanqingC21_VMSC01101	Slice4	68	49	224.644	0	4478.23	2713.4	LSX Prdm12 ve Gaba		Gaba
C3-R2-317591751205578620918837477954631985001	202211181128_MouseHanqingC21_VMSC01101	Slice4	233	130	431.403	3	4324.2	2832.56	LSX Prdm12 ve Gaba	STR - LSX	Gaba
C3-R2-319204108373076271188674118253552932331	202211181128_MouseHanqingC21_VMSC01101	Slice4	20	19	114.481	0	4362.18	2980.16	MEA-BST Sox6 Gaba	STR - sAMY	Gaba
C3-R2-320960994431096451733515473849097223048	202211181128_MouseHanqingC21_VMSC01101	Slice4	209	83	786.1	1	4477.13	2822.01	Oligo NN	MB - MRN-CUN-RN-RR-PPN-PRT	NN
C3-R2-325063234155795610819869319733554005990	202211181128_MouseHanqingC21_VMSC01101	Slice4	16	15	142.501	0	4539.38	2888.83	Oligo NN		NN
C3-R2-326415033170229531473696195544443756030	202211181128_MouseHanqingC21_VMSC01101	Slice4	11	10	39.7728	0	4359.8	2862.47	Astro-NT NN		NN
C3-R2-329969404739018543179515967284508430988	202211181128_MouseHanqingC21_VMSC01101	Slice4	24	22	275.356	0	4525.22	2813.3	Astro-TE NN	HIP - CA	NN
C3-R2-336923349755930170322857821003053517244	202211181128_MouseHanqingC21_VMSC01101	Slice4	81	60	364.372	0	4535.61	2887.15	Astro-TE NN	HIP - CA	NN
C3-R2-338265533254197095728277009193959980046	202211181128_MouseHanqingC21_VMSC01101	Slice4	60	46	231.437	0	4456.42	2723.58	LSX Prdm12 do Gaba	STR - LSX	Gaba
C3-R2-338563068991756677524300376447229380867	202211181128_MouseHanqingC21_VMSC01101	Slice4	42	33	275.396	0	4334.18	2900.24	LSX Prdm12 ve Gaba	STR - LSX	Gaba
C3-R2-339656305794430222123966744284955675162	202211181128_MouseHanqingC21_VMSC01101	Slice4	76	55	107.39	1	4323.33	2823.05	MEA-BST Sox6 Gaba	HY - MEZ-PVZ-PVR	Gaba
C3-R2-3900167661911291021982990840415997753	202211181128_MouseHanqingC21_VMSC01101	Slice4	109	68	621.493	1	4382.54	2771.79	Endo NN	HIP - CA	NN
C3-R2-43993911849030912233607430786301848816	202211181128_MouseHanqingC21_VMSC01101	Slice4	166	76	604.959	1	4375.93	2865.11	Astro-TE NN	HIP - CA	NN
C3-R2-46361989196314532607001452132338312383	202211181128_MouseHanqingC21_VMSC01101	Slice4	42	28	112.04	0	4392.22	2770.28	Astro-TE NN	HIP - CA	NN
C3-R2-47329985144635512557300958358382855862	202211181128_MouseHanqingC21_VMSC01101	Slice4	201	112	849.825	0	4393.83	2891.69	Astro-NT NN		NN
C3-R2-61716700657729230179427053707984637708	202211181128_MouseHanqingC21_VMSC01101	Slice4	268	119	773.192	0	4378.85	2876.45	SMC NN	HY LZ	NN
C3-R2-69985590348265234244020370546936187879	202211181128_MouseHanqingC21_VMSC01101	Slice4	58	42	800.455	0	4511.94	2848.01	Endo NN	MY - MYsat-MYmot post	NN
C3-R2-8755715625760009871058886014630505591	202211181128_MouseHanqingC21_VMSC01101	Slice4	302	137	514.798	0	4320.44	2790.65	LSX Prdm12 ve Gaba	STR - LSX	Gaba
C3-R2-93216098248473190618945482902185427818	202211181128_MouseHanqingC21_VMSC01101	Slice4	59	48	387.637	0	4400.26	2854.58	Oligo NN		NN
C3-R2-98826224735954782746347709312249807053	202211181128_MouseHanqingC21_VMSC01101	Slice4	87	61	657.172	0	4474.65	2911.98	Astro-TE NN	HIP - CA	NN
C3-R2-104522464257683138159178133122846137130	202211181128_MouseHanqingC21_VMSC01101	Slice4	117	80	253.548	2	4368.47	2698.24	LSX Prdm12 ve Gaba	STR - LSX	Gaba
C3-R2-110340442912421598973513199315372367916	202211181128_MouseHanqingC21_VMSC01101	Slice4	994	225	1061.29	4	4430.42	2716.26	LSX Prdm12 ve Gaba	STR - LSX	Gaba
C3-R2-113029484899705140710493133634678964306	202211181128_MouseHanqingC21_VMSC01101	Slice4	106	57	444.731	1	4427.74	2552.42	Astro-TE NN	HIP - CA	NN
C3-R2-117630886963078528433579448320606227276	202211181128_MouseHanqingC21_VMSC01101	Slice4	94	64	383.184	0	4297.55	2602.39	ZI Pax6 Gaba	TH - LGd-IGL-LGv	Gaba
C3-R2-118934901439340040971046381428775992630	202211181128_MouseHanqingC21_VMSC01101	Slice4	314	146	620.85	2	4422.97	2654.09	Oligo NN	MB - MRN-CUN-RN-RR-PPN-PRT	NN
C3-R2-128020186356480505752104986699842232618	202211181128_MouseHanqingC21_VMSC01101	Slice4	607	202	564.508	4	4321.18	2673.32	LSX Prdm12 ve Gaba	STR - LSX	Gaba
C3-R2-129035574957792952132307675036530852065	202211181128_MouseHanqingC21_VMSC01101	Slice4	34	31	357.815	0	4282.03	2568.45	ARH Tbx3 Gaba	HY - MEZ-PVZ-PVR	Gaba
C3-R2-131015476360323698942229365481053195819	202211181128_MouseHanqingC21_VMSC01101	Slice4	295	155	940.178	2	4332.86	2667.52	Astro-TE NN	HIP - CA	NN
C3-R2-131372943179008445252476283359218437347	202211181128_MouseHanqingC21_VMSC01101	Slice4	146	85	476.937	0	4296.65	2723.86	OPC NN		NN
C3-R2-135048702764507757850249704878403394408	202211181128_MouseHanqingC21_VMSC01101	Slice4	185	108	903.262	0	4394.13	2634.71	Endo NN	MY - MYsat-MYmot post	NN
C3-R2-139107350576362504541200717472608957116	202211181128_MouseHanqingC21_VMSC01101	Slice4	771	231	965.272	4	4263.09	2588.56	LSX Nkx2-1 Gaba	STR - LSX	Gaba
C3-R2-141243869326412006229182921498864742614	202211181128_MouseHanqingC21_VMSC01101	Slice4	135	70	459.646	1	4459.89	2685.13	Oligo NN	MB - MRN-CUN-RN-RR-PPN-PRT	NN
C3-R2-14745474107579337509952393287027716748	202211181128_MouseHanqingC21_VMSC01101	Slice4	518	202	945.366	1	4328.45	2640.57	LSX Prdm12 ve Gaba	STR - LSX	Gaba
C3-R2-158577707405915840068601210059330484898	202211181128_MouseHanqingC21_VMSC01101	Slice4	731	233	1241.07	3	4308.58	2715.9	LSX Prdm12 ve Gaba	STR - LSX	Gaba
C3-R2-159838387857460151576011650413118229273	202211181128_MouseHanqingC21_VMSC01101	Slice4	651	186	740.776	4	4450.79	2715.05	LSX Prdm12 ve Gaba	STR - LSX	Gaba
C3-R2-165339585974825698491844658345969476360	202211181128_MouseHanqingC21_VMSC01101	Slice4	16	15	92.9081	0	4317.57	2556.83	PVR Six3 Gaba	HY - HYa1	Gaba
C3-R2-166045126709902524703597991146990848855	202211181128_MouseHanqingC21_VMSC01101	Slice4	955	248	1350.2	3	4368.86	2739.58	LSX Prdm12 ve Gaba	STR - LSX	Gaba
C3-R2-17086140349050154043166520620134512696	202211181128_MouseHanqingC21_VMSC01101	Slice4	199	102	912.176	1	4361.08	2588.75	Astro-NT NN		NN
C3-R2-172744211621641562309828044110653752392	202211181128_MouseHanqingC21_VMSC01101	Slice4	132	88	240.01	0	4310.88	2632.08	LSX Prdm12 ve Gaba	STR - LSX	Gaba
C3-R2-174979602677452152705635776486789570561	202211181128_MouseHanqingC21_VMSC01101	Slice4	584	210	935.861	4	4345.73	2620.14	LSX Prdm12 ve Gaba		Gaba
C3-R2-196694333138871851946410575048492393884	202211181128_MouseHanqingC21_VMSC01101	Slice4	182	88	630.193	0	4420.46	2567.94	Oligo NN	MB - MRN-CUN-RN-RR-PPN-PRT	NN
C3-R2-201497987846075544617201913661371211485	202211181128_MouseHanqingC21_VMSC01101	Slice4	37	32	43.5038	0	4446.57	2597.69	Car3 Glut	TEa-PERI-ECT	Glut
C3-R2-202635502198437938334675554331492683567	202211181128_MouseHanqingC21_VMSC01101	Slice4	82	62	605.598	0	4267.95	2723.79	Astro-TE NN	HIP - CA	NN
C3-R2-204734770019514521939853378962441357148	202211181128_MouseHanqingC21_VMSC01101	Slice4	43	32	166.352	0	4240.64	2663.28	PVH-PVi Six3 Prox1 Gaba	HY - MEZ-PVZ-PVR	Gaba
C3-R2-206718155866112583815844504547358445774	202211181128_MouseHanqingC21_VMSC01101	Slice4	648	210	785.837	3	4355.75	2626.03	LSX Prdm12 ve Gaba	STR - LSX	Gaba
C3-R2-206869163542075299118779785486137575332	202211181128_MouseHanqingC21_VMSC01101	Slice4	208	113	979.361	3	4326.59	2751.35	Astro-TE NN	HIP - CA	NN
C3-R2-213264053678073105925374271790340606216	202211181128_MouseHanqingC21_VMSC01101	Slice4	368	143	217.392	2	4451.09	2656.67	LSX Prdm12 ve Gaba		Gaba
C3-R2-220420752569013914127612592242816739036	202211181128_MouseHanqingC21_VMSC01101	Slice4	134	77	727.807	1	4371.79	2612.49	Astro-TE NN	HIP - CA	NN
C3-R2-223188529648802826036101666254009909719	202211181128_MouseHanqingC21_VMSC01101	Slice4	61	46	202.437	0	4240.16	2645.87	MEA-BST Sox6 Gaba		Gaba
C3-R2-223473323323509381325433522354350780136	202211181128_MouseHanqingC21_VMSC01101	Slice4	28	25	232.36	0	4259.66	2709.85	ZI Pax6 Gaba	TH - RE-RH-CM-IAM-SMT-PR-Xi	Gaba
C3-R2-223486827066495488508843957279605529909	202211181128_MouseHanqingC21_VMSC01101	Slice4	446	168	948.651	3	4424.09	2688.28	LSX Prdm12 ve Gaba	STR - LSX	Gaba
C3-R2-223579179175020141990032931191937242217	202211181128_MouseHanqingC21_VMSC01101	Slice4	437	191	708.645	2	4279.92	2670.01	LSX Prdm12 ve Gaba	STR - LSX	Gaba
C3-R2-230186053312086135261204613546303261036	202211181128_MouseHanqingC21_VMSC01101	Slice4	162	95	193.445	2	4419.08	2659.99	LSX Prdm12 ve Gaba	STR - LSX	Gaba
C3-R2-233315511162759663627754824050922617062	202211181128_MouseHanqingC21_VMSC01101	Slice4	446	163	727.899	3	4317.02	2682.42	LSX Prdm12 ve Gaba	STR - LSX	Gaba
C3-R2-237776576714813376443154163685614325284	202211181128_MouseHanqingC21_VMSC01101	Slice4	15	14	113.615	0	4243.39	2660.9	LSX Prdm12 ve Gaba	STR - LSX	Gaba
C3-R2-243395925113164546428721661302138559392	202211181128_MouseHanqingC21_VMSC01101	Slice4	69	53	468.574	1	4337.56	2678.86	Microglia NN	CTXsp - CLA-EP-LA-BLA-BMA-PA	NN
C3-R2-246321122930952913882762544068702499561	202211181128_MouseHanqingC21_VMSC01101	Slice4	12	11	32.7175	0	4277.64	2680.95	ZI Pax6 Gaba	TH - LGd-IGL-LGv	Gaba
C3-R2-257202311884545596330155313875807829580	202211181128_MouseHanqingC21_VMSC01101	Slice4	91	61	908.878	0	4400.08	2687.53	Microglia NN	CTXsp - CLA-EP-LA-BLA-BMA-PA	NN
C3-R2-259366871671369887813583596220420204956	202211181128_MouseHanqingC21_VMSC01101	Slice4	551	200	972.502	3	4337.69	2575.48	LSX Prdm12 ve Gaba	STR - LSX	Gaba
C3-R2-261417470675068452503914577187673754395	202211181128_MouseHanqingC21_VMSC01101	Slice4	45	34	257.091	0	4352.02	2547.11	PVa-ARH Six3 Gaba	HY - MEZ-PVZ-PVR	Gaba
C3-R2-262246382033415918734138253004486021875	202211181128_MouseHanqingC21_VMSC01101	Slice4	31	29	195.111	0	4279.83	2759.75	L2/3 IT ENT Glut	ENT	Glut
C3-R2-26836603403128251256910188174747990526	202211181128_MouseHanqingC21_VMSC01101	Slice4	71	48	79.703	1	4358.33	2622.85	LSX Prdm12 ve Gaba	STR - LSX	Gaba
C3-R2-271178285824477464999313463412508072202	202211181128_MouseHanqingC21_VMSC01101	Slice4	614	201	1281.29	3	4442.86	2729.6	LSX Prdm12 ve Gaba	STR - LSX	Gaba
C3-R2-281454204279205600009652935294290187468	202211181128_MouseHanqingC21_VMSC01101	Slice4	76	49	66.1699	1	4456.11	2635.59	CEA-AAA-BST Ebf1 Gaba		Gaba
C3-R2-281541628323868403728308083982761073178	202211181128_MouseHanqingC21_VMSC01101	Slice4	22	20	185.917	0	4264.02	2653.16	Endo NN	MY - MYsat-MYmot post	NN
C3-R2-28532656674084261641937467462522415091	202211181128_MouseHanqingC21_VMSC01101	Slice4	509	191	824.215	4	4462.32	2670.34	LSX Prdm12 ve Gaba	STR - LSX	Gaba
C3-R2-29764300741337757869915047860079818011	202211181128_MouseHanqingC21_VMSC01101	Slice4	358	158	673.202	2	4410.69	2539.21	LSX Prdm12 ve Gaba	STR - LSX	Gaba
C3-R2-298010938007600464177265312848569713616	202211181128_MouseHanqingC21_VMSC01101	Slice4	127	74	534.752	0	4411.36	2577.69	Oligo NN		NN
C3-R2-298783538710811441558064706379460111620	202211181128_MouseHanqingC21_VMSC01101	Slice4	110	61	684.168	2	4400.96	2548.15	Astro-TE NN	HIP - CA	NN
C3-R2-301570317886792468476744139843701335198	202211181128_MouseHanqingC21_VMSC01101	Slice4	48	38	152.6	0	4476.25	2693.6	Astro-TE NN	HIP - CA	NN
C3-R2-301774050552923095472682620929641491030	202211181128_MouseHanqingC21_VMSC01101	Slice4	849	230	1257.52	4	4372.97	2562.99	LSX Prdm12 ve Gaba	STR - LSX	Gaba
C3-R2-303515268356188145669224587065170485576	202211181128_MouseHanqingC21_VMSC01101	Slice4	29	21	70.6226	0	4382.64	2619.24	Astro-TE NN	HIP - CA	NN
C3-R2-311701093556626993408842597068717650212	202211181128_MouseHanqingC21_VMSC01101	Slice4	162	87	655.912	2	4271.9	2651.44	Astro-TE NN	HIP - CA	NN
C3-R2-311824271593458066420358847229730158223	202211181128_MouseHanqingC21_VMSC01101	Slice4	66	45	256.631	1	4258.11	2623.01	Astro-NT NN		NN
C3-R2-331393653169261436969508429614318880713	202211181128_MouseHanqingC21_VMSC01101	Slice4	313	157	684.321	3	4397.7	2662.2	LSX Prdm12 ve Gaba	STR - LSX	Gaba
C3-R2-336190789780011781364402512427330050840	202211181128_MouseHanqingC21_VMSC01101	Slice4	35	29	89.4089	1	4244	2672.68	LSX Prdm12 ve Gaba	STR - LSX	Gaba
C3-R2-44359883127274065006816185627092680794	202211181128_MouseHanqingC21_VMSC01101	Slice4	43	36	352.523	1	4317.54	2591.15	Endo NN	ENT	NN
C3-R2-47771025438897258680900842381888494414	202211181128_MouseHanqingC21_VMSC01101	Slice4	444	178	755.657	3	4357.93	2711.44	LSX Prdm12 ve Gaba	STR - LSX	Gaba
C3-R2-4804271627982033553901263208063495905	202211181128_MouseHanqingC21_VMSC01101	Slice4	185	107	369.647	0	4382.59	2544.26	LSX Prdm12 ve Gaba	STR - LSX	Gaba
C3-R2-49855587974936400836361948502554119269	202211181128_MouseHanqingC21_VMSC01101	Slice4	265	117	962.717	2	4327.1	2602.73	Oligo NN		NN
C3-R2-5354696809866686588749507547364522455	202211181128_MouseHanqingC21_VMSC01101	Slice4	184	97	141.656	2	4255.82	2657.46	LSX Prdm12 ve Gaba	STR - LSX	Gaba
C3-R2-54379905022144922085326636549617334998	202211181128_MouseHanqingC21_VMSC01101	Slice4	616	196	1183.97	3	4437.16	2684.56	LSX Prdm12 ve Gaba	STR - LSX	Gaba
C3-R2-54604292929310805216395613298576008612	202211181128_MouseHanqingC21_VMSC01101	Slice4	255	117	181.407	2	4443.38	2635.51	LSX Prdm12 ve Gaba	STR - LSX	Gaba
C3-R2-54968565145991561491145393358621128673	202211181128_MouseHanqingC21_VMSC01101	Slice4	119	67	469.886	0	4360.58	2641.69	Endo NN	MY - MYsat-MYmot post	NN
C3-R2-60266079081936333455296515701147989203	202211181128_MouseHanqingC21_VMSC01101	Slice4	44	31	166.584	0	4406.35	2651.06	Astro-TE NN	HIP - CA	NN
C3-R2-75466686774415265886823240671303949905	202211181128_MouseHanqingC21_VMSC01101	Slice4	616	210	1005.93	2	4234.54	2594.41	LSX Prdm12 ve Gaba	STR - LSX	Gaba
C3-R2-75587086624076422625554685832583351971	202211181128_MouseHanqingC21_VMSC01101	Slice4	205	93	185.252	1	4245.98	2620.65	LSX Prdm12 ve Gaba	STR - LSX	Gaba
C3-R2-79725728208115663934598583092357513398	202211181128_MouseHanqingC21_VMSC01101	Slice4	151	88	552.843	0	4374.71	2642.92	RT Gnb3 Gaba		Gaba
C3-R2-82001010751184572040491432620648588773	202211181128_MouseHanqingC21_VMSC01101	Slice4	356	159	703.361	4	4467.52	2664.71	LSX Prdm12 ve Gaba	STR - LSX	Gaba
C3-R2-84703602030476295918878664661232150751	202211181128_MouseHanqingC21_VMSC01101	Slice4	28	24	54.9156	0	4447.26	2677.43	Astro-TE NN	HIP - CA	NN
C3-R2-87859912962672703278387193617497957700	202211181128_MouseHanqingC21_VMSC01101	Slice4	101	59	494.196	1	4253.03	2594.06	Astro-NT NN		NN
C3-R2-97875994329619470033474855224347126183	202211181128_MouseHanqingC21_VMSC01101	Slice4	781	215	1185.97	4	4434.79	2646	LSX Nkx2-1 Gaba	STR - LSX	Gaba
C3-R2-103140263980875168054499281194964499534	202211181128_MouseHanqingC21_VMSC01101	Slice4	123	75	463.027	0	4268.85	2461.22	Astro-TE NN	HIP - CA	NN
C3-R2-103157537700078894694410161631772180498	202211181128_MouseHanqingC21_VMSC01101	Slice4	194	86	636.977	0	4242.46	2525.13	Astro-TE NN	HIP - CA	NN
C3-R2-106361447074713925155478390387402324719	202211181128_MouseHanqingC21_VMSC01101	Slice4	114	72	666.668	1	4236.57	2462.22	Astro-TE NN	HIP - CA	NN
C3-R2-110601564688189957496229199011008980201	202211181128_MouseHanqingC21_VMSC01101	Slice4	12	12	93.4111	0	4356.35	2525.74	OPC NN		NN
C3-R2-111005427792717910032288910607756064233	202211181128_MouseHanqingC21_VMSC01101	Slice4	112	70	383.25	1	4367.32	2525.42	Astro-TE NN	HIP - CA	NN
C3-R2-111735589552300073023527309558478800878	202211181128_MouseHanqingC21_VMSC01101	Slice4	221	111	459.261	3	4192.88	2394.74	STR-PAL Chst9 Gaba	CNU - PAL	Gaba
C3-R2-115104474913763235505418729816909561367	202211181128_MouseHanqingC21_VMSC01101	Slice4	119	74	370.097	1	4262.67	2472.66	Oligo NN		NN
C3-R2-123829537464977635585151604464094600126	202211181128_MouseHanqingC21_VMSC01101	Slice4	86	57	225.265	0	4351.62	2355.81	Oligo NN	MB - MRN-CUN-RN-RR-PPN-PRT	NN
C3-R2-127402082674895166056053864731244756561	202211181128_MouseHanqingC21_VMSC01101	Slice4	71	44	408.632	0	4324.01	2345.17	Oligo NN		NN
C3-R2-132916471447193217955223536582490464888	202211181128_MouseHanqingC21_VMSC01101	Slice4	782	217	865.116	4	4282.29	2545.68	LSX Prdm12 ve Gaba	STR - LSX	Gaba
C3-R2-133508362407994224537626618825522521974	202211181128_MouseHanqingC21_VMSC01101	Slice4	178	106	664.301	2	4281.36	2394.71	Astro-TE NN	HIP - CA	NN
C3-R2-133818766107637893788953100782466534802	202211181128_MouseHanqingC21_VMSC01101	Slice4	79	60	700.894	0	4257.82	2555.97	Endo NN	MY - MYsat-MYmot post	NN
C3-R2-136128412564323364185663335612513911715	202211181128_MouseHanqingC21_VMSC01101	Slice4	24	19	47.4623	0	4191.61	2446.69	Astro-TE NN	HIP - CA	NN
C3-R2-14083161898181594699886228912215030677	202211181128_MouseHanqingC21_VMSC01101	Slice4	507	183	618.523	0	4278.28	2515.25	Oligo NN		NN
C3-R2-143882936669797171407807284796159440322	202211181128_MouseHanqingC21_VMSC01101	Slice4	55	41	373.557	0	4321.22	2407.44	Endo NN	ENT	NN
C3-R2-145460828400643660646584385069230697351	202211181128_MouseHanqingC21_VMSC01101	Slice4	523	179	662.294	1	4303.71	2377.5	LSX Prdm12 ve Gaba	STR - LSX	Gaba
C3-R2-146876216722684375551486257771665196142	202211181128_MouseHanqingC21_VMSC01101	Slice4	71	56	54.4169	1	4269.46	2482.48	LHA-SBPV-AHN Gaba	HY LZ	Gaba
C3-R2-148011718351207806443416040276767468851	202211181128_MouseHanqingC21_VMSC01101	Slice4	292	152	1302.67	2	4205.98	2552.94	LSX Prdm12 ve Gaba		Gaba
C3-R2-149089974586306414746469189782964187712	202211181128_MouseHanqingC21_VMSC01101	Slice4	49	35	236.126	0	4300.28	2527.36	Astro-NT NN		NN
C3-R2-150568819474596839208954199171326867559	202211181128_MouseHanqingC21_VMSC01101	Slice4	111	74	611.923	0	4318.86	2430.31	Microglia NN	CTXsp - CLA-EP-LA-BLA-BMA-PA	NN
C3-R2-151623608234257341088641167774790036442	202211181128_MouseHanqingC21_VMSC01101	Slice4	58	47	357.872	0	4330.92	2365.41	Endo NN	MY - MYsat-MYmot post	NN
C3-R2-155387335082643073141478669397570502645	202211181128_MouseHanqingC21_VMSC01101	Slice4	139	79	506.474	0	4238.86	2408.34	Peri NN		NN
C3-R2-163113247752882719868353250297049436241	202211181128_MouseHanqingC21_VMSC01101	Slice4	74	55	256.268	0	4185.88	2412.46	Astro-TE NN	HIP - CA	NN
C3-R2-165138110707370308295100659963827973136	202211181128_MouseHanqingC21_VMSC01101	Slice4	570	206	1079.77	3	4306.59	2470.81	LSX Prdm12 ve Gaba	STR - LSX	Gaba
C3-R2-172040735997976940389412729486407930582	202211181128_MouseHanqingC21_VMSC01101	Slice4	82	48	58.0605	1	4394.12	2470.67	LSX Prdm12 ve Gaba	STR - LSX	Gaba
C3-R2-173865685678432906009692987539289391519	202211181128_MouseHanqingC21_VMSC01101	Slice4	355	162	551.78	3	4221.65	2448.86	LSX Prdm12 ve Gaba	STR - LSX	Gaba
C3-R2-185179603302045024238827419473154341398	202211181128_MouseHanqingC21_VMSC01101	Slice4	22	21	41.553	0	4205.58	2474.65	ZI Pax6 Gaba	HY LZ	Gaba
C3-R2-19206908699264045853387401857803869900	202211181128_MouseHanqingC21_VMSC01101	Slice4	30	25	56.932	1	4231	2443.27	LSX Nkx2-1 Gaba	STR - LSX	Gaba
C3-R2-194648410422789638999135090629978574824	202211181128_MouseHanqingC21_VMSC01101	Slice4	821	258	1319.09	4	4322.3	2376.77	LSX Prdm12 ve Gaba	STR - LSX	Gaba
C3-R2-203891128360636491989969964401151437100	202211181128_MouseHanqingC21_VMSC01101	Slice4	495	183	855.856	3	4343.61	2368.38	LSX Prdm12 ve Gaba	STR - LSX	Gaba
C3-R2-209408282755071038889196475654370277502	202211181128_MouseHanqingC21_VMSC01101	Slice4	18	14	195.273	0	4250.73	2506.66	Endo NN	MY - MYsat-MYmot post	NN
C3-R2-219296612991817997375726320162982900633	202211181128_MouseHanqingC21_VMSC01101	Slice4	430	184	784.455	2	4365.43	2398.65	LSX Prdm12 ve Gaba	STR - LSX	Gaba
C3-R2-226115401493398611056550548568697881842	202211181128_MouseHanqingC21_VMSC01101	Slice4	438	173	746.156	2	4285.96	2456.6	LSX Prdm12 ve Gaba	STR - LSX	Gaba
C3-R2-234855795974519909368195282664825252506	202211181128_MouseHanqingC21_VMSC01101	Slice4	36	31	173.495	0	4208.09	2587.63	RT Gnb3 Gaba	TH - PF-SPA-SPFm-VPMpc-VPLpc-RT	Gaba
C3-R2-239633496034312679306364684707340225453	202211181128_MouseHanqingC21_VMSC01101	Slice4	85	65	142.531	0	4168.5	2394.07	STR-PAL Chst9 Gaba	CNU - PAL	Gaba
C3-R2-244372708588459253559275027057875920898	202211181128_MouseHanqingC21_VMSC01101	Slice4	86	60	568.659	1	4390.6	2528.27	Endo NN	ENT	NN
C3-R2-245596539541016914187430730042078715246	202211181128_MouseHanqingC21_VMSC01101	Slice4	23	18	46.4256	0	4252.85	2544.21	Oligo NN		NN
C3-R2-247453653307423719953821824469653280603	202211181128_MouseHanqingC21_VMSC01101	Slice4	569	173	726.491	2	4387.66	2520.03	LSX Prdm12 ve Gaba	STR - LSX	Gaba
C3-R2-251359614944486226196172519181284597111	202211181128_MouseHanqingC21_VMSC01101	Slice4	39	27	55.4623	0	4298.34	2447.21	OPC NN		NN
C3-R2-257054004191237347621063596101996928675	202211181128_MouseHanqingC21_VMSC01101	Slice4	42	24	191.542	0	4342.36	2354.35	Astro-NT NN		NN
C3-R2-258410513995631626288831592627602211577	202211181128_MouseHanqingC21_VMSC01101	Slice4	101	66	757.013	0	4203.46	2529.61	Microglia NN	CTXsp - CLA-EP-LA-BLA-BMA-PA	NN
C3-R2-261544508196616121086319927665743098146	202211181128_MouseHanqingC21_VMSC01101	Slice4	137	67	555.572	0	4334.06	2441.45	Astro-TE NN	HIP - CA	NN
C3-R2-271806256261646877007605332853358994608	202211181128_MouseHanqingC21_VMSC01101	Slice4	56	39	164.336	0	4217.41	2479.19	Astro-NT NN		NN
C3-R2-28547797345820229438979510730552239873	202211181128_MouseHanqingC21_VMSC01101	Slice4	62	43	381.05	1	4266.39	2562.62	Oligo NN		NN
C3-R2-294162242976365159256554142507428149345	202211181128_MouseHanqingC21_VMSC01101	Slice4	57	45	65.8856	1	4175.73	2498.56	PVR Six3 Gaba		Gaba
C3-R2-296252894608146658124087647367376529559	202211181128_MouseHanqingC21_VMSC01101	Slice4	86	65	189.993	0	4272.56	2583.19	OPC NN		NN
C3-R2-300480622929450577071226559389472544668	202211181128_MouseHanqingC21_VMSC01101	Slice4	656	221	972.655	3	4287.44	2533.92	LSX Prdm12 ve Gaba	STR - LSX	Gaba
C3-R2-300921528449465564342877259008997442722	202211181128_MouseHanqingC21_VMSC01101	Slice4	444	176	614.328	1	4243.81	2442	LSX Prdm12 ve Gaba	STR - LSX	Gaba
C3-R2-31509506629351042964632061356284389110	202211181128_MouseHanqingC21_VMSC01101	Slice4	20	19	47.1605	1	4278.91	2502.44	OPC NN		NN
C3-R2-315155232954662991002868344821986433071	202211181128_MouseHanqingC21_VMSC01101	Slice4	154	82	570.833	2	4394.11	2512.34	Oligo NN		NN
C3-R2-316457188869635507851052662865976179239	202211181128_MouseHanqingC21_VMSC01101	Slice4	15	12	145.164	0	4410.21	2526.25	Oligo NN		NN
C3-R2-317910343720104125432896635338634532842	202211181128_MouseHanqingC21_VMSC01101	Slice4	290	133	679.864	2	4309.09	2353.42	LSX Prdm12 ve Gaba	STR - LSX	Gaba
C3-R2-321740004424252807885430840533884605581	202211181128_MouseHanqingC21_VMSC01101	Slice4	220	108	353.59	3	4362.75	2414.17	LSX Prdm12 ve Gaba	STR - LSX	Gaba
C3-R2-323999524125642318427902153597004428826	202211181128_MouseHanqingC21_VMSC01101	Slice4	24	22	124.112	0	4232.09	2391.33	Astro-TE NN	HIP - CA	NN
C3-R2-329568245821124189447339926833025257447	202211181128_MouseHanqingC21_VMSC01101	Slice4	95	67	143.603	1	4199.87	2410.18	LHA-SBPV-AHN Gaba	HY LZ	Gaba
C3-R2-331394816454908394518690568644706228805	202211181128_MouseHanqingC21_VMSC01101	Slice4	99	75	260.078	1	4189.07	2408.59	LSX Prdm12 ve Gaba	STR - LSX	Gaba
C3-R2-333833722975012125953652893972452616496	202211181128_MouseHanqingC21_VMSC01101	Slice4	197	125	601.202	2	4251.35	2467.47	Oligo NN		NN
C3-R2-334953086216361866345669605019460994745	202211181128_MouseHanqingC21_VMSC01101	Slice4	308	158	631.142	0	4328.61	2463.89	LSX Prdm12 ve Gaba	STR - LSX	Gaba
C3-R2-40115026907856891029707767080677337704	202211181128_MouseHanqingC21_VMSC01101	Slice4	33	26	127.633	1	4315.36	2568.01	Astro-NT NN		NN
C3-R2-40302750456640023871725787261511458302	202211181128_MouseHanqingC21_VMSC01101	Slice4	47	37	533.663	0	4177.94	2488.21	L6b/CT ENT Glut	PAR-POST-PRE-SUB-ProS	Glut
C3-R2-42030380182351682996517006243061375942	202211181128_MouseHanqingC21_VMSC01101	Slice4	12	12	106.664	0	4199.41	2479.02	L2/3 IT ENT Glut	ENT	Glut
C3-R2-44076160425216731176801404628318350466	202211181128_MouseHanqingC21_VMSC01101	Slice4	631	205	920.307	4	4210.96	2581.47	LSX Prdm12 ve Gaba	STR - LSX	Gaba
C3-R2-45581654245587378296557138346084470147	202211181128_MouseHanqingC21_VMSC01101	Slice4	733	212	927.432	4	4231.1	2378.18	LSX Prdm12 ve Gaba	STR - LSX	Gaba
C3-R2-46418048950679274444967230065588269618	202211181128_MouseHanqingC21_VMSC01101	Slice4	33	26	142.382	0	4357.75	2489.95	Oligo NN		NN
C3-R2-47676507538809223121489859918080121840	202211181128_MouseHanqingC21_VMSC01101	Slice4	486	188	917.569	3	4202.91	2385.51	LSX Prdm12 ve Gaba	STR - LSX	Gaba
C3-R2-50079760928289003212535132534212018634	202211181128_MouseHanqingC21_VMSC01101	Slice4	30	25	183.621	0	4237.11	2418.86	Endo NN	ENT	NN
C3-R2-54251331354741413935583659097196903620	202211181128_MouseHanqingC21_VMSC01101	Slice4	64	47	115.399	0	4262.94	2469.46	LSX Prdm12 ve Gaba	STR - LSX	Gaba
C3-R2-54961922499670276565256031461441563558	202211181128_MouseHanqingC21_VMSC01101	Slice4	72	50	76.9124	0	4316.68	2383.12	COAa-PAA Barhl2 Glut	OLF - COA-PAA-NLOT-TR	Glut
C3-R2-54965628388897469845141377556690482169	202211181128_MouseHanqingC21_VMSC01101	Slice4	25	23	244.778	0	4165.9	2464.61	MSN D1 Gaba	STR - STRv	Gaba
C3-R2-60353416445020803058073702533862078331	202211181128_MouseHanqingC21_VMSC01101	Slice4	301	135	233.322	4	4393.06	2473.93	LSX Prdm12 ve Gaba	STR - LSX	Gaba
C3-R2-62461070194883353583027316167090236848	202211181128_MouseHanqingC21_VMSC01101	Slice4	257	127	600.087	1	4210.4	2447.61	Oligo NN		NN
C3-R2-63431641950233255952183712164296826521	202211181128_MouseHanqingC21_VMSC01101	Slice4	39	30	164.226	0	4316.21	2342.84	ZI Pax6 Gaba	TH	Gaba
C3-R2-74274151246327331162336467877717670778	202211181128_MouseHanqingC21_VMSC01101	Slice4	101	59	373.933	0	4296.45	2407.44	Astro-TE NN	HIP - CA	NN
C3-R2-74511530435687155641986545062180077119	202211181128_MouseHanqingC21_VMSC01101	Slice4	102	69	580.955	1	4219.98	2532.85	Endo NN	ENT	NN
C3-R2-75216181398154751909633608095582077447	202211181128_MouseHanqingC21_VMSC01101	Slice4	35	30	93.5161	1	4360.75	2499.31	LA-BLA-BMA-PA Glut	CTXsp - CLA-EP-LA-BLA-BMA-PA	Glut
C3-R2-76040252421219642047145276095606794231	202211181128_MouseHanqingC21_VMSC01101	Slice4	43	38	491.594	0	4239.03	2552.98	Endo NN	CNU - PAL	NN
C3-R2-84204624590181767637970718635514399439	202211181128_MouseHanqingC21_VMSC01101	Slice4	198	93	1154.46	2	4234.73	2427.15	Endo NN	ENT	NN
C3-R2-84333762523252179716692311439005554680	202211181128_MouseHanqingC21_VMSC01101	Slice4	544	191	887.279	4	4366.81	2503.02	LSX Prdm12 ve Gaba	STR - LSX	Gaba
C3-R2-84692608787156813553187945169457587365	202211181128_MouseHanqingC21_VMSC01101	Slice4	60	41	121.943	0	4243.7	2365.44	TU-ARH Otp Six6 Gaba	HY - MEZ-PVZ-PVR	Gaba
C3-R2-89319271132348873911992198426962847494	202211181128_MouseHanqingC21_VMSC01101	Slice4	199	109	184.539	0	4231.91	2492.19	LSX Prdm12 ve Gaba	STR - LSX	Gaba
C3-R2-93250166081332653138302767182486970182	202211181128_MouseHanqingC21_VMSC01101	Slice4	210	109	1379.52	0	4372.61	2464.94	LSX Prdm12 ve Gaba	STR - LSX	Gaba
C3-R2-94376731248763066252029185565410860271	202211181128_MouseHanqingC21_VMSC01101	Slice4	53	36	295.42	0	4235.7	2400.3	CB Granule Glut	MY - AP-DCO-VCO-DCN-ECU-NTS	Glut
C3-R2-96718460353038724680828991550754932689	202211181128_MouseHanqingC21_VMSC01101	Slice4	205	111	378.408	0	4342.04	2501.12	OPC NN		NN
C3-R2-97091432988586593396033027475049869253	202211181128_MouseHanqingC21_VMSC01101	Slice4	464	168	409.288	2	4263.87	2542.1	LSX Prdm12 ve Gaba	STR - LSX	Gaba
C3-R2-1025981436850790423775277211840650313	202211181128_MouseHanqingC21_VMSC01101	Slice4	228	121	380.7	2	4249.6	2204.45	MSN D1 Gaba	STR - STRv	Gaba
C3-R2-106099412521128271735308883309618588828	202211181128_MouseHanqingC21_VMSC01101	Slice4	309	141	485.532	3	4263.66	2202.95	MSN D1 Gaba	STR - STRv	Gaba
C3-R2-108313623148325007865914439252277383092	202211181128_MouseHanqingC21_VMSC01101	Slice4	81	52	606.967	0	4273.22	2316.07	Astro-NT NN		NN
C3-R2-109318109556719535060418122774574651305	202211181128_MouseHanqingC21_VMSC01101	Slice4	524	175	943.236	2	4106.18	2253.26	MSN D1 Gaba	STR - STRv	Gaba
C3-R2-112007496396661225349210104082379906571	202211181128_MouseHanqingC21_VMSC01101	Slice4	12	12	73.1639	0	4196.88	2226.16	MOB-in Frmd7 Gaba	OLF - MOB-AOB	Gaba
C3-R2-113421976055039372879646504638844466085	202211181128_MouseHanqingC21_VMSC01101	Slice4	249	109	346.989	2	4242.21	2188.23	MSN D1 Gaba		Gaba
C3-R2-113688709127128706854250071117406795152	202211181128_MouseHanqingC21_VMSC01101	Slice4	304	143	437.063	2	4232.71	2226.4	MSN D1 Gaba	STR - STRv	Gaba
C3-R2-11642009129173048473144310035466742008	202211181128_MouseHanqingC21_VMSC01101	Slice4	55	44	315.09	0	4275.35	2368.33	Endo NN	ENT	NN
C3-R2-119131936567538914539522952387023011040	202211181128_MouseHanqingC21_VMSC01101	Slice4	52	45	142.343	0	4155.64	2305.31	MSN D2 Gaba	CNU - PAL	Gaba
C3-R2-121240313073722096171166015454287896810	202211181128_MouseHanqingC21_VMSC01101	Slice4	48	42	141.495	0	4158.96	2236.12	MSN D1 Gaba	STR - STRv	Gaba
C3-R2-122337376064698322877081861570955467624	202211181128_MouseHanqingC21_VMSC01101	Slice4	314	142	762.432	1	4155.54	2195.01	MSN D1 Gaba	STR - STRv	Gaba
C3-R2-126183235910053571724012100230228311870	202211181128_MouseHanqingC21_VMSC01101	Slice4	118	76	223.459	1	4139.6	2346.03	MSN D1 Sema5a Gaba	STR - STRv	Gaba
C3-R2-129579177074022637881380195932759015487	202211181128_MouseHanqingC21_VMSC01101	Slice4	82	47	445.343	1	4211.19	2326.75	Astro-TE NN	HIP - CA	NN
C3-R2-131877649756422578969030094206994532995	202211181128_MouseHanqingC21_VMSC01101	Slice4	74	52	484.893	0	4194.25	2343.83	Astro-TE NN	HIP - CA	NN
C3-R2-135405575748972300414552880436105422804	202211181128_MouseHanqingC21_VMSC01101	Slice4	461	175	638.346	4	4195.18	2297.75	STR-PAL Chst9 Gaba		Gaba
C3-R2-136115975928082314319903865394429522534	202211181128_MouseHanqingC21_VMSC01101	Slice4	219	124	418.028	2	4255.7	2179.82	MSN D1 Gaba	STR - STRv	Gaba
C3-R2-136551564575745241800015407941127672331	202211181128_MouseHanqingC21_VMSC01101	Slice4	196	100	314.832	3	4208.18	2357.61	STR-PAL Chst9 Gaba	CNU - PAL	Gaba
C3-R2-13717944948782122247783627729415927267	202211181128_MouseHanqingC21_VMSC01101	Slice4	316	161	518.713	2	4188.52	2257.82	MSN D1 Gaba	STR - STRv	Gaba
C3-R2-138825525478249384688669736865864507823	202211181128_MouseHanqingC21_VMSC01101	Slice4	19	17	36.4179	0	4179.96	2228.13	STR-PAL Chst9 Gaba	CNU - PAL	Gaba
C3-R2-142651442941619701521312733265143223521	202211181128_MouseHanqingC21_VMSC01101	Slice4	340	165	721.815	3	4183.6	2236.4	MSN D1 Gaba	STR - STRv	Gaba
C3-R2-148059551853938125067491932374389755418	202211181128_MouseHanqingC21_VMSC01101	Slice4	59	33	421.207	0	4261.78	2291.1	Astro-TE NN	HIP - CA	NN
C3-R2-14932152507218547356606503296116324048	202211181128_MouseHanqingC21_VMSC01101	Slice4	89	58	470.065	0	4205.97	2256.82	Endo NN	MY - MYsat-MYmot post	NN
C3-R2-150035151151947789299442395640342329489	202211181128_MouseHanqingC21_VMSC01101	Slice4	124	77	632.284	1	4274.76	2361.83	Endo NN	ENT	NN
C3-R2-150251354320518207590572351695240081970	202211181128_MouseHanqingC21_VMSC01101	Slice4	175	101	649.237	0	4258.16	2234.26	MSN D2 Gaba		Gaba
C3-R2-15089171637927089062160906242435325044	202211181128_MouseHanqingC21_VMSC01101	Slice4	225	127	357.5	0	4172.04	2288.02	MSN D1 Gaba	STR - STRv	Gaba
C3-R2-157008537513510044760356600650697645492	202211181128_MouseHanqingC21_VMSC01101	Slice4	40	33	39.5978	0	4078.76	2246.92	MSN D1 Gaba		Gaba
C3-R2-157585101956176348465128322778164713489	202211181128_MouseHanqingC21_VMSC01101	Slice4	34	28	288.487	2	4260.38	2372.52	Endo NN	ENT	NN
C3-R2-157646129048420700243800261841810141969	202211181128_MouseHanqingC21_VMSC01101	Slice4	127	89	217.838	1	4240.75	2203.82	MSN D1 Gaba	STR - STRv	Gaba
C3-R2-164886816852501727361378713106353233944	202211181128_MouseHanqingC21_VMSC01101	Slice4	133	85	302.563	1	4287.85	2198.05	MSN D1 Gaba	STR - STRv	Gaba
C3-R2-167139987046575317359204664507827494873	202211181128_MouseHanqingC21_VMSC01101	Slice4	50	35	73.2251	0	4211.9	2281.32	MSN D1 Gaba		Gaba
C3-R2-168434882848949254298157544495535569416	202211181128_MouseHanqingC21_VMSC01101	Slice4	175	87	849.969	1	4175.52	2377.78	Astro-TE NN	HIP - CA	NN
C3-R2-174232801598005469395331496839466980861	202211181128_MouseHanqingC21_VMSC01101	Slice4	471	192	795.228	3	4226.42	2265.64	MSN D1 Gaba	STR - STRv	Gaba
C3-R2-175627268665214482159877634997254041776	202211181128_MouseHanqingC21_VMSC01101	Slice4	227	98	1259.45	0	4304.56	2305.87	Endo NN	ENT	NN
C3-R2-176921843059392943212030374127719906128	202211181128_MouseHanqingC21_VMSC01101	Slice4	381	154	700.199	2	4151.52	2240.95	MSN D1 Gaba	STR - STRv	Gaba
C3-R2-18946920314641172429859280069478020122	202211181128_MouseHanqingC21_VMSC01101	Slice4	106	73	182.492	1	4175.14	2322.11	Pvalb Gaba	AUD	Gaba
C3-R2-198622901021002529197649693720091009540	202211181128_MouseHanqingC21_VMSC01101	Slice4	257	132	374.27	3	4114.04	2300.45	MSN D1 Gaba	STR - STRv	Gaba
C3-R2-199065554154079339506009219213640709506	202211181128_MouseHanqingC21_VMSC01101	Slice4	41	35	39.3835	2	4271.74	2301.44	STR-PAL Chst9 Gaba		Gaba
C3-R2-20353546960532698985148434089760452948	202211181128_MouseHanqingC21_VMSC01101	Slice4	76	55	102.019	1	4178.26	2233.57	MSN D1 Sema5a Gaba	STR - STRv	Gaba
C3-R2-203793958609913076341865525770750182474	202211181128_MouseHanqingC21_VMSC01101	Slice4	37	31	113.903	0	4210.07	2393.59	Oligo NN		NN
C3-R2-209417706384062909774992429831234699043	202211181128_MouseHanqingC21_VMSC01101	Slice4	312	138	694.053	2	4107.31	2206.47	MSN D1 Gaba	STR - STRv	Gaba
C3-R2-209629029297880421026547785713721226270	202211181128_MouseHanqingC21_VMSC01101	Slice4	52	41	56.7089	1	4131.98	2329.66	MSN D1 Gaba	STR - STRv	Gaba
C3-R2-215343504755613587001014372163708062298	202211181128_MouseHanqingC21_VMSC01101	Slice4	31	21	105.549	2	4153.37	2184.94	OPC NN		NN
C3-R2-218563886400210256645884590744187451798	202211181128_MouseHanqingC21_VMSC01101	Slice4	177	100	333.71	1	4179.85	2318.16	Pvalb Gaba		Gaba
C3-R2-218608226702575164124080675857830053072	202211181128_MouseHanqingC21_VMSC01101	Slice4	399	180	997.989	3	4181.58	2367.12	MSN D1 Gaba	STR - STRv	Gaba
C3-R2-218642608527965445477870309254773899114	202211181128_MouseHanqingC21_VMSC01101	Slice4	308	154	621.034	4	4104.29	2273.66	MSN D2 Gaba		Gaba
C3-R2-221427884871730460242494841141716469113	202211181128_MouseHanqingC21_VMSC01101	Slice4	37	32	38.29	0	4141.17	2338.96	MSN D1 Sema5a Gaba	STR - STRv	Gaba
C3-R2-225263279810181857102694111543315338616	202211181128_MouseHanqingC21_VMSC01101	Slice4	334	144	374.913	2	4137.94	2236.64	MSN D2 Gaba		Gaba
C3-R2-228190681420199322864807072484032800502	202211181128_MouseHanqingC21_VMSC01101	Slice4	284	145	558.52	3	4156.05	2351.76	MSN D1 Sema5a Gaba	STR - STRv	Gaba
C3-R2-228783812217143123976711148426889891125	202211181128_MouseHanqingC21_VMSC01101	Slice4	347	151	778.769	1	4268.22	2162.91	MSN D1 Gaba	STR - STRv	Gaba
C3-R2-230484166406589016548900047389900665638	202211181128_MouseHanqingC21_VMSC01101	Slice4	36	31	107.452	2	4297.61	2216.34	Astro-TE NN	HIP - CA	NN
C3-R2-232742594394941178804179196232777331951	202211181128_MouseHanqingC21_VMSC01101	Slice4	206	115	229.101	3	4136.78	2276.54	MSN D1 Sema5a Gaba	STR - STRv	Gaba
C3-R2-234044541519641150476328092798289655095	202211181128_MouseHanqingC21_VMSC01101	Slice4	11	11	33.413	0	4266.34	2369.32	Peri NN		NN
C3-R2-234801648065692921894251287302217711237	202211181128_MouseHanqingC21_VMSC01101	Slice4	450	186	758.574	2	4278.01	2277.6	LSX Sall3 Pax6 Gaba	STR - LSX	Gaba
C3-R2-234903592787662040753998005995982188009	202211181128_MouseHanqingC21_VMSC01101	Slice4	201	103	976.832	1	4288.84	2292.05	Endo NN	MY - MYsat-MYmot post	NN
C3-R2-237977415429590797728175991686275887657	202211181128_MouseHanqingC21_VMSC01101	Slice4	245	122	621.007	1	4216.85	2378.13	OPC NN		NN
C3-R2-238536246296395475662081520334692989283	202211181128_MouseHanqingC21_VMSC01101	Slice4	511	182	935.034	1	4273.31	2202.31	MSN D1 Gaba	STR - STRv	Gaba
C3-R2-255628328654326299386566751403653763006	202211181128_MouseHanqingC21_VMSC01101	Slice4	121	73	495.587	0	4166.81	2262.74	Oligo NN		NN
C3-R2-257999256762632550990461733276627622232	202211181128_MouseHanqingC21_VMSC01101	Slice4	23	19	35.8012	0	4124.65	2358.65	MSN D2 Gaba		Gaba
C3-R2-261810334253632042237912659761961322025	202211181128_MouseHanqingC21_VMSC01101	Slice4	17	15	129.86	1	4175.09	2275.7	LA-BLA-BMA-PA Glut	CTXsp - CLA-EP-LA-BLA-BMA-PA	Glut
C3-R2-268568444565939016768102198284065757524	202211181128_MouseHanqingC21_VMSC01101	Slice4	790	228	803.902	2	4243.34	2314.19	LSX Prdm12 ve Gaba	STR - LSX	Gaba
C3-R2-270285771124638969717519214112317626235	202211181128_MouseHanqingC21_VMSC01101	Slice4	280	125	527.281	1	4110.3	2240.27	MSN D1 Gaba	STR - STRv	Gaba
C3-R2-270668214041506404021926896313488829317	202211181128_MouseHanqingC21_VMSC01101	Slice4	371	165	887.887	4	4159.34	2217.76	MSN D1 Sema5a Gaba	STR - STRv	Gaba
C3-R2-272004121564281153354142317552971493147	202211181128_MouseHanqingC21_VMSC01101	Slice4	23	21	38.2856	0	4136.16	2395.95	MOB-out Frmd7 Gaba	OLF - MOB-AOB	Gaba
C3-R2-275698203325983569650545412120261535750	202211181128_MouseHanqingC21_VMSC01101	Slice4	30	25	270.37	0	4105.83	2287.52	Endo NN	MY - MYsat-MYmot post	NN
C3-R2-279253187856816621226670188184181797179	202211181128_MouseHanqingC21_VMSC01101	Slice4	24	23	213.071	0	4118.93	2265.57	Microglia NN	CTXsp - CLA-EP-LA-BLA-BMA-PA	NN
C3-R2-281048181614269857565923884813433689507	202211181128_MouseHanqingC21_VMSC01101	Slice4	43	37	103.467	0	4250.62	2149.6	MSN D1 Gaba	STR - STRv	Gaba
C3-R2-281394488749973649287435625951560330116	202211181128_MouseHanqingC21_VMSC01101	Slice4	422	177	933.512	3	4224.19	2187.2	MSN D2 Gaba		Gaba
C3-R2-28153817427771691420182040385849402023	202211181128_MouseHanqingC21_VMSC01101	Slice4	306	141	830.465	2	4126.1	2364.84	MSN D1 Sema5a Gaba	STR - STRv	Gaba
C3-R2-285386872849759738956714502032564853986	202211181128_MouseHanqingC21_VMSC01101	Slice4	184	83	676.614	2	4208.74	2213.92	Oligo NN	MB - MRN-CUN-RN-RR-PPN-PRT	NN
C3-R2-285771304657123433201681818897615943643	202211181128_MouseHanqingC21_VMSC01101	Slice4	121	77	257.935	3	4144.12	2216.52	MSN D1 Gaba		Gaba
C3-R2-285916143384207782131912682473970423341	202211181128_MouseHanqingC21_VMSC01101	Slice4	106	71	231.7	1	4222.51	2216.21	MSN D1 Gaba	STR - STRv	Gaba
C3-R2-290485084878927259603910687981504037939	202211181128_MouseHanqingC21_VMSC01101	Slice4	396	168	725.362	4	4156.57	2263.82	MSN D2 Gaba		Gaba
C3-R2-296767317898570042033283555648237166794	202211181128_MouseHanqingC21_VMSC01101	Slice4	900	232	1181.98	3	4307.24	2328.4	LSX Prdm12 ve Gaba	STR - LSX	Gaba
C3-R2-308814169624318363267600311491707909004	202211181128_MouseHanqingC21_VMSC01101	Slice4	53	41	379.965	0	4267.85	2252.05	Endo NN	MY - MYsat-MYmot post	NN
C3-R2-313118179196919186069038300179539464004	202211181128_MouseHanqingC21_VMSC01101	Slice4	285	140	499.297	3	4291.22	2267.8	LSX Prdm12 ve Gaba	STR - LSX	Gaba
C3-R2-317463980888596918982491573260401188992	202211181128_MouseHanqingC21_VMSC01101	Slice4	398	160	689.727	2	4192.07	2232.05	MSN D1 Gaba	STR - STRv	Gaba
C3-R2-319901807426232003433784683264043005406	202211181128_MouseHanqingC21_VMSC01101	Slice4	39	36	134.216	0	4156.59	2334.44	ZI Pax6 Gaba	TH - LGd-IGL-LGv	Gaba
C3-R2-323222195993226998949725036835944926303	202211181128_MouseHanqingC21_VMSC01101	Slice4	256	124	412.341	4	4139.92	2317.23	MSN D2 Gaba	CNU - PAL	Gaba
C3-R2-333998398357461619488996909777306456987	202211181128_MouseHanqingC21_VMSC01101	Slice4	282	121	514.671	2	4271.69	2214.91	MSN D1 Gaba		Gaba
C3-R2-33486456356021720875825091638998812577	202211181128_MouseHanqingC21_VMSC01101	Slice4	225	117	547.445	2	4264.64	2191.45	MSN D1 Gaba	STR - STRv	Gaba
C3-R2-336021228767079981542936550904266500690	202211181128_MouseHanqingC21_VMSC01101	Slice4	53	41	102.4	0	4145.03	2314.69	MSN D1 Gaba	STR - STRv	Gaba
C3-R2-336282519244395404640371608498940420091	202211181128_MouseHanqingC21_VMSC01101	Slice4	385	155	645.222	4	4157.75	2274.65	MSN D1 Sema5a Gaba	STR - STRv	Gaba
C3-R2-338359883993877876852031724793495362595	202211181128_MouseHanqingC21_VMSC01101	Slice4	31	25	174.689	0	4254.45	2279.8	Astro-TE NN	HIP - CA	NN
C3-R2-338515138814711550585704519107262229326	202211181128_MouseHanqingC21_VMSC01101	Slice4	54	39	113.085	0	4115.24	2201.75	MSN D1 Gaba	STR - STRv	Gaba
C3-R2-35937222552018689718594169724216491675	202211181128_MouseHanqingC21_VMSC01101	Slice4	391	158	421.798	3	4237.94	2180.13	Sst Chodl Gaba	AUD	Gaba
C3-R2-3600283920639357936080754944343057469	202211181128_MouseHanqingC21_VMSC01101	Slice4	28	26	162.297	0	4248.95	2319.96	MEA-BST Sox6 Gaba	OLF - COA-PAA-NLOT-TR	Gaba
C3-R2-41742621342301815630301096149876487403	202211181128_MouseHanqingC21_VMSC01101	Slice4	154	85	159.962	0	4275.23	2239.48	MSN D1 Gaba	STR - STRv	Gaba
C3-R2-50868125272505515238437568521915118025	202211181128_MouseHanqingC21_VMSC01101	Slice4	153	100	464.807	1	4079.02	2216.54	MSN D1 Sema5a Gaba	STR - STRv	Gaba
C3-R2-52424087160260097825110140025527811614	202211181128_MouseHanqingC21_VMSC01101	Slice4	469	199	633.609	3	4209.24	2248.44	OPC NN		NN
C3-R2-52530850697335054273254569125578531839	202211181128_MouseHanqingC21_VMSC01101	Slice4	92	63	470.043	1	4171.17	2216.62	Astro-TE NN	HIP - CA	NN
C3-R2-55801429626377100401680462981041210492	202211181128_MouseHanqingC21_VMSC01101	Slice4	198	99	313.651	2	4162.99	2381.88	LSX Prdm12 ve Gaba		Gaba
C3-R2-6774072868260155301700388190264735877	202211181128_MouseHanqingC21_VMSC01101	Slice4	108	75	125.901	2	4341.66	2337.53	LSX Prdm12 ve Gaba	STR - LSX	Gaba
C3-R2-67985708956214365974707377489626776633	202211181128_MouseHanqingC21_VMSC01101	Slice4	327	155	676.037	1	4250.98	2170.33	MSN D1 Gaba	STR - STRv	Gaba
C3-R2-68930125974229222496082473407364833630	202211181128_MouseHanqingC21_VMSC01101	Slice4	30	25	304.933	0	4229.15	2206.2	Microglia NN	CTXsp - CLA-EP-LA-BLA-BMA-PA	NN
C3-R2-70534754596586940635306157627281578392	202211181128_MouseHanqingC21_VMSC01101	Slice4	439	183	803.023	4	4149.91	2281.36	MSN D1 Gaba	STR - STRv	Gaba
C3-R2-72318250415884133420298412314097010349	202211181128_MouseHanqingC21_VMSC01101	Slice4	496	174	850.533	3	4299.69	2275.58	LSX Prdm12 ve Gaba	STR - LSX	Gaba
C3-R2-79604207055697931861467606219740900660	202211181128_MouseHanqingC21_VMSC01101	Slice4	35	30	292.498	1	4292.96	2359.4	LSX Nkx2-1 Gaba	STR - LSX	Gaba
C3-R2-92839428217458627578795246208601220928	202211181128_MouseHanqingC21_VMSC01101	Slice4	45	39	33.5836	0	4164.1	2327.63	MSN D1 Gaba	STR - STRv	Gaba
C3-R2-93255285204521336606054824047520595694	202211181128_MouseHanqingC21_VMSC01101	Slice4	165	100	230.768	1	4154.99	2343.47	MSN D2 Gaba		Gaba
C3-R2-9450478039146693724609764407045085249	202211181128_MouseHanqingC21_VMSC01101	Slice4	27	24	122.056	0	4116.26	2210.23	Endo NN	MY - MYsat-MYmot post	NN
C3-R2-94641359601619849869975461951819062542	202211181128_MouseHanqingC21_VMSC01101	Slice4	27	23	35.635	0	4171.87	2177.17	MOB-in Frmd7 Gaba	OLF - MOB-AOB	Gaba
C3-R2-95259196525154197660440663194273437433	202211181128_MouseHanqingC21_VMSC01101	Slice4	401	158	512.082	3	4217.06	2340.02	LSX Prdm12 ve Gaba		Gaba
C3-R2-96068200490528287159415765017332322552	202211181128_MouseHanqingC21_VMSC01101	Slice4	583	197	951.887	2	4247.68	2269.57	MSN D1 Gaba	STR - STRv	Gaba
C3-R2-97979318109037135177449985129925485439	202211181128_MouseHanqingC21_VMSC01101	Slice4	406	174	722.235	2	4281.27	2243.61	STR-PAL Chst9 Gaba		Gaba
C3-R2-102451089684255032853402417539500575891	202211181128_MouseHanqingC21_VMSC01101	Slice4	50	40	229.259	0	4212.58	1999.8	Endo NN	ENT	NN
C3-R2-116020293691552174836884880256991695031	202211181128_MouseHanqingC21_VMSC01101	Slice4	419	155	703.282	2	4071.57	2095.66	MSN D2 Gaba		Gaba
C3-R2-117441025643253539221331788302023411191	202211181128_MouseHanqingC21_VMSC01101	Slice4	16	15	71.3268	0	4134.23	2141.82	OPC NN		NN
C3-R2-118091693717625876506733622627359575941	202211181128_MouseHanqingC21_VMSC01101	Slice4	93	65	152.272	0	4231.5	2070.73	MSN D2 Gaba	CNU - PAL	Gaba
C3-R2-121439882486529606120262575852530035759	202211181128_MouseHanqingC21_VMSC01101	Slice4	87	46	408.746	0	4206.59	1999.45	Endo NN	ENT	NN
C3-R2-125839191464527092372693491598658777443	202211181128_MouseHanqingC21_VMSC01101	Slice4	78	58	70.2071	1	4153.78	2119.13	MSN D1 Gaba		Gaba
C3-R2-131165005813034472416436360970970147001	202211181128_MouseHanqingC21_VMSC01101	Slice4	504	190	899.154	3	4128.18	2058.91	MSN D1 Gaba	STR - STRv	Gaba
C3-R2-133173405016576612251496996181136976394	202211181128_MouseHanqingC21_VMSC01101	Slice4	53	42	422.231	1	4124.21	2039.78	BAM NN	MB - SC-IC	NN
C3-R2-134406724170866616312912271212951448613	202211181128_MouseHanqingC21_VMSC01101	Slice4	96	56	95.1301	2	4065.15	2024.04	MSN D2 Gaba	CNU - PAL	Gaba
C3-R2-134504388855479639171302097163507975031	202211181128_MouseHanqingC21_VMSC01101	Slice4	495	169	528.3	3	4031.27	2016.83	Sst Chodl Gaba		Gaba
C3-R2-139176886977518560063962009405434379393	202211181128_MouseHanqingC21_VMSC01101	Slice4	111	68	223.533	0	4223.3	2169.45	MSN D1 Gaba	STR - STRv	Gaba
C3-R2-140112195738234198653778785424914339945	202211181128_MouseHanqingC21_VMSC01101	Slice4	60	46	74.4149	1	4040.54	2037.42	MSN D1 Sema5a Gaba	STR - STRv	Gaba
C3-R2-140269811842166547887567051729453308181	202211181128_MouseHanqingC21_VMSC01101	Slice4	86	65	107.084	0	4057.29	2073.79	MSN D1 Gaba		Gaba
C3-R2-141311192409563218088902514477898492774	202211181128_MouseHanqingC21_VMSC01101	Slice4	604	192	984.216	3	4081.35	2135.95	MSN D1 Sema5a Gaba	STR - STRv	Gaba
C3-R2-143255234284922040434974845147882894804	202211181128_MouseHanqingC21_VMSC01101	Slice4	45	37	64.359	0	4124.27	2084.3	MSN D1 Gaba		Gaba
C3-R2-143259543351634805101133188184217301062	202211181128_MouseHanqingC21_VMSC01101	Slice4	429	166	732.142	3	4099.86	2185.87	MSN D1 Sema5a Gaba	STR - STRv	Gaba
C3-R2-144919534711467272871954805730119925689	202211181128_MouseHanqingC21_VMSC01101	Slice4	428	182	740.16	3	4165.42	2091.73	STR-PAL Chst9 Gaba		Gaba
C3-R2-145642087615821923809057210169498624957	202211181128_MouseHanqingC21_VMSC01101	Slice4	170	92	555.096	0	4199.08	2024.14	VLMC NN	STR - STRd	NN
C3-R2-152508350027993606370583321752150623176	202211181128_MouseHanqingC21_VMSC01101	Slice4	153	93	271.236	0	4182.51	1988.22	MSN D2 Gaba		Gaba
C3-R2-154462161044431546405742953366069720133	202211181128_MouseHanqingC21_VMSC01101	Slice4	134	79	361.406	1	4242.02	2150.16	MSN D1 Gaba	STR - STRv	Gaba
C3-R2-155128438166250138450964386767726178830	202211181128_MouseHanqingC21_VMSC01101	Slice4	51	41	257.755	0	4112.26	2132.63	Astro-TE NN	HIP - CA	NN
C3-R2-157691717353478526284777606758563645754	202211181128_MouseHanqingC21_VMSC01101	Slice4	213	120	357.553	0	4056.02	2013.63	MSN D2 Gaba		Gaba
C3-R2-158226536919001981450701159971079179810	202211181128_MouseHanqingC21_VMSC01101	Slice4	500	163	948.397	4	4221.08	2058.83	MSN D2 Gaba		Gaba
C3-R2-164087027242074238054542674386193447649	202211181128_MouseHanqingC21_VMSC01101	Slice4	448	173	720.184	3	4194.31	2120.75	MSN D1 Gaba	STR - STRv	Gaba
C3-R2-168136874639617343612850854684319521585	202211181128_MouseHanqingC21_VMSC01101	Slice4	63	47	303.473	1	4220.67	2122.59	Oligo NN		NN
C3-R2-171328206599631978452470088856325065160	202211181128_MouseHanqingC21_VMSC01101	Slice4	148	88	252.157	2	4107.09	2020.84	MSN D2 Gaba	PL-ILA-ORB	Gaba
C3-R2-177246863638005379517455336693600890682	202211181128_MouseHanqingC21_VMSC01101	Slice4	100	72	276.94	1	4073	2170.02	MSN D1 Sema5a Gaba	STR - STRv	Gaba
C3-R2-178172830426472561873302627664033413241	202211181128_MouseHanqingC21_VMSC01101	Slice4	12	12	123.57	0	4199.19	2136.04	Astro-NT NN		NN
C3-R2-179110979745763137697026342438823359961	202211181128_MouseHanqingC21_VMSC01101	Slice4	388	161	883.649	2	4184.25	2045.28	MSN D2 Gaba		Gaba
C3-R2-186284808258701846720175331950315751735	202211181128_MouseHanqingC21_VMSC01101	Slice4	235	123	269.955	0	4084.1	2150.92	MSN D1 Sema5a Gaba	STR - STRv	Gaba
C3-R2-187511302503358683641033537901152311959	202211181128_MouseHanqingC21_VMSC01101	Slice4	109	66	687.903	0	4174.58	2032.77	Peri NN		NN
C3-R2-194775166455081552856506481544205952305	202211181128_MouseHanqingC21_VMSC01101	Slice4	332	152	533.51	4	4098.06	2086.65	MSN D2 Gaba	PL-ILA-ORB	Gaba
C3-R2-196749684955906922104995129322868514561	202211181128_MouseHanqingC21_VMSC01101	Slice4	217	125	577.211	2	4028.61	2110.26	OPC NN		NN
C3-R2-198584861769264195384039088084671044408	202211181128_MouseHanqingC21_VMSC01101	Slice4	16	15	69.7478	0	4193.89	2085.97	Astro-TE NN	HIP - CA	NN
C3-R2-199531796736547118567194223793811110330	202211181128_MouseHanqingC21_VMSC01101	Slice4	409	176	643.144	1	4069.97	2159.17	MSN D1 Gaba	STR - STRv	Gaba
C3-R2-206608417252862417979761992787625688357	202211181128_MouseHanqingC21_VMSC01101	Slice4	464	161	855.379	4	4117.3	2151.37	MSN D1 Sema5a Gaba	STR - STRv	Gaba
C3-R2-206765385244836081730003168596979718599	202211181128_MouseHanqingC21_VMSC01101	Slice4	167	103	307.322	1	4125.71	2032.69	MSN D1 Sema5a Gaba	STR - STRv	Gaba
C3-R2-206804325536197153564615962200518835867	202211181128_MouseHanqingC21_VMSC01101	Slice4	415	161	1080.29	3	4240.44	2129.88	MSN D1 Gaba	STR - STRv	Gaba
C3-R2-212067568882067853383148572971340380878	202211181128_MouseHanqingC21_VMSC01101	Slice4	152	81	524.692	1	4065.51	2041.44	Oligo NN		NN
C3-R2-212618071318327241313408299104034345292	202211181128_MouseHanqingC21_VMSC01101	Slice4	76	55	342.904	1	4078.88	2179.54	Astro-TE NN	HIP - CA	NN
C3-R2-213033318158385397236516307312650826475	202211181128_MouseHanqingC21_VMSC01101	Slice4	521	183	703.672	1	4062.83	2102.29	MSN D1 Sema5a Gaba	STR - STRv	Gaba
C3-R2-214565160943152983712776458380464554383	202211181128_MouseHanqingC21_VMSC01101	Slice4	466	162	633.228	4	4228.05	2093.93	STR Prox1 Lhx6 Gaba	STR - sAMY	Gaba
C3-R2-215935251489608318506098599419503850444	202211181128_MouseHanqingC21_VMSC01101	Slice4	201	110	432.151	3	4075.42	2028.41	STR-PAL Chst9 Gaba		Gaba
C3-R2-215956876907425785732509872357704969406	202211181128_MouseHanqingC21_VMSC01101	Slice4	42	29	337.292	0	4192.39	2104.1	Endo NN	MY - MYsat-MYmot post	NN
C3-R2-216993431001384377739511547787224858405	202211181128_MouseHanqingC21_VMSC01101	Slice4	230	125	789.564	1	4083.23	2202.21	Astro-TE NN	HIP - CA	NN
C3-R2-220527515298123887573451273700774721986	202211181128_MouseHanqingC21_VMSC01101	Slice4	77	56	173.189	0	4211.95	2116.17	MSN D1 Sema5a Gaba	STR - STRv	Gaba
C3-R2-222437026295378733512304756883431168795	202211181128_MouseHanqingC21_VMSC01101	Slice4	452	167	828.129	4	4142.63	2011.13	MSN D2 Gaba		Gaba
C3-R2-223279025045097135678444977598270188156	202211181128_MouseHanqingC21_VMSC01101	Slice4	317	154	490.229	4	4158.98	2009.77	MSN D1 Gaba		Gaba
C3-R2-230623957182734200030385466300300789544	202211181128_MouseHanqingC21_VMSC01101	Slice4	300	133	528.917	1	4052.8	2064.45	MSN D1 Gaba	STR - STRv	Gaba
C3-R2-233801471838968303411767838979990600515	202211181128_MouseHanqingC21_VMSC01101	Slice4	840	251	1279.45	4	4039.53	2111.52	MSN D1 Sema5a Gaba	STR - STRv	Gaba
C3-R2-234767822046266916486963807633357708808	202211181128_MouseHanqingC21_VMSC01101	Slice4	169	97	365.15	2	4200.15	2091.16	MSN D2 Gaba		Gaba
C3-R2-236927156906063983366168552191638477988	202211181128_MouseHanqingC21_VMSC01101	Slice4	92	59	102.159	0	4146.18	1972.25	MSN D1 Sema5a Gaba	STR - STRv	Gaba
C3-R2-238142878999479802785692233606993777835	202211181128_MouseHanqingC21_VMSC01101	Slice4	45	40	322.014	0	4053.06	2007.07	Microglia NN	CTXsp - CLA-EP-LA-BLA-BMA-PA	NN
C3-R2-238170638741681882658891987334847422684	202211181128_MouseHanqingC21_VMSC01101	Slice4	256	143	557.869	1	4174.46	2062.58	MSN D1 Gaba		Gaba
C3-R2-240132275654760474740318994728571150974	202211181128_MouseHanqingC21_VMSC01101	Slice4	27	22	160.517	0	4133.84	2110.92	MSN D1 Sema5a Gaba	STR - STRv	Gaba
C3-R2-244644413413638072611556717051361764648	202211181128_MouseHanqingC21_VMSC01101	Slice4	118	76	176.176	0	4215.67	2148.32	MSN D1 Gaba		Gaba
C3-R2-247969042128797568507229195590499629486	202211181128_MouseHanqingC21_VMSC01101	Slice4	473	184	580.386	3	4217.23	2110	MSN D1 Gaba		Gaba
C3-R2-253977062326902017621677922255124310520	202211181128_MouseHanqingC21_VMSC01101	Slice4	346	176	705.391	2	4066.77	2048.22	STR-PAL Chst9 Gaba	OLF - PIR	Gaba
C3-R2-254237835716286999246790806749274438538	202211181128_MouseHanqingC21_VMSC01101	Slice4	108	74	329.371	0	4169.58	2008.27	MSN D2 Gaba		Gaba
C3-R2-258072282034513094971559115522498643364	202211181128_MouseHanqingC21_VMSC01101	Slice4	123	79	250.46	0	4083.37	2041.26	MSN D2 Gaba	PL-ILA-ORB	Gaba
C3-R2-260829164125365775148605934178688843207	202211181128_MouseHanqingC21_VMSC01101	Slice4	110	69	119.834	3	4172.29	1994.87	MSN D2 Gaba		Gaba
C3-R2-261117185214421177063807626597796162501	202211181128_MouseHanqingC21_VMSC01101	Slice4	407	167	602.164	0	4104.63	2077.71	MSN D2 Gaba		Gaba
C3-R2-261436837897242043691513584618334066055	202211181128_MouseHanqingC21_VMSC01101	Slice4	267	132	509.589	1	4082.74	2120.04	MSN D1 Sema5a Gaba	STR - STRv	Gaba
C3-R2-262179771427953418708239888412440230305	202211181128_MouseHanqingC21_VMSC01101	Slice4	307	129	637.843	1	4219.32	2043.9	MSN D2 Gaba		Gaba
C3-R2-266834400359800139592720048178226030930	202211181128_MouseHanqingC21_VMSC01101	Slice4	559	187	1098.44	1	4092.57	2174.68	MSN D1 Sema5a Gaba	STR - STRv	Gaba
C3-R2-269182070333949230357183931152038840354	202211181128_MouseHanqingC21_VMSC01101	Slice4	256	131	468.455	3	4118.63	2165.13	MSN D1 Sema5a Gaba	STR - STRv	Gaba
C3-R2-274503495035696323140875568256207428197	202211181128_MouseHanqingC21_VMSC01101	Slice4	33	30	133.486	1	4169.99	2163.51	STR-PAL Chst9 Gaba	STR - sAMY	Gaba
C3-R2-280561852380746797995103295298022553712	202211181128_MouseHanqingC21_VMSC01101	Slice4	50	43	91.7753	1	4110.56	2102.39	MSN D1 Sema5a Gaba	STR - STRv	Gaba
C3-R2-280939793595007268194983995024615349337	202211181128_MouseHanqingC21_VMSC01101	Slice4	554	180	843.417	1	4156.57	2132.94	MSN D1 Gaba	STR - STRv	Gaba
C3-R2-281279368197418532306205697604278056810	202211181128_MouseHanqingC21_VMSC01101	Slice4	203	107	387.996	1	4111.2	2176.12	MSN D1 Sema5a Gaba	STR - STRv	Gaba
C3-R2-283570657713877654083834966546414173699	202211181128_MouseHanqingC21_VMSC01101	Slice4	351	148	809.103	1	4172.39	1980.47	Oligo NN		NN
C3-R2-285642511043150568636024453156365424769	202211181128_MouseHanqingC21_VMSC01101	Slice4	103	69	181.727	0	4084.65	2113.77	MSN D1 Sema5a Gaba	STR - STRv	Gaba
C3-R2-28656779090283223542383397222292878805	202211181128_MouseHanqingC21_VMSC01101	Slice4	251	126	504.965	2	4218.18	2166.14	MSN D1 Gaba	STR - STRv	Gaba
C3-R2-292314570773155661818721352672287158241	202211181128_MouseHanqingC21_VMSC01101	Slice4	21	16	37.4983	0	4179.54	2113.31	OT D3 Folh1 Gaba		Gaba
C3-R2-295364423762926105823086744502570512764	202211181128_MouseHanqingC21_VMSC01101	Slice4	77	56	587.931	0	4145.4	2166.37	Endo NN	ENT	NN
C3-R2-295878147317778864499244731979565119081	202211181128_MouseHanqingC21_VMSC01101	Slice4	149	92	369.743	0	4176.09	2091.53	STR-PAL Chst9 Gaba		Gaba
C3-R2-297578766455258729413377736922867154649	202211181128_MouseHanqingC21_VMSC01101	Slice4	403	157	636.4	3	4167.52	2117.57	MSN D1 Gaba	STR - STRv	Gaba
C3-R2-303478189345349932356892101829418540600	202211181128_MouseHanqingC21_VMSC01101	Slice4	72	56	553.639	1	4201.75	2100	Peri NN		NN
C3-R2-304115379705044451427564907192783102350	202211181128_MouseHanqingC21_VMSC01101	Slice4	140	81	536.948	1	4150.17	2069.58	Astro-TE NN	HIP - CA	NN
C3-R2-3055766415390014480380797473181030352	202211181128_MouseHanqingC21_VMSC01101	Slice4	97	70	195.697	1	4175.87	2052.24	MSN D1 Gaba		Gaba
C3-R2-307450312703952467692600547442170539831	202211181128_MouseHanqingC21_VMSC01101	Slice4	81	53	443.095	0	4190.34	2136.85	Endo NN	MY - MYsat-MYmot post	NN
C3-R2-312378590407390136461518027378510461715	202211181128_MouseHanqingC21_VMSC01101	Slice4	21	18	36.8641	0	4206.66	2169.99	L2/3 IT ENTl-PIR Glut	OLF - COA-PAA-NLOT-TR	Glut
C3-R2-31242516499693182779478886134204109074	202211181128_MouseHanqingC21_VMSC01101	Slice4	287	138	551.876	3	4052.91	2104.7	MSN D1 Sema5a Gaba	STR - STRv	Gaba
C3-R2-313190085861521020123271538368481154115	202211181128_MouseHanqingC21_VMSC01101	Slice4	41	32	61.2797	1	4050.99	2075.91	MSN D2 Gaba		Gaba
C3-R2-313961757643546814169440015041288698146	202211181128_MouseHanqingC21_VMSC01101	Slice4	367	155	504.55	2	4093.55	2038.59	MSN D1 Sema5a Gaba	STR - STRv	Gaba
C3-R2-318177207666122746553630615883665117726	202211181128_MouseHanqingC21_VMSC01101	Slice4	18	17	33.448	0	4048.19	2059.52	MSN D1 Sema5a Gaba	STR - STRv	Gaba
C3-R2-319266710711884988264009440000148577435	202211181128_MouseHanqingC21_VMSC01101	Slice4	550	174	942.313	4	4106.51	2114.78	MSN D1 Sema5a Gaba	STR - STRv	Gaba
C3-R2-322544738426819088998245065943860966545	202211181128_MouseHanqingC21_VMSC01101	Slice4	451	179	813.284	4	4090.14	2161.2	MSN D1 Sema5a Gaba	STR - STRv	Gaba
C3-R2-32714118331860127287946828705219363537	202211181128_MouseHanqingC21_VMSC01101	Slice4	664	199	925.171	4	4232.84	2109.94	MSN D2 Gaba		Gaba
C3-R2-328701548781265685762249743051623797067	202211181128_MouseHanqingC21_VMSC01101	Slice4	341	134	542.254	2	4124.19	1992.04	MSN D2 Gaba	PL-ILA-ORB	Gaba
C3-R2-329701249307440723918942045080923817343	202211181128_MouseHanqingC21_VMSC01101	Slice4	415	160	690.733	1	4037.69	2085.47	MSN D2 Gaba		Gaba
C3-R2-33174412378711477314608036217914326048	202211181128_MouseHanqingC21_VMSC01101	Slice4	37	27	101.678	0	4044.48	2029.44	MSN D2 Gaba		Gaba
C3-R2-332004084035049682327056633001255916936	202211181128_MouseHanqingC21_VMSC01101	Slice4	308	158	646.635	1	4072.34	2080.9	MSN D2 Gaba	PL-ILA-ORB	Gaba
C3-R2-335351043211416434004210468702839133797	202211181128_MouseHanqingC21_VMSC01101	Slice4	20	18	102.85	0	4155.77	1975.71	L4/5 IT CTX Glut	PTLp	Glut
C3-R2-337633530528944036234284168373544234758	202211181128_MouseHanqingC21_VMSC01101	Slice4	273	134	471.627	0	4108.32	2057.69	MSN D1 Sema5a Gaba	STR - STRv	Gaba
C3-R2-35246680910409072053200532548801835618	202211181128_MouseHanqingC21_VMSC01101	Slice4	52	48	78.3296	2	4109.41	2085.63	OPC NN		NN
C3-R2-36305410906763857081610105216590465133	202211181128_MouseHanqingC21_VMSC01101	Slice4	364	161	647.199	1	4145.55	2154.13	STR-PAL Chst9 Gaba		Gaba
C3-R2-36812988086577253034536280886001593352	202211181128_MouseHanqingC21_VMSC01101	Slice4	217	119	1159.34	1	4155	2041.79	Endo NN	MY - MYsat-MYmot post	NN
C3-R2-40157840797479742611086838262227916796	202211181128_MouseHanqingC21_VMSC01101	Slice4	552	203	1310.16	4	4105.44	1994.84	MSN D2 Gaba		Gaba
C3-R2-42262806168910544668055990367743978106	202211181128_MouseHanqingC21_VMSC01101	Slice4	68	49	386.338	0	4094.86	2136.43	Endo NN	ENT	NN
C3-R2-45278943212089900921256932739679280671	202211181128_MouseHanqingC21_VMSC01101	Slice4	106	69	520.528	0	4185.97	2028.68	VLMC NN	STR - STRd	NN
C3-R2-46256167606168841005864462613476775824	202211181128_MouseHanqingC21_VMSC01101	Slice4	19	15	95.7206	0	4131.04	2082.7	Endo NN	MY - MYsat-MYmot post	NN
C3-R2-51303208023578736789002649788639473572	202211181128_MouseHanqingC21_VMSC01101	Slice4	352	149	529.963	2	4203.49	2162.87	MSN D1 Gaba	STR - STRv	Gaba
C3-R2-55656570104609329381973342571254926184	202211181128_MouseHanqingC21_VMSC01101	Slice4	470	191	871.375	2	4087.27	2006.34	STR-PAL Chst9 Gaba		Gaba
C3-R2-5968153651335505230994459980984067711	202211181128_MouseHanqingC21_VMSC01101	Slice4	62	44	435.97	0	4206.33	2068.68	Endo NN	ENT	NN
C3-R2-59849621472827522811058669355441282569	202211181128_MouseHanqingC21_VMSC01101	Slice4	57	48	225.523	0	4180.66	2070.78	Microglia NN	CTXsp - CLA-EP-LA-BLA-BMA-PA	NN
C3-R2-60574584951494112472987443765369306454	202211181128_MouseHanqingC21_VMSC01101	Slice4	354	171	730.852	3	4133.99	2070.59	STR-PAL Chst9 Gaba		Gaba
C3-R2-69628914670177973010463993569350422117	202211181128_MouseHanqingC21_VMSC01101	Slice4	236	123	478.756	1	4091.99	2014.1	STR-PAL Chst9 Gaba		Gaba
C3-R2-70210245780296465992705811442612639310	202211181128_MouseHanqingC21_VMSC01101	Slice4	51	37	59.6614	0	4113.02	2027.82	MSN D1 Gaba	STR - STRv	Gaba
C3-R2-7776736458594027592265895299168094615	202211181128_MouseHanqingC21_VMSC01101	Slice4	113	72	204.428	2	4146.54	2200.43	MSN D2 Gaba		Gaba
C3-R2-77817004954510891298881726723090838008	202211181128_MouseHanqingC21_VMSC01101	Slice4	597	190	948.633	4	4045.63	2129.24	MSN D1 Sema5a Gaba	STR - STRv	Gaba
C3-R2-79081789202325815654502200191803074426	202211181128_MouseHanqingC21_VMSC01101	Slice4	578	209	990.93	3	4164.46	2069.38	MSN D1 Sema5a Gaba	STR - STRv	Gaba
C3-R2-79561823931304101036572900207157297131	202211181128_MouseHanqingC21_VMSC01101	Slice4	26	24	56.5033	0	4062.63	2198.68	Astro-TE NN	HIP - CA	NN
C3-R2-80387584079724177920679110311685828131	202211181128_MouseHanqingC21_VMSC01101	Slice4	57	43	78.8282	0	4236.38	2118.54	MSN D2 Gaba		Gaba
C3-R2-81221949866684401471248613477246215802	202211181128_MouseHanqingC21_VMSC01101	Slice4	250	122	349.338	2	4082.92	2097.97	MSN D2 Gaba		Gaba
C3-R2-85007494795624893200230216178002893004	202211181128_MouseHanqingC21_VMSC01101	Slice4	748	229	1030.78	4	4095.67	2031.32	STR-PAL Chst9 Gaba		Gaba
C3-R2-87800910113171207522023221447538206530	202211181128_MouseHanqingC21_VMSC01101	Slice4	100	60	176.6	0	4128.49	2102.07	Oligo NN		NN
C3-R2-100764439476787153987140742745527624284	202211181128_MouseHanqingC21_VMSC01101	Slice4	137	83	287.923	1	3976.69	1820.51	MSN D2 Gaba	CNU - PAL	Gaba
C3-R2-109923875336285525439275145147187001541	202211181128_MouseHanqingC21_VMSC01101	Slice4	167	94	109.162	1	4134.6	1925.32	MSN D1 Gaba		Gaba
C3-R2-112219596306936584926278972955719456484	202211181128_MouseHanqingC21_VMSC01101	Slice4	57	37	141.306	0	4166.81	1941.52	MSN D1 Gaba		Gaba
C3-R2-11432335072583292313541596444066975	202211181128_MouseHanqingC21_VMSC01101	Slice4	663	208	913.103	3	4024.94	1980.23	MSN D2 Gaba		Gaba
C3-R2-114882737422208795506431402576547219197	202211181128_MouseHanqingC21_VMSC01101	Slice4	98	63	129.103	0	4122.28	1906.01	MSN D1 Gaba		Gaba
C3-R2-115748415298375224409489359479443484354	202211181128_MouseHanqingC21_VMSC01101	Slice4	110	75	640.454	0	4127.64	1842.75	Endo NN	ENT	NN
C3-R2-118763073825467077864290539358856244774	202211181128_MouseHanqingC21_VMSC01101	Slice4	369	159	438.835	1	4096.06	1938.02	MSN D1 Gaba		Gaba
C3-R2-121382628053944663670356204035514005784	202211181128_MouseHanqingC21_VMSC01101	Slice4	492	175	587	4	4017.64	1916.11	MSN D1 Gaba		Gaba
C3-R2-121996163896944688105690960209324693818	202211181128_MouseHanqingC21_VMSC01101	Slice4	99	75	195.373	0	4144.71	1903.54	MSN D1 Gaba		Gaba
C3-R2-122258702913813995562214285235666298429	202211181128_MouseHanqingC21_VMSC01101	Slice4	49	37	36.1905	0	4017.19	1851.74	MSN D1 Gaba		Gaba
C3-R2-127690326301192329998107951565627886667	202211181128_MouseHanqingC21_VMSC01101	Slice4	157	89	856.447	0	4056.46	1877.85	Endo NN	MY - MYsat-MYmot post	NN
C3-R2-128106191462153126061095697399617401497	202211181128_MouseHanqingC21_VMSC01101	Slice4	71	45	51.1539	0	4146.71	1984.64	MSN D2 Gaba		Gaba
C3-R2-130961431749824387359806917028916685368	202211181128_MouseHanqingC21_VMSC01101	Slice4	115	79	190.142	0	4147.21	1898.55	MSN D1 Gaba		Gaba
C3-R2-131803794459697956870184840862080221668	202211181128_MouseHanqingC21_VMSC01101	Slice4	35	31	150.864	0	4118.83	1840.78	STR-PAL Chst9 Gaba		Gaba
C3-R2-133782580552015890963707957687707829801	202211181128_MouseHanqingC21_VMSC01101	Slice4	13	12	83.1191	0	4175.93	1953.95	CEA-AAA-BST Six3 Cyp26b1 Gaba	STR - sAMY	Gaba
C3-R2-135504567011134838366005281684544018755	202211181128_MouseHanqingC21_VMSC01101	Slice4	197	105	273.926	2	4036.48	1941.67	MSN D1 Gaba		Gaba
C3-R2-135786778149314824800202833162920659001	202211181128_MouseHanqingC21_VMSC01101	Slice4	65	51	60.3306	0	3994.57	1830.32	MSN D1 Gaba		Gaba
C3-R2-139917295919103486805719955606505445754	202211181128_MouseHanqingC21_VMSC01101	Slice4	317	156	643.848	3	3976.56	1874.92	MSN D1 Gaba		Gaba
C3-R2-140398338830499735857106233866166830606	202211181128_MouseHanqingC21_VMSC01101	Slice4	195	106	577.39	1	4103.36	1788.66	MSN D2 Gaba		Gaba
C3-R2-140825490466016716051259009758619511523	202211181128_MouseHanqingC21_VMSC01101	Slice4	19	17	36.0768	0	4038.56	1860.23	Astro-TE NN	HIP - CA	NN
C3-R2-142817080976521356617072049715297123637	202211181128_MouseHanqingC21_VMSC01101	Slice4	47	37	169.296	0	4118.46	1908.15	CEA-AAA-BST Six3 Cyp26b1 Gaba	CNU - PAL	Gaba
C3-R2-142823614032567369179859551766897060535	202211181128_MouseHanqingC21_VMSC01101	Slice4	13	12	181.416	0	3954.17	1872.15	Astro-TE NN	HIP - CA	NN
C3-R2-143327070983546506544760001325181872051	202211181128_MouseHanqingC21_VMSC01101	Slice4	87	64	675.98	2	4033.4	1870.84	Microglia NN	CTXsp - CLA-EP-LA-BLA-BMA-PA	NN
C3-R2-158080188048402384558182983334439205121	202211181128_MouseHanqingC21_VMSC01101	Slice4	507	191	625.539	3	4018.05	1926.08	MSN D1 Sema5a Gaba	STR - STRv	Gaba
C3-R2-16089304118243124975695504369050279761	202211181128_MouseHanqingC21_VMSC01101	Slice4	301	144	480.978	0	4059.8	1790.72	MSN D1 Gaba		Gaba
C3-R2-162069985309623187791476741641416565392	202211181128_MouseHanqingC21_VMSC01101	Slice4	705	210	1203.39	2	4022.83	1858.54	MSN D2 Gaba		Gaba
C3-R2-16208554660243287313576470333013415853	202211181128_MouseHanqingC21_VMSC01101	Slice4	83	64	82.5199	1	4117.11	1817.44	MSN D1 Gaba	STR - STRv	Gaba
C3-R2-162987734284263581782383486345429141284	202211181128_MouseHanqingC21_VMSC01101	Slice4	73	60	450.08	0	4037.94	1806.44	Endo NN	MY - MYsat-MYmot post	NN
C3-R2-166536724001189284026811964907502468541	202211181128_MouseHanqingC21_VMSC01101	Slice4	49	37	187.22	0	3960.92	1828.03	MSN D2 Gaba		Gaba
C3-R2-170814055336330107253751330564648116019	202211181128_MouseHanqingC21_VMSC01101	Slice4	311	152	760.385	4	4024.53	2026.3	OPC NN		NN
C3-R2-182408094354806429039714694919501692909	202211181128_MouseHanqingC21_VMSC01101	Slice4	424	193	749.389	3	3995.44	1959.19	MSN D1 Gaba		Gaba
C3-R2-183954475722816380111581473883360002601	202211181128_MouseHanqingC21_VMSC01101	Slice4	544	189	827.495	2	3999.21	1900.06	MSN D2 Gaba		Gaba
C3-R2-189140627277352457655955253782858029130	202211181128_MouseHanqingC21_VMSC01101	Slice4	268	134	714.629	3	4041.1	1840.05	MSN D1 Gaba		Gaba
C3-R2-190223179210694077336942847227197931523	202211181128_MouseHanqingC21_VMSC01101	Slice4	606	205	919.918	3	4001.66	1881.7	MSN D1 Gaba		Gaba
C3-R2-191555435784154722150736807749097556289	202211181128_MouseHanqingC21_VMSC01101	Slice4	74	57	94.404	0	4075.62	1963.16	MSN D1 Gaba	STR - STRv	Gaba
C3-R2-19338922259926411499728806791684372810	202211181128_MouseHanqingC21_VMSC01101	Slice4	11	11	76.7725	0	4173.18	1938.8	L5 NP CTX Glut	MOp	Glut
C3-R2-208241739729711911949763414420056076498	202211181128_MouseHanqingC21_VMSC01101	Slice4	180	100	292.039	0	4083.34	1953.11	MSN D2 Gaba		Gaba
C3-R2-20830857673482582681611742663937832165	202211181128_MouseHanqingC21_VMSC01101	Slice4	195	95	801.12	2	4027.53	1950.09	Astro-TE NN	HIP - CA	NN
C3-R2-212967498841297057338745297644634590392	202211181128_MouseHanqingC21_VMSC01101	Slice4	825	225	1382.24	1	4148.46	1868.21	MSN D1 Gaba	STR - STRv	Gaba
C3-R2-217554791185968317494495792395697398773	202211181128_MouseHanqingC21_VMSC01101	Slice4	108	65	169.838	0	3990.79	1987.14	MSN D2 Gaba		Gaba
C3-R2-22975151561455358104626928290068390921	202211181128_MouseHanqingC21_VMSC01101	Slice4	465	198	901.6	1	4063.56	1851.88	OPC NN		NN
C3-R2-230816119741225972047431517932355220360	202211181128_MouseHanqingC21_VMSC01101	Slice4	261	125	443.843	2	3981.07	1891.9	MSN D1 Gaba	STR - STRv	Gaba
C3-R2-232590527884469153225549648220735672880	202211181128_MouseHanqingC21_VMSC01101	Slice4	337	153	574.127	1	4066.34	1999.87	MSN D1 Sema5a Gaba	STR - STRv	Gaba
C3-R2-235393592402344777414666872664364347354	202211181128_MouseHanqingC21_VMSC01101	Slice4	51	35	47.904	1	3976.64	1946.04	MSN D2 Gaba		Gaba
C3-R2-235819555410233133951539892836092088592	202211181128_MouseHanqingC21_VMSC01101	Slice4	14	13	115.198	0	3944.18	1894.12	ZI Pax6 Gaba	HY - HYm2	Gaba
C3-R2-244203723400310838429437458789899056502	202211181128_MouseHanqingC21_VMSC01101	Slice4	531	182	690.751	1	4066.72	1794.87	MSN D1 Gaba		Gaba
C3-R2-247192961774714229639750647377592157328	202211181128_MouseHanqingC21_VMSC01101	Slice4	121	83	131.762	1	4021.95	1966.49	MSN D1 Gaba		Gaba
C3-R2-247390812986059611632030939850494234963	202211181128_MouseHanqingC21_VMSC01101	Slice4	282	131	530.203	3	3975.47	1956.57	MSN D2 Gaba		Gaba
C3-R2-253667787722805094168728353863623520166	202211181128_MouseHanqingC21_VMSC01101	Slice4	71	48	403.13	1	4105.99	1908.15	Endo NN	MY - MYsat-MYmot post	NN
C3-R2-254948178949428655996203134013331021447	202211181128_MouseHanqingC21_VMSC01101	Slice4	185	104	248.015	0	4027.92	1829.91	MSN D2 Gaba		Gaba
C3-R2-260548371870697120073020923020195992593	202211181128_MouseHanqingC21_VMSC01101	Slice4	226	126	476.394	2	4054.48	1896.73	OPC NN		NN
C3-R2-266437632063413146198104317277769787971	202211181128_MouseHanqingC21_VMSC01101	Slice4	207	105	414.948	3	3978.95	1825.78	MSN D2 Gaba		Gaba
C3-R2-268488101660873937079702422619756811341	202211181128_MouseHanqingC21_VMSC01101	Slice4	20	20	163.732	0	3933.53	1875.12	CEA-AAA-BST Six3 Cyp26b1 Gaba	STR - sAMY	Gaba
C3-R2-271828269576405041647430236028024556747	202211181128_MouseHanqingC21_VMSC01101	Slice4	404	154	763.149	1	4077.8	1972.77	MSN D2 Gaba		Gaba
C3-R2-272910740833417991316717597683629762979	202211181128_MouseHanqingC21_VMSC01101	Slice4	241	108	275.002	0	4070.89	1838.06	MSN D2 Gaba		Gaba
C3-R2-273803817455895844275017607744827936947	202211181128_MouseHanqingC21_VMSC01101	Slice4	88	61	261.119	1	4154.44	1859.37	MSN D2 Gaba		Gaba
C3-R2-274118181189702873849481453973144465299	202211181128_MouseHanqingC21_VMSC01101	Slice4	228	116	328.531	4	4080.52	1866.74	MSN D2 Gaba		Gaba
C3-R2-276403406262103683683552174095390585967	202211181128_MouseHanqingC21_VMSC01101	Slice4	169	98	260.73	1	4017.12	1849.01	MSN D1 Gaba		Gaba
C3-R2-28479450579278527398459146551820801346	202211181128_MouseHanqingC21_VMSC01101	Slice4	147	89	279.971	1	3995.97	2022.21	MSN D1 Gaba	STR - STRv	Gaba
C3-R2-28627725251444089735993950009757630554	202211181128_MouseHanqingC21_VMSC01101	Slice4	74	42	80.1973	0	4146.73	1920.62	SCsg Gabrr2 Gaba	MB - SC	Gaba
C3-R2-286731780199181797613518879601528091516	202211181128_MouseHanqingC21_VMSC01101	Slice4	15	14	107.189	0	4038.87	1823.05	Endo NN	ENT	NN
C3-R2-290703646101128798980964348485515418539	202211181128_MouseHanqingC21_VMSC01101	Slice4	73	53	409.494	0	3972.14	1941.58	MSN D1 Gaba	STR - STRv	Gaba
C3-R2-293663016063926447352705045300396390292	202211181128_MouseHanqingC21_VMSC01101	Slice4	63	51	130.1	0	3986.75	2020.56	MSN D1 Gaba	STR - STRv	Gaba
C3-R2-294469332287250958641170130345226527048	202211181128_MouseHanqingC21_VMSC01101	Slice4	406	163	438.039	3	4058.44	1910.28	MSN D1 Gaba		Gaba
C3-R2-294853574551996468261760855167237555512	202211181128_MouseHanqingC21_VMSC01101	Slice4	98	71	94.1066	1	4110.14	1896.64	MSN D1 Gaba		Gaba
C3-R2-297350490657558133948593795603202714547	202211181128_MouseHanqingC21_VMSC01101	Slice4	139	87	519.999	0	4138.56	1831.07	Oligo NN		NN
C3-R2-300929968343462208887062504544058591122	202211181128_MouseHanqingC21_VMSC01101	Slice4	579	180	847.327	4	4066.84	1943.14	MSN D2 Gaba		Gaba
C3-R2-302340725287175274119498724618009104305	202211181128_MouseHanqingC21_VMSC01101	Slice4	592	201	927.284	2	3986.06	1984.73	MSN D1 Gaba	STR - STRv	Gaba
C3-R2-305494465371497843569554268720876250145	202211181128_MouseHanqingC21_VMSC01101	Slice4	220	114	245.902	1	4011.85	1817.94	MSN D2 Gaba		Gaba
C3-R2-306361612616528335324715770873190475555	202211181128_MouseHanqingC21_VMSC01101	Slice4	16	13	62.7013	0	4012.44	1842.32	Oligo NN		NN
C3-R2-312120272292614078465347654978224506726	202211181128_MouseHanqingC21_VMSC01101	Slice4	168	94	229.88	0	4140.01	1883.18	MSN D1 Gaba		Gaba
C3-R2-314352248394057821956909956213683641485	202211181128_MouseHanqingC21_VMSC01101	Slice4	200	96	333.413	4	4133.43	1987.17	MSN D2 Gaba	PL-ILA-ORB	Gaba
C3-R2-314606850010155913283973638166641055009	202211181128_MouseHanqingC21_VMSC01101	Slice4	540	180	592.078	3	4109.68	1929.16	MSN D1 Gaba		Gaba
C3-R2-314976619237686522143074035880081603880	202211181128_MouseHanqingC21_VMSC01101	Slice4	23	22	67.3071	2	4028.6	1842.65	MSN D1 Gaba	STR - STRv	Gaba
C3-R2-31581112951012990077468761813255716625	202211181128_MouseHanqingC21_VMSC01101	Slice4	47	37	206.365	0	3956.15	1876.95	Astro-TE NN	HIP - CA	NN
C3-R2-315927292528868860895059454373105910130	202211181128_MouseHanqingC21_VMSC01101	Slice4	44	32	232.614	0	4187.06	1966.68	Endo NN	MY - MYsat-MYmot post	NN
C3-R2-317704638449741432927564823564365103863	202211181128_MouseHanqingC21_VMSC01101	Slice4	357	153	992.762	3	4146.31	1928.76	MSN D1 Gaba		Gaba
C3-R2-31774546051248680393478118749443068290	202211181128_MouseHanqingC21_VMSC01101	Slice4	178	109	356.612	0	4100.5	1836.36	MSN D1 Gaba		Gaba
C3-R2-329031999935431821635303263210245310746	202211181128_MouseHanqingC21_VMSC01101	Slice4	376	161	1042.61	3	3936.3	1870.1	MSN D1 Gaba	STR - STRv	Gaba
C3-R2-329824375873628753310279485365046945809	202211181128_MouseHanqingC21_VMSC01101	Slice4	269	139	353.047	2	3994.81	1995.34	MSN D1 Gaba		Gaba
C3-R2-331500747876749279767884491762311849874	202211181128_MouseHanqingC21_VMSC01101	Slice4	388	176	1174.72	0	4097.5	1863.49	MSN D2 Gaba		Gaba
C3-R2-33577390424069905332807810632714108330	202211181128_MouseHanqingC21_VMSC01101	Slice4	182	103	342.913	0	4006.46	1895.19	MSN D2 Gaba		Gaba
C3-R2-337431929774948716216786948129658254376	202211181128_MouseHanqingC21_VMSC01101	Slice4	160	103	688.975	1	4190.79	1959.4	MSN D1 Gaba		Gaba
C3-R2-337582853400925204916800754082630641437	202211181128_MouseHanqingC21_VMSC01101	Slice4	491	182	790.872	3	4000.07	1944.11	MSN D2 Gaba		Gaba
C3-R2-338525636369728219738856280319016394929	202211181128_MouseHanqingC21_VMSC01101	Slice4	333	149	512.235	0	4005.72	1924.59	MSN D1 Sema5a Gaba	STR - STRv	Gaba
C3-R2-3938845583924267915353306283210093161	202211181128_MouseHanqingC21_VMSC01101	Slice4	418	181	936.557	2	3981.79	1931.29	MSN D1 Gaba		Gaba
C3-R2-46587119020502794140230883516845148808	202211181128_MouseHanqingC21_VMSC01101	Slice4	276	132	353.026	2	4058.5	1821.71	MSN D2 Gaba		Gaba
C3-R2-49742764087734862745975140363217492134	202211181128_MouseHanqingC21_VMSC01101	Slice4	321	150	556.495	1	4074.41	1916.25	MSN D1 Gaba		Gaba
C3-R2-50669756474586632698206153655989121290	202211181128_MouseHanqingC21_VMSC01101	Slice4	559	187	672.078	2	4058.86	1798.71	MSN D1 Gaba	STR - STRv	Gaba
C3-R2-51902369082448712274197018064361229130	202211181128_MouseHanqingC21_VMSC01101	Slice4	384	161	742.412	3	4086.41	1834.13	MSN D2 Gaba		Gaba
C3-R2-53035527184534809052019570827720352224	202211181128_MouseHanqingC21_VMSC01101	Slice4	80	57	69.9753	1	4074.98	1949.89	MSN D1 Gaba		Gaba
C3-R2-53297551936697533219683030158669798452	202211181128_MouseHanqingC21_VMSC01101	Slice4	90	63	227.737	1	4059.57	1889.53	Peri NN		NN
C3-R2-57996666460162985697652613141717078894	202211181128_MouseHanqingC21_VMSC01101	Slice4	185	92	175.021	1	4120.48	1892.7	MSN D2 Gaba		Gaba
C3-R2-62542953486896131746759885497337492042	202211181128_MouseHanqingC21_VMSC01101	Slice4	465	184	961.991	3	4082.71	1806.12	MSN D1 Gaba		Gaba
C3-R2-67750179270708751624892275214675407820	202211181128_MouseHanqingC21_VMSC01101	Slice4	39	30	96.2892	0	4084.13	1868.12	MSN D1 Gaba		Gaba
C3-R2-67946225078671394750482569401237367813	202211181128_MouseHanqingC21_VMSC01101	Slice4	368	141	598.643	3	4049.91	1833	MSN D2 Gaba		Gaba
C3-R2-69667463903971726558006734238957868381	202211181128_MouseHanqingC21_VMSC01101	Slice4	443	149	763.963	1	4112.2	1837.1	MSN D2 Gaba		Gaba
C3-R2-70912222312943748920142063365464096820	202211181128_MouseHanqingC21_VMSC01101	Slice4	226	119	666.506	2	4057.84	1979.35	Astro-TE NN	HIP - CA	NN
C3-R2-75847541507757777508100184436164657967	202211181128_MouseHanqingC21_VMSC01101	Slice4	140	89	145.479	0	4095.05	1884.09	MSN D1 Gaba	STR - STRv	Gaba
C3-R2-82986279214024418845238709886268770571	202211181128_MouseHanqingC21_VMSC01101	Slice4	400	167	839.738	3	4121.99	1939.16	MSN D2 Gaba		Gaba
C3-R2-84510193241678440996964466943781168814	202211181128_MouseHanqingC21_VMSC01101	Slice4	189	109	233.69	0	3975.13	1966.06	MSN D2 Gaba		Gaba
C3-R2-87023341954105162366105687460781453391	202211181128_MouseHanqingC21_VMSC01101	Slice4	522	187	907.671	4	4041.02	1979.72	MSN D1 Gaba		Gaba
C3-R2-88002988307509100896295845130484550961	202211181128_MouseHanqingC21_VMSC01101	Slice4	41	35	87.8693	1	4181.94	1946.3	STR-PAL Chst9 Gaba		Gaba
C3-R2-90812860584915677290742035986985129912	202211181128_MouseHanqingC21_VMSC01101	Slice4	14	12	45.1572	0	4053.81	1931.97	MSN D2 Gaba	STR - STRv	Gaba
C3-R2-94389949708514225334748727597497676974	202211181128_MouseHanqingC21_VMSC01101	Slice4	133	84	520.952	1	4167.2	1953.16	PVR Six3 Gaba		Gaba
C3-R2-100792166509175206522503680273057708428	202211181128_MouseHanqingC21_VMSC01101	Slice4	548	197	676.688	3	3996.1	1726.31	MSN D1 Gaba		Gaba
C3-R2-106499791937561669916515401222813915317	202211181128_MouseHanqingC21_VMSC01101	Slice4	108	62	666.641	1	3898.49	1761.89	Endo NN	HIP - CA	NN
C3-R2-107472177805547009413223261366371855742	202211181128_MouseHanqingC21_VMSC01101	Slice4	305	153	920.78	1	3882.47	1672.1	SI-MA-NDB Six3 Meis2 Gaba	STR - sAMY	Gaba
C3-R2-108032297604624513692825974239858990253	202211181128_MouseHanqingC21_VMSC01101	Slice4	386	149	746.008	2	3986.98	1628.14	MSN D1 Gaba		Gaba
C3-R2-1195042908640370813463508671399530007	202211181128_MouseHanqingC21_VMSC01101	Slice4	657	229	1089.1	3	4004.98	1783.07	MSN D1 Gaba		Gaba
C3-R2-120565706850196503543533074232909534259	202211181128_MouseHanqingC21_VMSC01101	Slice4	94	57	367.81	0	3941.56	1735.76	Oligo NN		NN
C3-R2-120790131138525751632553789627063764232	202211181128_MouseHanqingC21_VMSC01101	Slice4	181	103	261.316	0	3991.96	1673.39	MSN D2 Gaba	PL-ILA-ORB	Gaba
C3-R2-127661675071490741500018924083479604812	202211181128_MouseHanqingC21_VMSC01101	Slice4	13	13	81.3608	0	3949.63	1795.51	Microglia NN	CTXsp - CLA-EP-LA-BLA-BMA-PA	NN
C3-R2-130683154892572487191739812528934385515	202211181128_MouseHanqingC21_VMSC01101	Slice4	432	172	720.721	3	3931.82	1705.51	MSN D2 Gaba	CNU - PAL	Gaba
C3-R2-131127434188747872858254749041355424188	202211181128_MouseHanqingC21_VMSC01101	Slice4	51	35	197.749	0	4039.9	1728.7	Astro-TE NN	HIP - CA	NN
C3-R2-132170032843116949229693100377622460943	202211181128_MouseHanqingC21_VMSC01101	Slice4	66	51	616.927	0	4030.02	1680.4	Microglia NN	CTXsp - CLA-EP-LA-BLA-BMA-PA	NN
C3-R2-139348148162366355088840851457329132042	202211181128_MouseHanqingC21_VMSC01101	Slice4	56	38	137.65	0	3976.03	1685.69	Astro-TE NN	HIP - CA	NN
C3-R2-145025856838003315319296511495711768914	202211181128_MouseHanqingC21_VMSC01101	Slice4	217	112	526.236	2	4066.97	1669.83	MSN D2 Gaba		Gaba
C3-R2-151181257765838306571734184152877140629	202211181128_MouseHanqingC21_VMSC01101	Slice4	21	19	37.5858	1	4016.34	1754.91	MSN D1 Gaba		Gaba
C3-R2-15294000227465741128597107293647341911	202211181128_MouseHanqingC21_VMSC01101	Slice4	20	18	116.895	0	3947.03	1700.26	MSN D1 Gaba		Gaba
C3-R2-158651405407191382590791678108497810512	202211181128_MouseHanqingC21_VMSC01101	Slice4	593	177	650.007	3	4018.89	1673.02	MSN D2 Gaba		Gaba
C3-R2-161090196530761941619858040053960796384	202211181128_MouseHanqingC21_VMSC01101	Slice4	680	229	1152.7	2	3888.38	1733.96	MSN D2 Gaba		Gaba
C3-R2-164136743839478604064470169575494676034	202211181128_MouseHanqingC21_VMSC01101	Slice4	275	137	614.32	1	3959.78	1627.47	MSN D1 Gaba	STR - STRv	Gaba
C3-R2-165541200484138567639919515428754462643	202211181128_MouseHanqingC21_VMSC01101	Slice4	76	61	126.986	1	3877.71	1707.62	MSN D1 Gaba	STR - STRv	Gaba
C3-R2-167146840577503119943594655525600928097	202211181128_MouseHanqingC21_VMSC01101	Slice4	265	130	623.334	0	3897.11	1776.24	MSN D1 Sema5a Gaba	STR - STRv	Gaba
C3-R2-1703335843007284429400277274466943955	202211181128_MouseHanqingC21_VMSC01101	Slice4	161	91	290.652	2	3918.27	1666.71	MSN D1 Gaba		Gaba
C3-R2-170842662197247607687918705312715061502	202211181128_MouseHanqingC21_VMSC01101	Slice4	99	65	85.9797	1	3942.27	1694.29	MSN D1 Gaba		Gaba
C3-R2-172425638511777822650245365117913544869	202211181128_MouseHanqingC21_VMSC01101	Slice4	269	130	783.681	3	4046.93	1742.63	MSN D2 Gaba		Gaba
C3-R2-181286580466561757771381811674506389291	202211181128_MouseHanqingC21_VMSC01101	Slice4	352	155	863.41	3	4048.31	1594.56	MSN D1 Gaba		Gaba
C3-R2-183672547647589534681473961923925240159	202211181128_MouseHanqingC21_VMSC01101	Slice4	224	104	242.551	0	4082.54	1746.39	PAL-STR Gaba-Chol		Gaba-Chol
C3-R2-187738553221907100613779376543537265295	202211181128_MouseHanqingC21_VMSC01101	Slice4	150	90	153.068	1	4027.12	1657.9	MSN D1 Gaba		Gaba
C3-R2-193282866310805762194427015555676380194	202211181128_MouseHanqingC21_VMSC01101	Slice4	300	137	511.22	4	3989.68	1788.06	MSN D2 Gaba		Gaba
C3-R2-193682016873012447545358563300358613492	202211181128_MouseHanqingC21_VMSC01101	Slice4	793	224	979.137	4	3961.53	1765.21	MSN D1 Gaba		Gaba
C3-R2-193760182095074943339453451808307973680	202211181128_MouseHanqingC21_VMSC01101	Slice4	69	48	449.568	1	3966.04	1789.43	Endo NN	MY - MYsat-MYmot post	NN
C3-R2-193782657754715527373634528469988410795	202211181128_MouseHanqingC21_VMSC01101	Slice4	546	191	839.791	3	3925.08	1659.06	MSN D1 Gaba		Gaba
C3-R2-199058474480121711603180937627327958242	202211181128_MouseHanqingC21_VMSC01101	Slice4	24	18	92.6851	0	3876.32	1666.24	CEA-AAA-BST Six3 Cyp26b1 Gaba	STR - sAMY	Gaba
C3-R2-199804420749273962757196435374739948196	202211181128_MouseHanqingC21_VMSC01101	Slice4	381	165	919.529	2	4088.68	1773.98	MSN D1 Gaba		Gaba
C3-R2-207980711833809541076211004140695046638	202211181128_MouseHanqingC21_VMSC01101	Slice4	112	63	67.7008	1	3999.13	1769.68	MSN D1 Sema5a Gaba	CNU - PAL	Gaba
C3-R2-209970713594035097462292798241350095062	202211181128_MouseHanqingC21_VMSC01101	Slice4	476	164	582.604	3	4085.04	1737.61	PAL-STR Gaba-Chol	STR - STRv	Gaba-Chol
C3-R2-212580877629586162900201043637467778366	202211181128_MouseHanqingC21_VMSC01101	Slice4	310	144	522.142	1	3949.04	1670.57	MSN D1 Gaba		Gaba
C3-R2-213526493963926746602454763075342956994	202211181128_MouseHanqingC21_VMSC01101	Slice4	116	77	461.711	2	3902.46	1730.97	Astro-NT NN		NN
C3-R2-215391065211420885371199430657395990725	202211181128_MouseHanqingC21_VMSC01101	Slice4	430	168	536.287	3	4076.63	1763.77	MSN D1 Gaba	STR - STRv	Gaba
C3-R2-216063513102893136054799619475561730150	202211181128_MouseHanqingC21_VMSC01101	Slice4	294	148	656.223	2	4097.21	1721.63	MSN D1 Gaba		Gaba
C3-R2-216502192784160121812925227769160326819	202211181128_MouseHanqingC21_VMSC01101	Slice4	340	152	681.719	4	3904.4	1695.09	MSN D1 Gaba	STR - STRv	Gaba
C3-R2-223927573876514078684109350723627675527	202211181128_MouseHanqingC21_VMSC01101	Slice4	383	161	687.921	1	4075.4	1738.3	MSN D2 Gaba		Gaba
C3-R2-226391411055904395979839087484868210397	202211181128_MouseHanqingC21_VMSC01101	Slice4	312	135	787.963	4	4044.3	1709.68	MSN D2 Gaba		Gaba
C3-R2-229698364823944567995421029207910142947	202211181128_MouseHanqingC21_VMSC01101	Slice4	25	22	37.8613	0	4058.19	1655.32	Pvalb chandelier Gaba	PAR-POST-PRE-SUB-ProS	Gaba
C3-R2-238476315541798880026993694310827438131	202211181128_MouseHanqingC21_VMSC01101	Slice4	265	122	649.714	1	4029.75	1791.29	MSN D2 Gaba		Gaba
C3-R2-250587479559267577872622508247577361176	202211181128_MouseHanqingC21_VMSC01101	Slice4	325	142	689.828	2	4060.67	1676.2	MSN D2 Gaba		Gaba
C3-R2-25995657419575669720618400801797979116	202211181128_MouseHanqingC21_VMSC01101	Slice4	32	23	44.5448	1	3980.76	1632.36	MSN D1 Gaba	STR - STRv	Gaba
C3-R2-261845428426533900474132410473890142848	202211181128_MouseHanqingC21_VMSC01101	Slice4	243	127	487.032	4	3895.2	1693.5	MSN D1 Gaba		Gaba
C3-R2-262727010440884215907653158475459888609	202211181128_MouseHanqingC21_VMSC01101	Slice4	71	42	62.4826	0	3976.16	1803.04	MSN D2 Gaba		Gaba
C3-R2-266707700194839092726915955499460605177	202211181128_MouseHanqingC21_VMSC01101	Slice4	40	35	40.5295	0	4084.69	1782.27	MSN D1 Gaba		Gaba
C3-R2-268292042839927384342724155787142311351	202211181128_MouseHanqingC21_VMSC01101	Slice4	120	73	160.412	1	3948.1	1844.98	MSN D1 Gaba	STR - STRv	Gaba
C3-R2-27042881805650692539962868357837687064	202211181128_MouseHanqingC21_VMSC01101	Slice4	124	64	54.5613	3	3965.07	1723.29	Sst Chodl Gaba		Gaba
C3-R2-274638148828179692864837129428907955379	202211181128_MouseHanqingC21_VMSC01101	Slice4	46	36	503.649	0	3910.98	1750.74	Endo NN	HIP - CA	NN
C3-R2-276524824407375473443706856575551740116	202211181128_MouseHanqingC21_VMSC01101	Slice4	61	49	147.946	1	3938.64	1727.11	MEA-BST Lhx6 Nfib Gaba	STR - sAMY	Gaba
C3-R2-276939820298534659499143235229708483437	202211181128_MouseHanqingC21_VMSC01101	Slice4	38	35	116.851	0	3888.69	1670.7	OPC NN		NN
C3-R2-277123805956919743851019723505347664778	202211181128_MouseHanqingC21_VMSC01101	Slice4	363	141	525.873	3	3865.57	1654.4	MSN D1 Gaba		Gaba
C3-R2-280761210627418032929292427922887669150	202211181128_MouseHanqingC21_VMSC01101	Slice4	310	132	451.511	1	3937.97	1755.74	MSN D2 Gaba		Gaba
C3-R2-282985640179423558121328649685481489420	202211181128_MouseHanqingC21_VMSC01101	Slice4	273	126	532.884	1	3977.69	1615.09	MSN D2 Gaba		Gaba
C3-R2-290957603203469013330272459327810133301	202211181128_MouseHanqingC21_VMSC01101	Slice4	17	14	35.4731	0	3924.62	1784.27	MSN D1 Sema5a Gaba	STR - STRv	Gaba
C3-R2-291872737367415001578161540899572536051	202211181128_MouseHanqingC21_VMSC01101	Slice4	38	30	38.4912	0	3955.96	1842.57	MSN D2 Gaba		Gaba
C3-R2-295534144640145057620099045598975057969	202211181128_MouseHanqingC21_VMSC01101	Slice4	714	235	1526.25	4	3997.03	1661.44	Sst Chodl Gaba	AId-AIv-AIp	Gaba
C3-R2-299923808411988148832488212983668819578	202211181128_MouseHanqingC21_VMSC01101	Slice4	304	144	544.025	4	3967.7	1750.26	MSN D2 Gaba		Gaba
C3-R2-313699002392836631957225339146669229997	202211181128_MouseHanqingC21_VMSC01101	Slice4	14	13	61.0261	0	3868.14	1667.78	MSN D2 Gaba		Gaba
C3-R2-318201356013450846287694997783075983783	202211181128_MouseHanqingC21_VMSC01101	Slice4	334	156	609.303	4	3937.3	1666.74	MSN D2 Gaba		Gaba
C3-R2-32025517446402991718592026800827493372	202211181128_MouseHanqingC21_VMSC01101	Slice4	24	20	63.7511	2	3910.19	1814.41	MSN D2 Gaba	STR - STRv	Gaba
C3-R2-325195238658994721463634129823511638002	202211181128_MouseHanqingC21_VMSC01101	Slice4	55	39	378.434	0	4078.66	1681.72	Endo NN	MY - MYsat-MYmot post	NN
C3-R2-326280436285942813114564530668165863705	202211181128_MouseHanqingC21_VMSC01101	Slice4	17	15	110.085	0	3858.11	1649.53	L2/3 IT CTX Glut	SSp	Glut
C3-R2-329086270624521709880180842161462337192	202211181128_MouseHanqingC21_VMSC01101	Slice4	166	107	532.906	2	3991.69	1713.55	OPC NN		NN
C3-R2-338894416141828424649083310294733453614	202211181128_MouseHanqingC21_VMSC01101	Slice4	360	161	727.672	3	3926.07	1704.73	MSN D2 Gaba	CNU - PAL	Gaba
C3-R2-35033425616393498424044921091474757403	202211181128_MouseHanqingC21_VMSC01101	Slice4	52	41	513.853	0	3997.32	1608.4	SCsg Gabrr2 Gaba	MB - SC	Gaba
C3-R2-45513910334749019386539417939271504428	202211181128_MouseHanqingC21_VMSC01101	Slice4	193	99	365.47	2	3951.5	1619.39	MSN D2 Gaba		Gaba
C3-R2-54931758615534994684382695053418404102	202211181128_MouseHanqingC21_VMSC01101	Slice4	364	142	441.114	3	3983.17	1684.29	MSN D1 Sema5a Gaba	STR - STRv	Gaba
C3-R2-56093500179216007103680024888264250639	202211181128_MouseHanqingC21_VMSC01101	Slice4	101	74	117.984	1	3928.53	1649.76
C3-R2-64821905305226076458852477885867225618	202211181128_MouseHanqingC21_VMSC01101	Slice4	199	96	339.715	0	3975.43	1642.98	MSN D2 Gaba		Gaba
C3-R2-65503501117230024177423324928844060625	202211181128_MouseHanqingC21_VMSC01101	Slice4	297	150	425.988	0	3966.22	1701.67	STRv Lhx8 Gaba	STR - STRv	Gaba
C3-R2-6556464648208390801686970611573362575	202211181128_MouseHanqingC21_VMSC01101	Slice4	53	43	182.475	0	3910.19	1821.02	MSN D2 Gaba	PL-ILA-ORB	Gaba
C3-R2-663840399905539788735199899228982758	202211181128_MouseHanqingC21_VMSC01101	Slice4	60	41	495.041	0	4034.19	1628.54	Endo NN	MY - MYsat-MYmot post	NN
C3-R2-69586381158630279441925557227126388780	202211181128_MouseHanqingC21_VMSC01101	Slice4	163	90	257.165	1	3970.27	1766.8	MSN D2 Gaba		Gaba
C3-R2-70551720286663597301287118141263620068	202211181128_MouseHanqingC21_VMSC01101	Slice4	414	170	565.72	1	3983.84	1649.51	MSN D2 Gaba		Gaba
C3-R2-80485413329627981013573348416362207372	202211181128_MouseHanqingC21_VMSC01101	Slice4	277	143	565.619	3	3949.74	1750.02	MSN D1 Gaba	STR - STRv	Gaba
C3-R2-88530029388325045229609574605681812960	202211181128_MouseHanqingC21_VMSC01101	Slice4	328	139	508.648	2	3941.84	1769.04	MSN D2 Gaba	CNU - PAL	Gaba
C3-R2-94985667729567867351669259577626822516	202211181128_MouseHanqingC21_VMSC01101	Slice4	221	118	413.916	1	4065.76	1655.9	MSN D2 Gaba		Gaba
C3-R2-9923286235802634994569629207000234528	202211181128_MouseHanqingC21_VMSC01101	Slice4	251	126	458.172	2	3959.27	1794.53	MSN D1 Gaba	STR - STRv	Gaba
C3-R2-100855522171428016735008430098744358875	202211181128_MouseHanqingC21_VMSC01101	Slice4	345	158	630.044	2	3941.95	1528.04	MSN D1 Gaba		Gaba
C3-R2-102334463938692358897784894841360600197	202211181128_MouseHanqingC21_VMSC01101	Slice4	90	63	65.8462	1	3880.76	1615.37	MSN D1 Gaba		Gaba
C3-R2-102423328946582412236928811770344127661	202211181128_MouseHanqingC21_VMSC01101	Slice4	147	84	175.717	3	3857.85	1539	MSN D1 Sema5a Gaba	CTXsp - CLA-EP-LA-BLA-BMA-PA	Gaba
C3-R2-104277876780091559997732814868554736033	202211181128_MouseHanqingC21_VMSC01101	Slice4	433	163	795.604	3	3889.44	1642.38	MSN D2 Gaba		Gaba
C3-R2-109404809134415941968857166925336161080	202211181128_MouseHanqingC21_VMSC01101	Slice4	564	185	887.196	1	4003.61	1542.72	MSN D2 Gaba		Gaba
C3-R2-112064042872515664341890277461951876647	202211181128_MouseHanqingC21_VMSC01101	Slice4	18	18	171.78	0	3907.37	1637.34	MSN D1 Gaba		Gaba
C3-R2-112705715299282030011296394805087521431	202211181128_MouseHanqingC21_VMSC01101	Slice4	20	18	39.9609	0	3937.49	1459.73	MSN D2 Gaba		Gaba
C3-R2-113555179978740983716095232962719695757	202211181128_MouseHanqingC21_VMSC01101	Slice4	12	11	31.0948	0	3956.76	1550.41	LSX Prdm12 ve Gaba	STR - LSX	Gaba
C3-R2-114889629498653107929105434279001054597	202211181128_MouseHanqingC21_VMSC01101	Slice4	15	13	69.1442	0	3910.45	1464.23	MSN D1 Gaba		Gaba
C3-R2-116044607421907732045334853851836410763	202211181128_MouseHanqingC21_VMSC01101	Slice4	48	39	41.8242	0	3898.86	1566.43	MSN D2 Gaba		Gaba
C3-R2-119549353119832541130245486423966978617	202211181128_MouseHanqingC21_VMSC01101	Slice4	146	72	630.643	0	3923.94	1517.07	Astro-TE NN	HIP - CA	NN
C3-R2-12046642979874574857765983094442920510	202211181128_MouseHanqingC21_VMSC01101	Slice4	415	182	646.184	1	3867.87	1548.22	MSN D1 Gaba		Gaba
C3-R2-12142184060623630396702646836637078046	202211181128_MouseHanqingC21_VMSC01101	Slice4	236	127	586.982	0	3806.97	1483.39	MSN D2 Gaba	STR - STRv	Gaba
C3-R2-121973488907274526414421865029682170859	202211181128_MouseHanqingC21_VMSC01101	Slice4	539	175	910.081	3	3910.84	1430.41	MSN D2 Gaba		Gaba
C3-R2-12336353058914480370977594775173580228	202211181128_MouseHanqingC21_VMSC01101	Slice4	453	177	1026.65	3	3848.34	1592.46	MSN D2 Gaba		Gaba
C3-R2-128274256459738037042528863458015492624	202211181128_MouseHanqingC21_VMSC01101	Slice4	68	42	103.305	0	3943.08	1590.5	MSN D2 Gaba		Gaba
C3-R2-128417977922310863388336059431894184478	202211181128_MouseHanqingC21_VMSC01101	Slice4	562	179	942.028	3	3810.06	1463.3	MSN D2 Gaba		Gaba
C3-R2-13234746387873613626958338592804110453	202211181128_MouseHanqingC21_VMSC01101	Slice4	351	175	884.786	0	3943.99	1440.18	OPC NN		NN
C3-R2-133764241780837301087485259654425662309	202211181128_MouseHanqingC21_VMSC01101	Slice4	164	88	548.491	0	3838.46	1633.69	MSN D2 Gaba		Gaba
C3-R2-136685036576724855475419540445456410472	202211181128_MouseHanqingC21_VMSC01101	Slice4	45	40	99.2373	0	3883.12	1622.32	Astro-TE NN	HIP - CA	NN
C3-R2-137953369023908205308939638143819534342	202211181128_MouseHanqingC21_VMSC01101	Slice4	465	177	811.333	1	3854.68	1475.68	MSN D1 Gaba		Gaba
C3-R2-139306078598637650110350410674713687854	202211181128_MouseHanqingC21_VMSC01101	Slice4	19	19	64.1447	0	3847.24	1476.08	L6 IT CTX Glut	VISp	Glut
C3-R2-139593277360430109776558548421352160808	202211181128_MouseHanqingC21_VMSC01101	Slice4	14	14	109.884	0	3903.43	1549.76	CEA-AAA-BST Ebf1 Gaba	CNU - PAL	Gaba
C3-R2-141265142207283448459108166667545934430	202211181128_MouseHanqingC21_VMSC01101	Slice4	18	15	89.6276	0	3882.74	1452.36	CEA-AAA-BST Six3 Cyp26b1 Gaba	STR - sAMY	Gaba
C3-R2-141870246561839291806155630211479053801	202211181128_MouseHanqingC21_VMSC01101	Slice4	16	14	36.1424	0	3951.77	1485.22	Astro-TE NN	HIP - CA	NN
C3-R2-151587306767719903660720025109116574679	202211181128_MouseHanqingC21_VMSC01101	Slice4	255	119	1075.35	2	3873.67	1564.79	VLMC NN	STR - STRd	NN
C3-R2-154623149083661557902783242202347060981	202211181128_MouseHanqingC21_VMSC01101	Slice4	122	80	573.515	3	3890.17	1565.91	SMC NN		NN
C3-R2-160513492378220662615660901652814053527	202211181128_MouseHanqingC21_VMSC01101	Slice4	122	67	585.263	1	3957.79	1436.08	Endo NN	ENT	NN
C3-R2-173960155240520162343438297978043478979	202211181128_MouseHanqingC21_VMSC01101	Slice4	253	115	522.155	1	4030.59	1597.9	MSN D2 Gaba		Gaba
C3-R2-175007789195240651548662520404265223535	202211181128_MouseHanqingC21_VMSC01101	Slice4	46	38	71.5411	0	3904.17	1604.37	MSN D2 Gaba		Gaba
C3-R2-178185463127161420600594052954745975063	202211181128_MouseHanqingC21_VMSC01101	Slice4	327	158	1283.31	1	3986.81	1481.09	MSN D2 Gaba		Gaba
C3-R2-189165771632347378164249093114838518944	202211181128_MouseHanqingC21_VMSC01101	Slice4	34	28	204.476	0	3864.47	1635.83	Endo NN	MY - MYsat-MYmot post	NN
C3-R2-189970551397804421330061564228881336700	202211181128_MouseHanqingC21_VMSC01101	Slice4	120	77	135.577	1	3847.02	1521.56	MSN D1 Sema5a Gaba	STR - STRv	Gaba
C3-R2-201232996680704202534572848073199112100	202211181128_MouseHanqingC21_VMSC01101	Slice4	259	140	701.463	1	3822.01	1516.47	OPC NN		NN
C3-R2-208749805560056921112790292384448276277	202211181128_MouseHanqingC21_VMSC01101	Slice4	35	30	61.3016	0	3878.98	1650.26	MSN D2 Gaba	STR - sAMY	Gaba
C3-R2-210617186818830051923735660450491257031	202211181128_MouseHanqingC21_VMSC01101	Slice4	72	48	84.5625	0	3966.5	1472.96	MSN D2 Gaba		Gaba
C3-R2-211545241790968062965636093601080706725	202211181128_MouseHanqingC21_VMSC01101	Slice4	98	71	463.29	0	3911.6	1579.95	Endo NN	MY - MYsat-MYmot post	NN
C3-R2-215086667020785264317402439624145214197	202211181128_MouseHanqingC21_VMSC01101	Slice4	243	124	411.76	0	4029.9	1592.06	MSN D2 Gaba		Gaba
C3-R2-216872099943976930789270254875010241783	202211181128_MouseHanqingC21_VMSC01101	Slice4	57	42	390.178	0	3987.08	1556.67	Endo NN	ENT	NN
C3-R2-21688294276209463521505205462550694304	202211181128_MouseHanqingC21_VMSC01101	Slice4	157	79	593.989	1	3914.03	1522.69	Astro-TE NN	HIP - CA	NN
C3-R2-217373753061932994505965073461411577058	202211181128_MouseHanqingC21_VMSC01101	Slice4	219	119	501.217	1	3876.43	1653.54	MSN D2 Gaba		Gaba
C3-R2-220300839795559434220222870454318942497	202211181128_MouseHanqingC21_VMSC01101	Slice4	38	31	51.0577	1	3839.6	1448.29	MSN D1 Gaba		Gaba
C3-R2-222937085012699602997774409390705784214	202211181128_MouseHanqingC21_VMSC01101	Slice4	511	190	975.931	1	3995.37	1586.87	MSN D1 Gaba		Gaba
C3-R2-22589589090659915987351726731707542300	202211181128_MouseHanqingC21_VMSC01101	Slice4	220	123	544.506	2	3912.58	1485.4	MSN D2 Gaba		Gaba
C3-R2-229714997709535920914576241003712127944	202211181128_MouseHanqingC21_VMSC01101	Slice4	170	98	278.405	0	3904.19	1418.46	MSN D1 Gaba		Gaba
C3-R2-230373198656784405676217758082585867517	202211181128_MouseHanqingC21_VMSC01101	Slice4	436	166	773.918	2	4010.68	1514.29	MSN D1 Gaba		Gaba
C3-R2-239825170306897010514733739706184997684	202211181128_MouseHanqingC21_VMSC01101	Slice4	85	58	96.8097	1	3951.67	1511.17	MSN D2 Gaba		Gaba
C3-R2-239875767496007666809038493387525550803	202211181128_MouseHanqingC21_VMSC01101	Slice4	154	99	195.448	0	3958.45	1554.27	MSN D2 Gaba		Gaba
C3-R2-240971646057277657917615631298288552207	202211181128_MouseHanqingC21_VMSC01101	Slice4	278	129	501.374	3	3934.13	1543.82	MSN D2 Gaba		Gaba
C3-R2-241733565758916656650984314154215884577	202211181128_MouseHanqingC21_VMSC01101	Slice4	466	176	856.512	3	3951.47	1534.29	MSN D2 Gaba	STR - STRv	Gaba
C3-R2-250286874012670546214080210494938268252	202211181128_MouseHanqingC21_VMSC01101	Slice4	540	180	891.098	3	3854.69	1450.27	MSN D2 Gaba		Gaba
C3-R2-250455185734814634938657498702030260815	202211181128_MouseHanqingC21_VMSC01101	Slice4	48	38	34.559	0	3845.05	1464.53	MSN D1 Gaba		Gaba
C3-R2-25544207044817247745374454410195891070	202211181128_MouseHanqingC21_VMSC01101	Slice4	87	52	189.735	0	3891.19	1498.3	Sst Chodl Gaba	CNU - PAL	Gaba
C3-R2-260494148048388765245651451313898554801	202211181128_MouseHanqingC21_VMSC01101	Slice4	203	100	142.916	1	3899.63	1626.48	MSN D1 Gaba		Gaba
C3-R2-264552154190863226889844985393339440746	202211181128_MouseHanqingC21_VMSC01101	Slice4	71	54	532.158	0	3947.4	1488.71	LSX Prdm12 ve Gaba	STR - LSX	Gaba
C3-R2-265254066052478319906035570947567797877	202211181128_MouseHanqingC21_VMSC01101	Slice4	632	206	946.507	4	3837.92	1496.26	MSN D1 Gaba		Gaba
C3-R2-271175821027897250483796494042469491010	202211181128_MouseHanqingC21_VMSC01101	Slice4	136	86	358.239	0	3896.46	1461.79	MSN D1 Gaba		Gaba
C3-R2-271476242456900547431654357037314536488	202211181128_MouseHanqingC21_VMSC01101	Slice4	176	83	355.974	2	3921.06	1464.79	MSN D2 Gaba		Gaba
C3-R2-273566180492040575778359547420295766166	202211181128_MouseHanqingC21_VMSC01101	Slice4	58	39	150.291	0	3947.02	1598.49	MSN D2 Gaba		Gaba
C3-R2-28548994922531993442305620352354415479	202211181128_MouseHanqingC21_VMSC01101	Slice4	200	114	392.68	0	3955.1	1573.48	MSN D1 Gaba		Gaba
C3-R2-291122967993585212453792358803173310909	202211181128_MouseHanqingC21_VMSC01101	Slice4	169	96	358.511	2	3889.69	1620.5	MSN D2 Gaba		Gaba
C3-R2-295013794567592596756331494378948702017	202211181128_MouseHanqingC21_VMSC01101	Slice4	166	97	306.215	0	3965.32	1485.06	MSN D2 Gaba	CNU - PAL	Gaba
C3-R2-301480509523946866664100743400478127001	202211181128_MouseHanqingC21_VMSC01101	Slice4	805	231	782.023	2	3870.36	1507.38	MSN D1 Gaba		Gaba
C3-R2-303579018891478403170351348142464148543	202211181128_MouseHanqingC21_VMSC01101	Slice4	92	64	1794.47	0	3812.88	1539.39	AAA-BST Six3 Meis2 Gaba	STR - STRv	Gaba
C3-R2-303960487781208681391495736260615584331	202211181128_MouseHanqingC21_VMSC01101	Slice4	37	33	308.888	0	3822.47	1461.71	MSN D2 Gaba		Gaba
C3-R2-3097569020875715472881745891689254010	202211181128_MouseHanqingC21_VMSC01101	Slice4	40	37	342.449	0	3935.11	1630.35	Endo NN	MY - MYsat-MYmot post	NN
C3-R2-312737335605850596909197965375360736146	202211181128_MouseHanqingC21_VMSC01101	Slice4	39	34	40.372	1	4045.51	1575.11	MSN D2 Gaba	STR - STRd	Gaba
C3-R2-319794628887880629586465884297955228669	202211181128_MouseHanqingC21_VMSC01101	Slice4	265	128	787.499	3	3918.71	1545.81	MSN D1 Gaba		Gaba
C3-R2-322262904989503072683601258780307118956	202211181128_MouseHanqingC21_VMSC01101	Slice4	40	28	243.116	0	3820.91	1452.05	Astro-NT NN		NN
C3-R2-332193183738883663830973946723936383782	202211181128_MouseHanqingC21_VMSC01101	Slice4	480	189	710.01	3	3850.05	1510.81	MSN D1 Gaba		Gaba
C3-R2-335383998197620518264781606121456087389	202211181128_MouseHanqingC21_VMSC01101	Slice4	420	170	724.383	4	3894.13	1589.58	MSN D2 Gaba		Gaba
C3-R2-336358379180701555118017023137717399306	202211181128_MouseHanqingC21_VMSC01101	Slice4	260	125	1251.75	0	3962.47	1445.47	Oligo NN	HY - MEZ-PVZ-PVR	NN
C3-R2-339445030392466216563443616879515568399	202211181128_MouseHanqingC21_VMSC01101	Slice4	402	157	859.141	2	3968.87	1606.57	MSN D2 Gaba		Gaba
C3-R2-35045721446504423028835223905028846602	202211181128_MouseHanqingC21_VMSC01101	Slice4	405	159	792.914	1	3887.21	1629.8	MSN D1 Gaba		Gaba
C3-R2-35153100543421171127495081627503590668	202211181128_MouseHanqingC21_VMSC01101	Slice4	52	31	298.276	0	3989.19	1498.84	Endo NN	ENT	NN
C3-R2-39360628038544674150498404466424890409	202211181128_MouseHanqingC21_VMSC01101	Slice4	351	156	583.758	1	3920.22	1636	MSN D2 Gaba		Gaba
C3-R2-40569362083358795241375477416329192949	202211181128_MouseHanqingC21_VMSC01101	Slice4	161	96	167.905	1	3852.89	1598.96	MSN D1 Gaba		Gaba
C3-R2-41877145381846836888650151541125192836	202211181128_MouseHanqingC21_VMSC01101	Slice4	526	191	755.11	2	3970.49	1544.09	MSN D1 Gaba		Gaba
C3-R2-44521399985613700551031388014244673650	202211181128_MouseHanqingC21_VMSC01101	Slice4	425	177	750.075	3	3851.08	1557.21	MSN D2 Gaba		Gaba
C3-R2-45025671212164307594512321133334883353	202211181128_MouseHanqingC21_VMSC01101	Slice4	151	99	345.406	3	3949.82	1588.5	STR-PAL Chst9 Gaba		Gaba
C3-R2-45783531704709175406742172117207111921	202211181128_MouseHanqingC21_VMSC01101	Slice4	57	42	244.437	1	3980.89	1487.55	Peri NN		NN
C3-R2-48713383677272892974273429236386922280	202211181128_MouseHanqingC21_VMSC01101	Slice4	11	11	39.5716	0	3929.72	1472.96	STR-PAL Chst9 Gaba	CTXsp - CLA-EP-LA-BLA-BMA-PA	Gaba
C3-R2-52325843315196879083597776965418785887	202211181128_MouseHanqingC21_VMSC01101	Slice4	29	23	57.365	2	3844.07	1590.51	STR-PAL Chst9 Gaba		Gaba
C3-R2-54254910114517760276602440105439047462	202211181128_MouseHanqingC21_VMSC01101	Slice4	367	146	797.761	4	3841.6	1456.3	MSN D2 Gaba		Gaba
C3-R2-56045503006023768006408703874001002252	202211181128_MouseHanqingC21_VMSC01101	Slice4	236	105	226.871	2	4019.69	1595.26	PAL-STR Gaba-Chol		Gaba-Chol
C3-R2-57993018510654560673275641536035291824	202211181128_MouseHanqingC21_VMSC01101	Slice4	260	146	596.119	1	3866.54	1584.68	MSN D2 Gaba		Gaba
C3-R2-58995175109780433247972883485004723802	202211181128_MouseHanqingC21_VMSC01101	Slice4	508	179	689.447	2	3867.04	1520.83	MSN D2 Gaba		Gaba
C3-R2-59049489095202890916781463306933243379	202211181128_MouseHanqingC21_VMSC01101	Slice4	120	63	238.387	0	3852.55	1457.03	MSN D2 Gaba		Gaba
C3-R2-7239454348105143888304482578221626127	202211181128_MouseHanqingC21_VMSC01101	Slice4	495	193	846.513	4	3883.21	1467.53	MSN D1 Gaba		Gaba
C3-R2-76764711701653477971030919170437511846	202211181128_MouseHanqingC21_VMSC01101	Slice4	47	37	260.323	1	3966.89	1396.05	MSN D2 Gaba		Gaba
C3-R2-8944909599315536937292474467342023127	202211181128_MouseHanqingC21_VMSC01101	Slice4	244	107	431.408	1	4009.91	1578.65	MSN D2 Gaba		Gaba
C3-R2-93928472976545337986523365871732405944	202211181128_MouseHanqingC21_VMSC01101	Slice4	97	67	751.475	1	3984.98	1529.27	Microglia NN	CTXsp - CLA-EP-LA-BLA-BMA-PA	NN
C3-R2-99918212176974629602668555028763481679	202211181128_MouseHanqingC21_VMSC01101	Slice4	493	189	658.554	1	4017.97	1599.39	PAL-STR Gaba-Chol		Gaba-Chol
C3-R2-101256886860170309371245043100872428180	202211181128_MouseHanqingC21_VMSC01101	Slice4	404	174	844.624	2	3743.67	1331.14	MSN D1 Gaba		Gaba
C3-R2-101960682951615447534262677372185670460	202211181128_MouseHanqingC21_VMSC01101	Slice4	116	79	105.405	0	3785.95	1295.41	MSN D1 Gaba		Gaba
C3-R2-106186117259735089254275005336822569560	202211181128_MouseHanqingC21_VMSC01101	Slice4	57	44	404.131	0	3785.07	1465.42	MSN D2 Gaba	PL-ILA-ORB	Gaba
C3-R2-110123971031010655737515651961027157934	202211181128_MouseHanqingC21_VMSC01101	Slice4	92	65	101.94	0	3763.08	1384.64	MSN D1 Gaba		Gaba
C3-R2-116941002534498114440399145298348421736	202211181128_MouseHanqingC21_VMSC01101	Slice4	453	192	630.267	3	3790.05	1281.1	MSN D1 Gaba		Gaba
C3-R2-119854183312252968021304859595953972591	202211181128_MouseHanqingC21_VMSC01101	Slice4	154	81	1293.77	1	3891.46	1381.31	Endo NN	MY - MYsat-MYmot post	NN
C3-R2-127225848514304751621613179129952443943	202211181128_MouseHanqingC21_VMSC01101	Slice4	103	75	107.565	1	3808.39	1399.24	MSN D1 Gaba		Gaba
C3-R2-130640324696427444523134427658840348355	202211181128_MouseHanqingC21_VMSC01101	Slice4	17	15	120.11	0	3905.15	1281.73	Microglia NN	CTXsp - CLA-EP-LA-BLA-BMA-PA	NN
C3-R2-135804372144476347551131422493255186134	202211181128_MouseHanqingC21_VMSC01101	Slice4	297	132	1073.08	3	3755.47	1414.25	MSN D2 Gaba		Gaba
C3-R2-138399268968023961977463991629536307824	202211181128_MouseHanqingC21_VMSC01101	Slice4	341	143	437.487	2	3740.13	1304.21	MSN D2 Gaba		Gaba
C3-R2-13991439239980168868850233192576819163	202211181128_MouseHanqingC21_VMSC01101	Slice4	17	14	125.28	0	3728.17	1268.51	Astro-TE NN	HIP - CA	NN
C3-R2-140498069877519003972572289002083266496	202211181128_MouseHanqingC21_VMSC01101	Slice4	17	14	49.1988	0	3869.41	1427.31	Astro-TE NN	HIP - CA	NN
C3-R2-154097389594756545126395418992807778512	202211181128_MouseHanqingC21_VMSC01101	Slice4	424	156	991.245	3	3937.62	1386.74	Sst Chodl Gaba	AId-AIv-AIp	Gaba
C3-R2-165946759215301994789224937930383504374	202211181128_MouseHanqingC21_VMSC01101	Slice4	36	23	33.0849	0	3771.99	1339.34	Sst Chodl Gaba	TEa-PERI-ECT	Gaba
C3-R2-174848520331140430412628490157524478821	202211181128_MouseHanqingC21_VMSC01101	Slice4	35	31	50.6028	1	3918.31	1286.14	MSN D1 Gaba		Gaba
C3-R2-176589262156191053706976849853395034165	202211181128_MouseHanqingC21_VMSC01101	Slice4	310	149	583.614	0	3854.82	1278.27	MSN D1 Gaba		Gaba
C3-R2-189883694030440273510566996323727957865	202211181128_MouseHanqingC21_VMSC01101	Slice4	23	19	103.056	0	3707.89	1275.78	MSN D1 Gaba		Gaba
C3-R2-194137626401963838905195556424282851555	202211181128_MouseHanqingC21_VMSC01101	Slice4	30	25	143.708	0	3841.82	1391.44	Endo NN	MY - MYsat-MYmot post	NN
C3-R2-19666313367892684183104677959943486850	202211181128_MouseHanqingC21_VMSC01101	Slice4	382	173	523.734	3	3777.75	1336.84	MSN D1 Gaba	STR - STRv	Gaba
C3-R2-206522381293439562278178049828769172738	202211181128_MouseHanqingC21_VMSC01101	Slice4	173	105	348.166	2	3908.51	1243.91	MSN D2 Gaba		Gaba
C3-R2-213961823212376569261644610468410056954	202211181128_MouseHanqingC21_VMSC01101	Slice4	15	15	47.5498	0	3817.29	1400.94	Aqp1 OEG NN	OLF - MOB-AOB	NN
C3-R2-216496494197742059246103787720459681409	202211181128_MouseHanqingC21_VMSC01101	Slice4	154	91	149.906	2	3792.63	1318.2	MSN D1 Gaba		Gaba
C3-R2-223032015890948370698529565131476485030	202211181128_MouseHanqingC21_VMSC01101	Slice4	16	13	277.097	0	3738.69	1266.29	CEA-AAA-BST Ebf1 Gaba		Gaba
C3-R2-226618810229270475815372240821971721505	202211181128_MouseHanqingC21_VMSC01101	Slice4	195	117	377.201	2	3874.83	1219.27	MSN D1 Gaba		Gaba
C3-R2-228939507787441237002205862642473964956	202211181128_MouseHanqingC21_VMSC01101	Slice4	27	20	36.0855	0	3917.78	1236.85	MSN D1 Gaba		Gaba
C3-R2-235030680168492379800196154665558141584	202211181128_MouseHanqingC21_VMSC01101	Slice4	305	143	410.115	2	3823.24	1384.3	MSN D1 Gaba		Gaba
C3-R2-235180361681060534532762489548260677926	202211181128_MouseHanqingC21_VMSC01101	Slice4	30	28	42.2135	0	3781.99	1268.12	LSX Sall3 Lmo1 Gaba	STR - LSX	Gaba
C3-R2-235506663395949561142390982458073750787	202211181128_MouseHanqingC21_VMSC01101	Slice4	358	160	639.706	4	3792.57	1386.55	MSN D1 Gaba		Gaba
C3-R2-236930090457445829251076511344947337933	202211181128_MouseHanqingC21_VMSC01101	Slice4	33	25	83.9633	1	3781.92	1466.86	MSN D2 Gaba		Gaba
C3-R2-237715808582878012121694710493923887320	202211181128_MouseHanqingC21_VMSC01101	Slice4	465	179	710.25	3	3809.04	1409.69	MSN D1 Gaba		Gaba
C3-R2-239563750307021064545679284787174152920	202211181128_MouseHanqingC21_VMSC01101	Slice4	138	87	131.531	0	3828.86	1312.26	MSN D1 Gaba		Gaba
C3-R2-249424772800293175126555851087057008144	202211181128_MouseHanqingC21_VMSC01101	Slice4	77	57	792.595	0	3929.48	1363.56	Endo NN	ENT	NN
C3-R2-267207861281787347404944128256203300774	202211181128_MouseHanqingC21_VMSC01101	Slice4	442	161	638.958	4	3815.68	1313.95	MSN D1 Gaba		Gaba
C3-R2-270865683568850476754716824159719167454	202211181128_MouseHanqingC21_VMSC01101	Slice4	462	174	614.731	1	3756.38	1279.85	MSN D1 Gaba		Gaba
C3-R2-273787860456217996012629161539908477717	202211181128_MouseHanqingC21_VMSC01101	Slice4	54	36	30.3031	0	3796.46	1437.03	Sst Chodl Gaba		Gaba
C3-R2-274513076390883746239526530920794994489	202211181128_MouseHanqingC21_VMSC01101	Slice4	38	32	47.401	1	3902.84	1403.42	MSN D1 Gaba		Gaba
C3-R2-282186069738967181353151267804260098673	202211181128_MouseHanqingC21_VMSC01101	Slice4	778	243	1430.73	3	3865.15	1405.02	MSN D1 Gaba		Gaba
C3-R2-28369897698814716955227241749203197471	202211181128_MouseHanqingC21_VMSC01101	Slice4	118	67	135.362	0	3822.01	1424.97	MSN D1 Gaba		Gaba
C3-R2-285843331312510298798609042862982595890	202211181128_MouseHanqingC21_VMSC01101	Slice4	620	204	1084.05	3	3865.57	1337.8	MSN D1 Gaba	STR - STRv	Gaba
C3-R2-287388402181000973727950026701406993360	202211181128_MouseHanqingC21_VMSC01101	Slice4	23	21	30.4168	0	3770.41	1302.62	LHA-SBPV-AHN Gaba	HY - MEZ-PVZ-PVR	Gaba
C3-R2-287475177335351486076646440301139421080	202211181128_MouseHanqingC21_VMSC01101	Slice4	169	92	736.866	1	3876.53	1305.88	Astro-TE NN	HIP - CA	NN
C3-R2-289810782211792092855702166625094252194	202211181128_MouseHanqingC21_VMSC01101	Slice4	99	55	95.2963	0	3906.67	1394.39	MSN D1 Gaba		Gaba
C3-R2-29712911698344108996892814843069576651	202211181128_MouseHanqingC21_VMSC01101	Slice4	16	10	53.3934	0	3942.9	1329.71	SCdg Pou4f2 Mesi2 Glut	MB - PAG-RAmb	Glut
C3-R2-300090283449478465769481365498987727519	202211181128_MouseHanqingC21_VMSC01101	Slice4	72	52	307.291	0	3906.58	1323.39	Astro-TE NN	HIP - CA	NN
C3-R2-305549918406828776262561985430622291376	202211181128_MouseHanqingC21_VMSC01101	Slice4	219	129	559.251	0	3918.72	1246.86	MSN D2 Gaba		Gaba
C3-R2-311489498062994937883401739017616294055	202211181128_MouseHanqingC21_VMSC01101	Slice4	106	80	480.038	1	3723.87	1329.96	Peri NN		NN
C3-R2-311649597928556661332703692965070976089	202211181128_MouseHanqingC21_VMSC01101	Slice4	119	72	370.027	3	3908.85	1251.94	MSN D2 Gaba	CNU - PAL	Gaba
C3-R2-311965162933579370906905231312912196555	202211181128_MouseHanqingC21_VMSC01101	Slice4	11	9	162.577	0	3717.79	1286.08	L2/3 IT CTX Glut	SSp	Glut
C3-R2-317563674598151488666138146172120824387	202211181128_MouseHanqingC21_VMSC01101	Slice4	623	198	796.895	4	3821.98	1342.46	MSN D1 Gaba		Gaba
C3-R2-324637541466443080199805313682372543926	202211181128_MouseHanqingC21_VMSC01101	Slice4	449	161	749.651	3	3815.2	1302.52	MSN D2 Gaba		Gaba
C3-R2-324838102721251677150219206842845555622	202211181128_MouseHanqingC21_VMSC01101	Slice4	98	53	350.515	1	3857.34	1434.24	Astro-TE NN	HIP - CA	NN
C3-R2-325952004256970891100311879423467557611	202211181128_MouseHanqingC21_VMSC01101	Slice4	188	108	882.297	2	3870.6	1432	Astro-TE NN	HIP - CA	NN
C3-R2-326443387363219627393539373263115211495	202211181128_MouseHanqingC21_VMSC01101	Slice4	375	151	363.042	0	3801.04	1323.13	MSN D1 Gaba		Gaba
C3-R2-332232282390190549234198546461304174276	202211181128_MouseHanqingC21_VMSC01101	Slice4	610	208	993.585	3	3776.66	1281.43	MSN D1 Gaba	STR - STRv	Gaba
C3-R2-335399573825914351384529486231786392155	202211181128_MouseHanqingC21_VMSC01101	Slice4	384	178	784.289	1	3887.1	1318.65	PVHd-DMH Lhx6 Gaba	HY - HYmm	Gaba
C3-R2-336556026668391585913870064083908322512	202211181128_MouseHanqingC21_VMSC01101	Slice4	175	93	336.641	0	3910.67	1358.16	MSN D2 Gaba		Gaba
C3-R2-337238664133311427342510927703016407151	202211181128_MouseHanqingC21_VMSC01101	Slice4	208	124	278.978	2	3827.75	1402.54	MSN D1 Gaba	STR - STRv	Gaba
C3-R2-337918498636336541180648197841741721320	202211181128_MouseHanqingC21_VMSC01101	Slice4	103	77	86.0103	0	3745.41	1347.46	MSN D1 Gaba		Gaba
C3-R2-3537908390236479937160261105772593695	202211181128_MouseHanqingC21_VMSC01101	Slice4	137	80	304.325	0	3895.94	1270.95	MSN D1 Gaba		Gaba
C3-R2-35729733285266812152529045676308367110	202211181128_MouseHanqingC21_VMSC01101	Slice4	410	172	862.054	4	3917.6	1409.72	MSN D2 Gaba		Gaba
C3-R2-44478148625682041168989647620143193245	202211181128_MouseHanqingC21_VMSC01101	Slice4	436	178	742.937	3	3815.38	1364.92	MSN D1 Gaba		Gaba
C3-R2-46449849315696017688389357764838078529	202211181128_MouseHanqingC21_VMSC01101	Slice4	208	110	229.364	1	3854.27	1300.14	MSN D1 Gaba		Gaba
C3-R2-46556158195884351150142736140749480639	202211181128_MouseHanqingC21_VMSC01101	Slice4	340	138	591.732	3	3946.67	1338.17	MSN D2 Gaba		Gaba
C3-R2-63600586838839522464904745050571992960	202211181128_MouseHanqingC21_VMSC01101	Slice4	528	191	830.889	4	3782.03	1313.39	MSN D1 Gaba		Gaba
C3-R2-76842925852762852010745682499987180531	202211181128_MouseHanqingC21_VMSC01101	Slice4	86	58	464.09	0	3718.42	1306.6	MSN D1 Gaba		Gaba
C3-R2-77621183006163874526854925602181617062	202211181128_MouseHanqingC21_VMSC01101	Slice4	334	154	466.12	2	3753.24	1259.39	MSN D1 Gaba		Gaba
C3-R2-80922135596004606779072288681950779902	202211181128_MouseHanqingC21_VMSC01101	Slice4	648	197	842.205	4	3904.83	1293.63	Sst Chodl Gaba	AId-AIv-AIp	Gaba
C3-R2-82428536833103417734968416288048878495	202211181128_MouseHanqingC21_VMSC01101	Slice4	103	65	557.978	1	3909.07	1343.35	Astro-TE NN	HIP - CA	NN
C3-R2-87034842254708918074331639948639033147	202211181128_MouseHanqingC21_VMSC01101	Slice4	46	35	306.005	1	3926.63	1414.94	Astro-TE NN	HIP - CA	NN
C3-R2-87733204739603303470133391319344427650	202211181128_MouseHanqingC21_VMSC01101	Slice4	44	29	47.1823	0	3902.86	1399.68	MSN D1 Gaba	STR - STRv	Gaba
C3-R2-87832524509044506613114204722641250090	202211181128_MouseHanqingC21_VMSC01101	Slice4	483	165	562.352	1	3892.1	1288.5	MSN D2 Gaba		Gaba
C3-R2-87956916966895368850102184990062704946	202211181128_MouseHanqingC21_VMSC01101	Slice4	146	93	219.667	0	3853.04	1266.45	MSN D2 Gaba		Gaba
C3-R2-89878651508083089545807854194652258534	202211181128_MouseHanqingC21_VMSC01101	Slice4	292	144	483.331	0	3835.54	1268.57	MSN D1 Gaba		Gaba
C3-R2-96209047404917917087448946871690995297	202211181128_MouseHanqingC21_VMSC01101	Slice4	561	187	772.002	3	3841.26	1346.02	MSN D2 Gaba		Gaba
C3-R2-97170174746165948928784564359231474657	202211181128_MouseHanqingC21_VMSC01101	Slice4	582	199	1356.41	4	3836.99	1246.03	MSN D1 Gaba		Gaba
C3-R2-97357771668657933845308134133151098734	202211181128_MouseHanqingC21_VMSC01101	Slice4	620	198	846.159	3	3820.75	1407.44	MSN D1 Gaba		Gaba
C3-R2-102018682956135489135457946753559669736	202211181128_MouseHanqingC21_VMSC01101	Slice4	252	116	446.38	2	3707.34	1123.75	Sst Chodl Gaba		Gaba
C3-R2-108143354981193657378559242737679322829	202211181128_MouseHanqingC21_VMSC01101	Slice4	100	66	149.167	0	3800.42	1029.76	MSN D1 Gaba		Gaba
C3-R2-108174415475742357958900264486297918000	202211181128_MouseHanqingC21_VMSC01101	Slice4	99	60	107.968	1	3733.72	1208.22	MSN D2 Gaba		Gaba
C3-R2-10933504677982910859674727035852216524	202211181128_MouseHanqingC21_VMSC01101	Slice4	745	256	1331.28	3	3839.16	1144.73	MSN D1 Gaba		Gaba
C3-R2-110680293096986930347872332244598874170	202211181128_MouseHanqingC21_VMSC01101	Slice4	140	96	260.196	3	3809.05	1171.72	MSN D2 Gaba		Gaba
C3-R2-112133346820757478016862763898625065716	202211181128_MouseHanqingC21_VMSC01101	Slice4	234	122	368.295	3	3799.92	1128.5	MSN D2 Gaba		Gaba
C3-R2-116886280991013980220724064659371514872	202211181128_MouseHanqingC21_VMSC01101	Slice4	390	165	758.176	1	3816.14	1065.07	MSN D1 Gaba		Gaba
C3-R2-118783762776969621747570699553491103061	202211181128_MouseHanqingC21_VMSC01101	Slice4	590	200	800.53	2	3818.14	1220.08	MSN D2 Gaba		Gaba
C3-R2-124106518526852226561269637802430577911	202211181128_MouseHanqingC21_VMSC01101	Slice4	174	92	505.927	2	3826.56	1018.24	Pvalb Gaba		Gaba
C3-R2-144299475615834056025254688458426095286	202211181128_MouseHanqingC21_VMSC01101	Slice4	236	122	582.551	1	3772.38	1253.51	MSN D1 Gaba		Gaba
C3-R2-147850638861971744651858952570153780150	202211181128_MouseHanqingC21_VMSC01101	Slice4	283	121	319.324	0	3814.2	1238.92	MSN D2 Gaba		Gaba
C3-R2-152375587498838033990682258069746760353	202211181128_MouseHanqingC21_VMSC01101	Slice4	48	37	441.463	0	3700.01	1167.56	Endo NN	MY - MYsat-MYmot post	NN
C3-R2-15651678478002635334508538699192196317	202211181128_MouseHanqingC21_VMSC01101	Slice4	223	128	405.072	0	3836.82	1112.88	MSN D2 Gaba		Gaba
C3-R2-160897357501504863842159926958979713874	202211181128_MouseHanqingC21_VMSC01101	Slice4	49	39	76.6281	0	3793.95	1256.41	MSN D1 Gaba		Gaba
C3-R2-164373405818701979147555186871888988300	202211181128_MouseHanqingC21_VMSC01101	Slice4	720	205	926.326	4	3759.12	1206.96	MSN D1 Gaba		Gaba
C3-R2-165036306717024010028374188867989621604	202211181128_MouseHanqingC21_VMSC01101	Slice4	81	50	626.322	1	3840.11	1161.39	Endo NN	ENT	NN
C3-R2-166697312909196970543635174334929433027	202211181128_MouseHanqingC21_VMSC01101	Slice4	241	127	502.433	1	3742.97	1166.87	MSN D1 Gaba		Gaba
C3-R2-167540286631534220497567520014913260976	202211181128_MouseHanqingC21_VMSC01101	Slice4	313	124	596.377	1	3894.95	1200.45	MSN D2 Gaba		Gaba
C3-R2-174567205163088142413174517687702272034	202211181128_MouseHanqingC21_VMSC01101	Slice4	287	137	446.157	3	3750.7	1066.53	MSN D1 Gaba		Gaba
C3-R2-185014841945972711436299044160096506173	202211181128_MouseHanqingC21_VMSC01101	Slice4	190	94	1020.55	3	3779.66	1217.93	Astro-TE NN	HIP - CA	NN
C3-R2-188212792473493569986927257806330697289	202211181128_MouseHanqingC21_VMSC01101	Slice4	78	64	197.539	0	3816.23	1083.48	CEA-AAA-BST Six3 Cyp26b1 Gaba	STR - sAMY	Gaba
C3-R2-197120537336576447536469911749072678622	202211181128_MouseHanqingC21_VMSC01101	Slice4	653	207	994.363	3	3807.24	1046.76	MSN D2 Gaba	CNU - PAL	Gaba
C3-R2-198170373154688455203359947457852585532	202211181128_MouseHanqingC21_VMSC01101	Slice4	113	77	612.894	0	3809.35	1071.05	Endo NN	ENT	NN
C3-R2-211438990499296960329280470912213942206	202211181128_MouseHanqingC21_VMSC01101	Slice4	17	16	34.4365	0	3827.4	1095.05	MSN D2 Gaba		Gaba
C3-R2-212970404995936670355136131511298963444	202211181128_MouseHanqingC21_VMSC01101	Slice4	44	41	117.639	1	3853.92	1090.86	AAA-BST Six3 Meis2 Gaba	CNU - PAL	Gaba
C3-R2-214175880806356604718568103919286013598	202211181128_MouseHanqingC21_VMSC01101	Slice4	233	101	229.451	3	3701.02	1211.85	MSN D2 Gaba		Gaba
C3-R2-214235673054847914363464155661696949315	202211181128_MouseHanqingC21_VMSC01101	Slice4	51	35	341.854	2	3758.78	1144.45	Endo NN	MY - MYsat-MYmot post	NN
C3-R2-216408804022013567521223536933697348753	202211181128_MouseHanqingC21_VMSC01101	Slice4	24	24	411.414	0	3717.7	1065.85	Astro-TE NN	HIP - CA	NN
C3-R2-220449348680893271291775877065100461644	202211181128_MouseHanqingC21_VMSC01101	Slice4	219	118	275.75	0	3809.41	1161.82	MSN D1 Gaba		Gaba
C3-R2-225673349569997744775567217956499656462	202211181128_MouseHanqingC21_VMSC01101	Slice4	40	35	251.006	0	3770.28	1238.42	SCsg Gabrr2 Gaba	MB - SC	Gaba
C3-R2-230137727406891546851690576588748391178	202211181128_MouseHanqingC21_VMSC01101	Slice4	502	190	839.419	2	3870.43	1197.65	STRv Lhx8 Gaba	CNU - PAL	Gaba
C3-R2-230586819549407445364955544019545274014	202211181128_MouseHanqingC21_VMSC01101	Slice4	143	76	75.6002	1	3686.17	1169.79	MSN D1 Gaba		Gaba
C3-R2-240915073799833692606368592565433351256	202211181128_MouseHanqingC21_VMSC01101	Slice4	887	232	952.635	4	3800.91	1231.63	MSN D2 Gaba		Gaba
C3-R2-243008689577917382478741451970394959750	202211181128_MouseHanqingC21_VMSC01101	Slice4	12	10	43.4076	0	3766.32	1232.9	PM-TM-PVp Tbx3 Hist-Gaba	HY - MEZ-PVZ-PVR	Hist-Gaba
C3-R2-244035910296320747497793955128063135775	202211181128_MouseHanqingC21_VMSC01101	Slice4	130	70	84.7812	1	3825.94	1111.56	MSN D2 Gaba	CNU - PAL	Gaba
C3-R2-245763677312699366791541808728075994234	202211181128_MouseHanqingC21_VMSC01101	Slice4	125	81	445.719	1	3685.83	1152.44	Astro-TE NN	HIP - CA	NN
C3-R2-246612973684557880487267437462137992058	202211181128_MouseHanqingC21_VMSC01101	Slice4	61	42	493.842	2	3726.81	1136.2	MSN D1 Gaba		Gaba
C3-R2-249688018728756080170174758584799961760	202211181128_MouseHanqingC21_VMSC01101	Slice4	19	19	71.3793	0	3759.18	1230.96	Endo NN	MY - MYsat-MYmot post	NN
C3-R2-250562545428575921421160309675372711939	202211181128_MouseHanqingC21_VMSC01101	Slice4	177	75	427.834	0	3683.98	1117.2	Oligo NN	MB - MRN-CUN-RN-RR-PPN-PRT	NN
C3-R2-264939075410258342941451078642583059776	202211181128_MouseHanqingC21_VMSC01101	Slice4	126	79	333.688	2	3805.23	1029.73	MSN D1 Gaba		Gaba
C3-R2-265651625035864054603786688632248096169	202211181128_MouseHanqingC21_VMSC01101	Slice4	253	130	581.755	0	3818.56	1192.34	Astro-TE NN	HIP - CA	NN
C3-R2-268383792742042192404529015388527067062	202211181128_MouseHanqingC21_VMSC01101	Slice4	92	66	571.253	0	3661.47	1156.71	Endo NN	MY - MYsat-MYmot post	NN
C3-R2-274414310495757301923314285945260335330	202211181128_MouseHanqingC21_VMSC01101	Slice4	70	49	546.995	0	3721.22	1118.3	Oligo NN		NN
C3-R2-276457016448574483483253900162856224566	202211181128_MouseHanqingC21_VMSC01101	Slice4	108	80	128.329	2	3775.48	1040.51	FS Mgp Gaba		Gaba
C3-R2-280308269430171390410602663669207772410	202211181128_MouseHanqingC21_VMSC01101	Slice4	448	185	627.24	2	3849.93	1185.06	MSN D1 Gaba		Gaba
C3-R2-304886083086487821484189336205116169413	202211181128_MouseHanqingC21_VMSC01101	Slice4	32	30	44.4355	0	3814.06	1217.88	STR-PAL Chst9 Gaba	CTXsp - CLA-EP-LA-BLA-BMA-PA	Gaba
C3-R2-318293224155014799555918218561318981494	202211181128_MouseHanqingC21_VMSC01101	Slice4	682	236	1083.05	4	3831.52	1126.42	MSN D1 Gaba		Gaba
C3-R2-326705260536949378686860365130594376911	202211181128_MouseHanqingC21_VMSC01101	Slice4	440	155	714.685	1	3805.91	1088.28	MSN D2 Gaba		Gaba
C3-R2-327637202760591082977708112523934487687	202211181128_MouseHanqingC21_VMSC01101	Slice4	260	124	502.656	2	3793.23	1077.6	MSN D2 Gaba		Gaba
C3-R2-328239047121471934980110666255094713082	202211181128_MouseHanqingC21_VMSC01101	Slice4	147	94	180.169	2	3681.46	1193.16	MSN D1 Sema5a Gaba	STR - STRv	Gaba
C3-R2-333303683095130505604421456724846701663	202211181128_MouseHanqingC21_VMSC01101	Slice4	92	60	434.627	1	3708.07	1076.02	Astro-TE NN	HIP - CA	NN
C3-R2-333534883405006896833137926923571623675	202211181128_MouseHanqingC21_VMSC01101	Slice4	72	59	347.44	0	3756.74	1106.8	PVR Six3 Gaba		Gaba
C3-R2-334658587614650036751738715073309512578	202211181128_MouseHanqingC21_VMSC01101	Slice4	54	45	43.0183	0	3646.31	1119.01	MSN D1 Gaba		Gaba
C3-R2-334849454223921400818120056809883229627	202211181128_MouseHanqingC21_VMSC01101	Slice4	24	24	194.542	0	3863.87	1186.25	Endo NN	MY - MYsat-MYmot post	NN
C3-R2-335781144196640084898988980900017501998	202211181128_MouseHanqingC21_VMSC01101	Slice4	12	12	66.7647	0	3631.74	1097.3	MSN D1 Gaba		Gaba
C3-R2-337967248748169439099227036952365246542	202211181128_MouseHanqingC21_VMSC01101	Slice4	206	94	570.103	3	3799.14	1158.55	Oligo NN	TH - Anterior	NN
C3-R2-339874576476552157696305730500137653086	202211181128_MouseHanqingC21_VMSC01101	Slice4	169	80	681.329	1	3714.62	1084.38	Oligo NN		NN
C3-R2-340245819119376230467462820927649732578	202211181128_MouseHanqingC21_VMSC01101	Slice4	117	78	417.468	2	3671.16	1200.07	STR Prox1 Lhx6 Gaba	STR - sAMY	Gaba
C3-R2-49059421667639479367976801660141971652	202211181128_MouseHanqingC21_VMSC01101	Slice4	34	31	176.871	0	3739.27	1065.12	Oligo NN		NN
C3-R2-49305598647488481185768183813540520226	202211181128_MouseHanqingC21_VMSC01101	Slice4	377	172	738.467	1	3663.69	1177.97	MSN D1 Gaba		Gaba
C3-R2-51780588713418944096682580553412940510	202211181128_MouseHanqingC21_VMSC01101	Slice4	597	199	904.233	3	3706.97	1233.41	MSN D2 Gaba		Gaba
C3-R2-52295366662024138961522304792788665804	202211181128_MouseHanqingC21_VMSC01101	Slice4	57	42	98.8437	0	3788.15	1253.57	MSN D1 Gaba		Gaba
C3-R2-58966828088488858288870639585775394469	202211181128_MouseHanqingC21_VMSC01101	Slice4	69	42	348.555	0	3747.19	1083.1	Peri NN		NN
C3-R2-76705490470441556741236300394121238486	202211181128_MouseHanqingC21_VMSC01101	Slice4	50	38	278.151	0	3714.25	1173.99	Endo NN	MY - MYsat-MYmot post	NN
C3-R2-79126627666163287424729138882922913269	202211181128_MouseHanqingC21_VMSC01101	Slice4	527	207	934.978	3	3860.27	1205.26	MSN D1 Gaba		Gaba
C3-R2-80207758920723101496680413650871052815	202211181128_MouseHanqingC21_VMSC01101	Slice4	234	130	527.36	1	3749.77	1153.19	MSN D1 Gaba		Gaba
C3-R2-81281006307840832224106342138741793786	202211181128_MouseHanqingC21_VMSC01101	Slice4	287	142	625.635	3	3752.75	1078.78	MSN D1 Gaba		Gaba
C3-R2-83764926517656278438047965092718769843	202211181128_MouseHanqingC21_VMSC01101	Slice4	23	20	181.683	0	3695.24	1207.51	AAA-BST Six3 Meis2 Gaba	STR - sAMY	Gaba
C3-R2-84838706099209376373469944383200901456	202211181128_MouseHanqingC21_VMSC01101	Slice4	149	90	128.066	2	3712.28	1200.79	MSN D1 Gaba		Gaba
C3-R2-95096974810144655550927429485226074582	202211181128_MouseHanqingC21_VMSC01101	Slice4	104	66	467.34	1	3668.69	1150.17	Astro-TE NN	HIP - CA	NN
C3-R2-97673071019700571759141282799904708707	202211181128_MouseHanqingC21_VMSC01101	Slice4	528	173	910.002	3	3670.37	1191.91	STR Prox1 Lhx6 Gaba	STR - sAMY	Gaba
C3-R2-101264483023376522768590262205837996907	202211181128_MouseHanqingC21_VMSC01101	Slice4	604	207	1024.63	2	3634.17	941.537	STR-PAL Chst9 Gaba		Gaba
C3-R2-10282736327573216403846324508076163113	202211181128_MouseHanqingC21_VMSC01101	Slice4	283	127	565.729	1	3708.84	1040.61	MSN D1 Gaba		Gaba
C3-R2-105072525968453481813585834574141462772	202211181128_MouseHanqingC21_VMSC01101	Slice4	103	82	206.803	1	3615.98	965.283	STR-PAL Chst9 Gaba		Gaba
C3-R2-105346569269080889395877130615421062770	202211181128_MouseHanqingC21_VMSC01101	Slice4	779	242	1256.9	2	3637.09	900.937	NDB-SI-MA-STRv Lhx8 Gaba	CNU - PAL	Gaba
C3-R2-109655840541074670909847682589550214031	202211181128_MouseHanqingC21_VMSC01101	Slice4	127	92	385.717	0	3699.6	901.057	OPC NN		NN
C3-R2-111224977930319013836880484183376224735	202211181128_MouseHanqingC21_VMSC01101	Slice4	409	175	725.787	4	3667.07	934.505	STR-PAL Chst9 Gaba	CNU - PAL	Gaba
C3-R2-114818029461905168205676407148456675596	202211181128_MouseHanqingC21_VMSC01101	Slice4	76	55	152.259	0	3729.05	928.61	STR-PAL Chst9 Gaba		Gaba
C3-R2-117538539884480757681160325270132493724	202211181128_MouseHanqingC21_VMSC01101	Slice4	49	43	359.657	0	3592.17	903.206	Endo NN	MY - MYsat-MYmot post	NN
C3-R2-124830622693989684621878768611528263720	202211181128_MouseHanqingC21_VMSC01101	Slice4	260	132	479.767	0	3680.04	961.791	STR-PAL Chst9 Gaba		Gaba
C3-R2-131268035599937925769300880639034462104	202211181128_MouseHanqingC21_VMSC01101	Slice4	110	57	487.408	0	3777.86	950.611	Oligo NN		NN
C3-R2-133450674770034830559728412239658075446	202211181128_MouseHanqingC21_VMSC01101	Slice4	407	173	743.606	1	3694.03	954.746	STR-PAL Chst9 Gaba		Gaba
C3-R2-133621952476822096094432040923111048267	202211181128_MouseHanqingC21_VMSC01101	Slice4	136	91	226.844	2	3736.69	970.424	STR-PAL Chst9 Gaba	CTXsp - CLA-EP-LA-BLA-BMA-PA	Gaba
C3-R2-138616324928361110673496554893444818339	202211181128_MouseHanqingC21_VMSC01101	Slice4	475	178	738.073	2	3642.01	964.658	STR-PAL Chst9 Gaba		Gaba
C3-R2-140293042475745751769441659566678285216	202211181128_MouseHanqingC21_VMSC01101	Slice4	289	132	868.475	1	3637.47	921.716	Oligo NN		NN
C3-R2-143516872225678438513257744419926575753	202211181128_MouseHanqingC21_VMSC01101	Slice4	143	90	318.362	1	3730.83	984.968	STR-PAL Chst9 Gaba		Gaba
C3-R2-148368638544405760800650503913996128613	202211181128_MouseHanqingC21_VMSC01101	Slice4	131	86	538.059	3	3761.99	846.857	Astro-NT NN		NN
C3-R2-154779618679264760603192983838558130538	202211181128_MouseHanqingC21_VMSC01101	Slice4	271	126	434.172	0	3588.04	976.313	STR-PAL Chst9 Gaba		Gaba
C3-R2-159963869501634117762297041330791956128	202211181128_MouseHanqingC21_VMSC01101	Slice4	173	107	516.736	2	3581.71	920.865	Astro-TE NN	HIP - CA	NN
C3-R2-167045351990305824879645241047939381491	202211181128_MouseHanqingC21_VMSC01101	Slice4	236	132	798.5	1	3770.53	1010.05	Astro-TE NN	HIP - CA	NN
C3-R2-168340640085067945656101043626673191008	202211181128_MouseHanqingC21_VMSC01101	Slice4	49	42	247.577	0	3586.91	889.377	Astro-TE NN	HIP - CA	NN
C3-R2-16868671123790134747861734828131192540	202211181128_MouseHanqingC21_VMSC01101	Slice4	583	216	1130.36	3	3735.44	1018.8	NDB-SI-ant Prdm12 Gaba	CNU - PAL	Gaba
C3-R2-16944943868967612704475050545938738515	202211181128_MouseHanqingC21_VMSC01101	Slice4	168	95	913.243	1	3751.07	1001.28	Oligo NN		NN
C3-R2-175378316370736258131783398638428638910	202211181128_MouseHanqingC21_VMSC01101	Slice4	16	13	273.401	0	3702.94	851.511	Peri NN		NN
C3-R2-176389321318492321228787948321363890948	202211181128_MouseHanqingC21_VMSC01101	Slice4	136	85	364.184	1	3742.91	925.173	STR-PAL Chst9 Gaba	CNU - PAL	Gaba
C3-R2-179154936896189762859481591020178649531	202211181128_MouseHanqingC21_VMSC01101	Slice4	33	29	61.3147	0	3666.21	965.619	AAA-BST Six3 Meis2 Gaba	OLF - COA-PAA-NLOT-TR	Gaba
C3-R2-185225853069039569063976067827303947352	202211181128_MouseHanqingC21_VMSC01101	Slice4	17	16	78.2377	0	3633.13	979.899	MOB-in Frmd7 Gaba		Gaba
C3-R2-188050845902531827606758281023657255459	202211181128_MouseHanqingC21_VMSC01101	Slice4	145	95	391.7	2	3748.46	940.737	STR-PAL Chst9 Gaba	CNU - PAL	Gaba
C3-R2-189529725027967794788515516407336213537	202211181128_MouseHanqingC21_VMSC01101	Slice4	303	160	711.243	2	3650.49	981.167	OPC NN		NN
C3-R2-190193490922837314413687851081722598831	202211181128_MouseHanqingC21_VMSC01101	Slice4	24	22	194.044	0	3731.16	936.922	Microglia NN	CTXsp - CLA-EP-LA-BLA-BMA-PA	NN
C3-R2-192744877242196578294567354168250669703	202211181128_MouseHanqingC21_VMSC01101	Slice4	111	82	183.196	2	3691.87	884.561	NDB-SI-MA-STRv Lhx8 Gaba	CNU - PAL	Gaba
C3-R2-196114586169411411596069316451594244956	202211181128_MouseHanqingC21_VMSC01101	Slice4	139	95	717.205	2	3759.94	970.523	STR-PAL Chst9 Gaba		Gaba
C3-R2-204761566538913798266516334081507260107	202211181128_MouseHanqingC21_VMSC01101	Slice4	66	56	118.916	0	3735.91	833.767	STR-PAL Chst9 Gaba	CNU - PAL	Gaba
C3-R2-205993767419541523972225602890138370877	202211181128_MouseHanqingC21_VMSC01101	Slice4	127	84	135.358	1	3715.85	968.585	STR-PAL Chst9 Gaba		Gaba
C3-R2-207335876302503100758096985814436961916	202211181128_MouseHanqingC21_VMSC01101	Slice4	767	249	1259.37	3	3616.54	887.73	LDT-PCG Gata3 Irx5 Gaba	PONS - Pmot-Psat post	Gaba
C3-R2-210970382259269899416560417473526586705	202211181128_MouseHanqingC21_VMSC01101	Slice4	56	47	125.617	0	3677.83	934.553	STR-PAL Chst9 Gaba	CNU - PAL	Gaba
C3-R2-212399149433719684618441185509999301392	202211181128_MouseHanqingC21_VMSC01101	Slice4	501	197	749.117	4	3620.72	997.577	PVR Six3 Gaba	CNU - PAL	Gaba
C3-R2-212967886556106998493236098537475918387	202211181128_MouseHanqingC21_VMSC01101	Slice4	64	50	37.1484	0	3631.13	1009.13	MSN D1 Sema5a Gaba	STR - STRv	Gaba
C3-R2-215462875306440727003979110358979822310	202211181128_MouseHanqingC21_VMSC01101	Slice4	554	207	1005.48	3	3618.33	1014.08	SCdg Pou4f1 Glut	MB - SC	Glut
C3-R2-217624947417288699149578743880330680922	202211181128_MouseHanqingC21_VMSC01101	Slice4	496	177	1257.17	0	3643.82	1089.16	MSN D1 Gaba		Gaba
C3-R2-218296897657365629158651802696810603462	202211181128_MouseHanqingC21_VMSC01101	Slice4	110	72	269.508	0	3740.15	965.256	STR-PAL Chst9 Gaba		Gaba
C3-R2-220071958548582880200172342283325552116	202211181128_MouseHanqingC21_VMSC01101	Slice4	28	26	41.6798	1	3685.28	923.28	STR-PAL Chst9 Gaba		Gaba
C3-R2-2248012002487655572892473977793281664	202211181128_MouseHanqingC21_VMSC01101	Slice4	143	95	124.558	1	3725.73	961.482	STR-PAL Chst9 Gaba		Gaba
C3-R2-225307854666977874931739714707814891730	202211181128_MouseHanqingC21_VMSC01101	Slice4	118	66	729.968	1	3642.08	1019.8	Endo NN	MY - MYsat-MYmot post	NN
C3-R2-233185545603642895889156601443677204643	202211181128_MouseHanqingC21_VMSC01101	Slice4	277	140	497.731	3	3678.64	987.47	STR-PAL Chst9 Gaba		Gaba
C3-R2-24244982073477480041237545777316265065	202211181128_MouseHanqingC21_VMSC01101	Slice4	1049	259	1086.26	4	3647.56	880.75	ND-PCG Gata3 Lhx1 Gaba	MB - MRN-CUN-RN-RR-PN	Gaba
C3-R2-246208292695185050467432226233202813026	202211181128_MouseHanqingC21_VMSC01101	Slice4	251	86	778.834	0	3719.08	1008.09	Oligo NN	MB - MRN-CUN-RN-RR-PPN-PRT	NN
C3-R2-249766820430812180983577776655742999874	202211181128_MouseHanqingC21_VMSC01101	Slice4	172	103	351.796	2	3638.01	986.513	STR-PAL Chst9 Gaba		Gaba
C3-R2-258556215826777060659772504592633394916	202211181128_MouseHanqingC21_VMSC01101	Slice4	236	124	333.286	0	3630.06	953.778	STR-PAL Chst9 Gaba		Gaba
C3-R2-261329398907077958434198547026498525013	202211181128_MouseHanqingC21_VMSC01101	Slice4	334	152	645.9	2	3596.31	950.258	STR-PAL Chst9 Gaba		Gaba
C3-R2-263127962210998035419646303597704917891	202211181128_MouseHanqingC21_VMSC01101	Slice4	75	60	268.314	0	3783.33	1046.31	MSN D2 Gaba		Gaba
C3-R2-264976526167210157543143925524811680729	202211181128_MouseHanqingC21_VMSC01101	Slice4	233	118	743.724	2	3683.17	1050.76	Sst Chodl Gaba	STR - STRv	Gaba
C3-R2-266724389051226095374432769193262053175	202211181128_MouseHanqingC21_VMSC01101	Slice4	140	82	487.732	0	3687.05	1076.41	OPC NN		NN
C3-R2-268188827514686042891838045255220661142	202211181128_MouseHanqingC21_VMSC01101	Slice4	81	59	742.959	1	3761.56	885.92	MOB-in Frmd7 Gaba	OLF - MOB-AOB	Gaba
C3-R2-271070578684389877711880152129334613212	202211181128_MouseHanqingC21_VMSC01101	Slice4	88	61	790.482	0	3658.3	1008.15	Oligo NN		NN
C3-R2-27420120103695310879345729559409586106	202211181128_MouseHanqingC21_VMSC01101	Slice4	594	215	1341.46	2	3696.6	997.485	STR-PAL Chst9 Gaba		Gaba
C3-R2-284677814856310476101451597572368079863	202211181128_MouseHanqingC21_VMSC01101	Slice4	263	136	531.375	0	3617.04	988.111	STR-PAL Chst9 Gaba		Gaba
C3-R2-287483168241312833277676818357669407147	202211181128_MouseHanqingC21_VMSC01101	Slice4	104	68	239.988	3	3703.34	930.901	STR-PAL Chst9 Gaba	CNU - PAL	Gaba
C3-R2-290727074329968873091529950971967215335	202211181128_MouseHanqingC21_VMSC01101	Slice4	335	144	643.52	3	3694.99	929.113	STR-PAL Chst9 Gaba		Gaba
C3-R2-291234970517311038138180062517372069938	202211181128_MouseHanqingC21_VMSC01101	Slice4	61	44	274.228	0	3622.58	928	Endo NN	MY - MYsat-MYmot post	NN
C3-R2-294839241705171872433258657236581237241	202211181128_MouseHanqingC21_VMSC01101	Slice4	88	55	319.079	0	3723.87	932.048	Oligo NN		NN
C3-R2-313191633916595734907392066771704062030	202211181128_MouseHanqingC21_VMSC01101	Slice4	326	146	679.505	3	3608.71	958.734	STR-PAL Chst9 Gaba		Gaba
C3-R2-313411776119814189560189976332219387700	202211181128_MouseHanqingC21_VMSC01101	Slice4	175	102	889.138	2	3743.22	905.639	OPC NN		NN
C3-R2-316703657619826322125570224332079792265	202211181128_MouseHanqingC21_VMSC01101	Slice4	305	148	580.355	1	3589.4	942.316	STR-PAL Chst9 Gaba		Gaba
C3-R2-316832637676159729609048537438184174506	202211181128_MouseHanqingC21_VMSC01101	Slice4	65	51	345.782	0	3715.13	847.42	Astro-NT NN		NN
C3-R2-333638342439933856617426371654451065955	202211181128_MouseHanqingC21_VMSC01101	Slice4	296	135	432.003	1	3626.12	1051.41	MSN D1 Sema5a Gaba	STR - STRv	Gaba
C3-R2-334000819866200594777001954463174042875	202211181128_MouseHanqingC21_VMSC01101	Slice4	184	109	602.335	3	3743.88	971.885	STR-PAL Chst9 Gaba	STR - sAMY	Gaba
C3-R2-334297002617029142317241726266716704916	202211181128_MouseHanqingC21_VMSC01101	Slice4	313	171	687.693	3	3705.17	952.99	STR-PAL Chst9 Gaba	CNU - PAL	Gaba
C3-R2-336898506721300077149846382885487238709	202211181128_MouseHanqingC21_VMSC01101	Slice4	320	136	1206.1	2	3760.59	922.418	Endo NN	ENT	NN
C3-R2-34346896020647404275920275299421445852	202211181128_MouseHanqingC21_VMSC01101	Slice4	732	224	1000.3	3	3705.99	902.522	Oligo NN	MB - MRN-CUN-RN-RR-PPN-PRT	NN
C3-R2-45513417131806621953836608149746240492	202211181128_MouseHanqingC21_VMSC01101	Slice4	67	49	135.472	2	3675.49	928.279	STR-PAL Chst9 Gaba		Gaba
C3-R2-49764766455077357692959767510576056402	202211181128_MouseHanqingC21_VMSC01101	Slice4	29	25	543.57	0	3668.44	1086.06	MOB Trdn Gaba		Gaba
C3-R2-50943281704692849297092574578289117909	202211181128_MouseHanqingC21_VMSC01101	Slice4	58	43	45.7345	1	3635.98	940.36	STR-PAL Chst9 Gaba	CTXsp - CLA-EP-LA-BLA-BMA-PA	Gaba
C3-R2-56630060414513519108387233203094019175	202211181128_MouseHanqingC21_VMSC01101	Slice4	43	33	56.9888	1	3692.24	921.091	STR-PAL Chst9 Gaba	CTXsp - CLA-EP-LA-BLA-BMA-PA	Gaba
C3-R2-60304139647452747831897635400344822584	202211181128_MouseHanqingC21_VMSC01101	Slice4	174	108	384.693	2	3611.96	967.204	STR-PAL Chst9 Gaba		Gaba
C3-R2-65791397354232004508271174734855860740	202211181128_MouseHanqingC21_VMSC01101	Slice4	360	157	643.704	3	3655.34	932.28	STR-PAL Chst9 Gaba	CNU - PAL	Gaba
C3-R2-7720167076562024657797561425519281677	202211181128_MouseHanqingC21_VMSC01101	Slice4	199	114	408.965	2	3608.64	933.761	STR-PAL Chst9 Gaba	CNU - PAL	Gaba
C3-R2-77923369759440744102349448083161176671	202211181128_MouseHanqingC21_VMSC01101	Slice4	48	34	60.7636	0	3682.35	995.773	Oligo NN	MB - MRN-CUN-RN-RR-PPN-PRT	NN
C3-R2-79655134335471829862408933507940567389	202211181128_MouseHanqingC21_VMSC01101	Slice4	262	131	425.63	3	3654.47	963.685	STR-PAL Chst9 Gaba		Gaba
C3-R2-8226340493646455733487708539151373075	202211181128_MouseHanqingC21_VMSC01101	Slice4	62	44	424.282	0	3606.8	903.285	Oligo NN		NN
C3-R2-83656582882733045595079279017292566102	202211181128_MouseHanqingC21_VMSC01101	Slice4	474	212	936.194	2	3598.96	937.169	STR-PAL Chst9 Gaba	STR - sAMY	Gaba
C3-R2-8543074342973987879702008470146432492	202211181128_MouseHanqingC21_VMSC01101	Slice4	710	225	1215.46	3	3759.09	940.72	STR-PAL Chst9 Gaba	CNU - PAL	Gaba
C3-R2-88481883040622239802542735256335425554	202211181128_MouseHanqingC21_VMSC01101	Slice4	615	216	1122.29	2	3719.68	989.543	STR-PAL Chst9 Gaba		Gaba
C3-R2-94946800800172891231364515328406316136	202211181128_MouseHanqingC21_VMSC01101	Slice4	253	138	444.766	0	3680.91	979.636	STR-PAL Chst9 Gaba		Gaba
C3-R2-95950880979276108762867430971731289863	202211181128_MouseHanqingC21_VMSC01101	Slice4	163	117	238.094	2	3718.73	919.838	STR-PAL Chst9 Gaba	CNU - PAL	Gaba
C3-R2-107448232524276629189755800268688967623	202211181128_MouseHanqingC21_VMSC01101	Slice4	286	127	834.629	1	3582.85	784.814	Oligo NN	MB - MRN-CUN-RN-RR-PPN-PRT	NN
C3-R2-118208223101372520454746213471616646347	202211181128_MouseHanqingC21_VMSC01101	Slice4	236	102	597.375	0	3540.62	798.745	Oligo NN		NN
C3-R2-128110267404641228008813613858423409570	202211181128_MouseHanqingC21_VMSC01101	Slice4	136	84	543.946	0	3684.21	816.364	Oligo NN		NN
C3-R2-128234721610820275884636003851932026758	202211181128_MouseHanqingC21_VMSC01101	Slice4	183	86	1037.16	1	3664.6	699.49	Astro-TE NN	HIP - CA	NN
C3-R2-13019976098334697716409424564320009105	202211181128_MouseHanqingC21_VMSC01101	Slice4	264	129	784.735	1	3596.56	681.499	OPC NN		NN
C3-R2-144824246255534144718871331259715841510	202211181128_MouseHanqingC21_VMSC01101	Slice4	115	71	952.998	0	3575.4	881.193	Oligo NN	TH - Anterior	NN
C3-R2-145382081460246979323391114280820000397	202211181128_MouseHanqingC21_VMSC01101	Slice4	180	107	519.986	2	3666.64	846.721	Astro-TE NN	HIP - CA	NN
C3-R2-15262085316977850309391471752309551932	202211181128_MouseHanqingC21_VMSC01101	Slice4	39	29	556.15	0	3536.53	848.909	Endo NN	MY - MYsat-MYmot post	NN
C3-R2-158385193729030319759928562263027133967	202211181128_MouseHanqingC21_VMSC01101	Slice4	90	64	212.813	0	3749.28	842.328	MY Prox1 Gly-Gaba	MY - MYsat-MYmot-vent post	Gly-Gaba
C3-R2-168851123651003704865431997535580537926	202211181128_MouseHanqingC21_VMSC01101	Slice4	528	198	1052	1	3661.29	793.501	Oligo NN		NN
C3-R2-171791102226456770349448410887504620462	202211181128_MouseHanqingC21_VMSC01101	Slice4	228	122	582.564	2	3678.98	764.421	OT D3 Folh1 Gaba		Gaba
C3-R2-176787984900254939043057490546198431735	202211181128_MouseHanqingC21_VMSC01101	Slice4	29	27	313.541	0	3620.44	762.741	SCsg Gabrr2 Gaba	MB - SC	Gaba
C3-R2-181887849846762713420670071862936272315	202211181128_MouseHanqingC21_VMSC01101	Slice4	176	97	551.575	1	3688.13	758.62	OT D3 Folh1 Gaba		Gaba
C3-R2-193627257628609731202183294354353665568	202211181128_MouseHanqingC21_VMSC01101	Slice4	221	110	263.669	1	3538.73	724.385	MSN D1 Gaba	CNU - PAL	Gaba
C3-R2-194288072290998754559041058292624573223	202211181128_MouseHanqingC21_VMSC01101	Slice4	77	58	303.901	1	3664.3	767.351	OT D3 Folh1 Gaba		Gaba
C3-R2-203609164836324466374381974693550262751	202211181128_MouseHanqingC21_VMSC01101	Slice4	173	110	456.829	1	3689.88	733.101	AAA-BST Six3 Meis2 Gaba	STR - STRv	Gaba
C3-R2-204869471186774836305694217561394267766	202211181128_MouseHanqingC21_VMSC01101	Slice4	142	88	475.694	0	3648.84	833.029	Oligo NN	MB - MRN-CUN-RN-RR-PPN-PRT	NN
C3-R2-207274116735720762090545360948132146012	202211181128_MouseHanqingC21_VMSC01101	Slice4	319	126	867.666	2	3705.27	724.396	OT D3 Folh1 Gaba		Gaba
C3-R2-2088802947211874873565814214549182526	202211181128_MouseHanqingC21_VMSC01101	Slice4	183	102	192.447	1	3594.55	693.495	MSN D2 Gaba		Gaba
C3-R2-210477367983566181473867752500495449971	202211181128_MouseHanqingC21_VMSC01101	Slice4	366	181	602.086	1	3641.54	773.969	Oligo NN		NN
C3-R2-211794245735625614305702472109321452752	202211181128_MouseHanqingC21_VMSC01101	Slice4	120	73	510.35	2	3568.98	784.287	Astro-TE NN	HIP - CA	NN
C3-R2-214879293403105152780420479612053044565	202211181128_MouseHanqingC21_VMSC01101	Slice4	241	116	287.083	2	3602.16	670.669	MSN D1 Gaba		Gaba
C3-R2-219890018295363550659917717551888567187	202211181128_MouseHanqingC21_VMSC01101	Slice4	90	67	121.562	1	3677.33	754.217	SI-MA-LPO Skor1 Glut	CNU - PAL	Glut
C3-R2-23009999000648865857847849866383420904	202211181128_MouseHanqingC21_VMSC01101	Slice4	28	27	116.379	0	3556.75	914.416	IC Tfap2d Maf Glut		Glut
C3-R2-230326955620675371554511106089443201686	202211181128_MouseHanqingC21_VMSC01101	Slice4	83	51	584.76	0	3562.31	806.711	Endo NN	HIP - CA	NN
C3-R2-230816927296932474884400724750246506518	202211181128_MouseHanqingC21_VMSC01101	Slice4	201	98	667.731	0	3508.27	731.333	SMC NN		NN
C3-R2-232957529674703418028426489180573655127	202211181128_MouseHanqingC21_VMSC01101	Slice4	168	102	286.121	1	3529.29	717.075	MSN D1 Gaba		Gaba
C3-R2-23630959684024511369488296018819063203	202211181128_MouseHanqingC21_VMSC01101	Slice4	319	124	1185.8	3	3652.7	844.728	Oligo NN		NN
C3-R2-237328760606965113792416556976784051865	202211181128_MouseHanqingC21_VMSC01101	Slice4	307	126	1024.19	2	3610.12	843.79	Oligo NN		NN
C3-R2-238539321562999128421321136436475280485	202211181128_MouseHanqingC21_VMSC01101	Slice4	98	61	260.113	0	3544.12	761.615	Microglia NN	CTXsp - CLA-EP-LA-BLA-BMA-PA	NN
C3-R2-242927984711955966558566678660386499839	202211181128_MouseHanqingC21_VMSC01101	Slice4	202	96	908.406	1	3619.1	735.069	Astro-TE NN	HIP - CA	NN
C3-R2-279412633145583626704935386416753539654	202211181128_MouseHanqingC21_VMSC01101	Slice4	122	65	591.973	0	3625.2	667.973	Astro-TE NN	HIP - CA	NN
C3-R2-283318893660097198570758034453832808251	202211181128_MouseHanqingC21_VMSC01101	Slice4	817	251	996.655	2	3596.7	845.916	LDT-PCG Gata3 Irx5 Gaba	PONS - Pmot-Psat post	Gaba
C3-R2-292161923259014528743849030363338542182	202211181128_MouseHanqingC21_VMSC01101	Slice4	103	67	43.9193	0	3619.14	811.428	MEA-BST Lhx6 Sp9 Gaba		Gaba
C3-R2-29443979848843395916620196566981985263	202211181128_MouseHanqingC21_VMSC01101	Slice4	175	99	271.857	3	3682.68	741.754	STR-PAL Chst9 Gaba	CTXsp - CLA-EP-LA-BLA-BMA-PA	Gaba
C3-R2-296476789118203358269675905797824392440	202211181128_MouseHanqingC21_VMSC01101	Slice4	85	56	174.571	1	3689.83	674.099	MSN D2 Gaba		Gaba
C3-R2-298342732782618099193349766542226541360	202211181128_MouseHanqingC21_VMSC01101	Slice4	24	23	74.8348	0	3721.34	739.809	OPC NN		NN
C3-R2-300257211587444409973067595655863386436	202211181128_MouseHanqingC21_VMSC01101	Slice4	164	96	799.051	1	3545.71	869.243	PCG-po Gata3 Slc6a5 Gly-Gaba	MY - VNC-PHY-DMX-XII	Gly-Gaba
C3-R2-304745734345496766041700694040458509511	202211181128_MouseHanqingC21_VMSC01101	Slice4	244	130	607.627	0	3652.06	818.523	OPC NN		NN
C3-R2-320181479776049240743278154806212492951	202211181128_MouseHanqingC21_VMSC01101	Slice4	802	253	1272.48	3	3592.47	818.204	PCG-LDT-DTN-RPO-CS Tox Gaba	PONS - Pmot-Psat ant	Gaba
C3-R2-331303840172721688278976788542349000974	202211181128_MouseHanqingC21_VMSC01101	Slice4	344	152	626.033	2	3536.36	856.037	Sst Chodl Gaba	AI-CLA	Gaba
C3-R2-332815876121651523318685792400865184711	202211181128_MouseHanqingC21_VMSC01101	Slice4	352	152	825.448	3	3662.13	819.973	LDT-PCG Gata3 Irx5 Gaba	PONS - Pmot-Psat post	Gaba
C3-R2-336378817368687865654590813917093522466	202211181128_MouseHanqingC21_VMSC01101	Slice4	159	91	418.006	1	3554.2	777.311	VLMC NN	STR - STRd	NN
C3-R2-34479750528577448750167177641707484817	202211181128_MouseHanqingC21_VMSC01101	Slice4	173	106	395.388	0	3683.15	753.306	L2/3 IT ENTl-PIR Glut	CTXsp - CLA-EP-LA-BLA-BMA-PA	Glut
C3-R2-37210116308602537015061669891422287438	202211181128_MouseHanqingC21_VMSC01101	Slice4	20	17	214.947	0	3519.47	723.408	PVR Six3 Gaba	HY - MEZ-PVZ-PVR	Gaba
C3-R2-37933209428635829811369357994594845727	202211181128_MouseHanqingC21_VMSC01101	Slice4	73	49	270.939	0	3597.55	860.259	Oligo NN		NN
C3-R2-47151485420816696272875084242811222657	202211181128_MouseHanqingC21_VMSC01101	Slice4	621	208	822.959	3	3687.31	801.212	NDB-SI-MA-STRv Lhx8 Gaba	CNU - PAL	Gaba
C3-R2-52450810295592985940453293260504081065	202211181128_MouseHanqingC21_VMSC01101	Slice4	155	95	527.198	2	3691.87	742.835	OT D3 Folh1 Gaba		Gaba
C3-R2-5963385901250289173145682281595526157	202211181128_MouseHanqingC21_VMSC01101	Slice4	357	147	514.969	3	3715.71	805.988	SI-MPO-LPO Lhx8 Gaba	CNU - PAL	Gaba
C3-R2-68096010902589093631482145964348217531	202211181128_MouseHanqingC21_VMSC01101	Slice4	121	81	287.114	0	3696.98	738.733	OT D3 Folh1 Gaba		Gaba
C3-R2-68904548479567294007039759472215652945	202211181128_MouseHanqingC21_VMSC01101	Slice4	242	131	398.716	2	3564.63	707.773	MSN D1 Gaba		Gaba
C3-R2-73389397498168039677991633661751166406	202211181128_MouseHanqingC21_VMSC01101	Slice4	89	58	356.354	1	3654.68	769.817	Astro-TE NN	HIP - CA	NN
C3-R2-79314824370864265395767665599790596672	202211181128_MouseHanqingC21_VMSC01101	Slice4	106	75	698.698	1	3571.19	754.059	Microglia NN	CTXsp - CLA-EP-LA-BLA-BMA-PA	NN
C3-R2-84447946143635230584463418709363003303	202211181128_MouseHanqingC21_VMSC01101	Slice4	256	126	841.365	0	3738.22	843.655	MSN D1 Sema5a Gaba	STR - STRd	Gaba
C3-R2-86842669068989127315284469851253519281	202211181128_MouseHanqingC21_VMSC01101	Slice4	306	140	1503.88	3	3524.51	746.742	Endo NN	HIP - CA	NN
C3-R2-87304097607423961919246235000650311738	202211181128_MouseHanqingC21_VMSC01101	Slice4	96	68	460.202	0	3518.5	772.547	Astro-NT NN		NN
C3-R2-87413221395924562079800271922754927373	202211181128_MouseHanqingC21_VMSC01101	Slice4	553	212	860.3	4	3547.5	744.696	MSN D1 Gaba		Gaba
C3-R2-87990989074726805621795866937195023238	202211181128_MouseHanqingC21_VMSC01101	Slice4	19	17	63.318	0	3711.47	725.012	OT D3 Folh1 Gaba		Gaba
C3-R2-9271501812110746788855432285900584197	202211181128_MouseHanqingC21_VMSC01101	Slice4	156	100	371.519	0	3633.78	764.665	PAL-STR Gaba-Chol	CNU - PAL	Gaba-Chol
C3-R2-107217572287597313005797558366899766999	202211181128_MouseHanqingC21_VMSC01101	Slice4	421	161	890.774	2	3513.17	546.045	MSN D1 Gaba		Gaba
C3-R2-110976837685739937350937318241969135990	202211181128_MouseHanqingC21_VMSC01101	Slice4	248	122	489.866	1	3545.88	542.589	MSN D2 Gaba		Gaba
C3-R2-113200665089837919174792993357808493470	202211181128_MouseHanqingC21_VMSC01101	Slice4	629	189	1073.99	4	3641.69	638.795	MSN D2 Gaba		Gaba
C3-R2-123460426882054660609406581557042629852	202211181128_MouseHanqingC21_VMSC01101	Slice4	192	97	374.554	2	3609.03	453.23	MSN D1 Gaba		Gaba
C3-R2-12468467258053793011404265017224679269	202211181128_MouseHanqingC21_VMSC01101	Slice4	316	154	515.721	3	3542.13	531.024	MSN D1 Gaba		Gaba
C3-R2-127324327686620645530433818389619436588	202211181128_MouseHanqingC21_VMSC01101	Slice4	119	76	426.251	0	3569.33	648.869	Endo NN	MY - MYsat-MYmot post	NN
C3-R2-131012040235911619877417976042847299708	202211181128_MouseHanqingC21_VMSC01101	Slice4	572	202	1154.93	4	3572.64	495.495	MSN D2 Gaba		Gaba
C3-R2-132499989362266507035574095565161833741	202211181128_MouseHanqingC21_VMSC01101	Slice4	486	164	1702.61	4	3477.1	690.884	MSN D2 Gaba		Gaba
C3-R2-137109638625104570988212076572921612938	202211181128_MouseHanqingC21_VMSC01101	Slice4	92	57	48.0134	0	3610.6	555.751	MSN D2 Gaba		Gaba
C3-R2-141032077734890934118805073059785722370	202211181128_MouseHanqingC21_VMSC01101	Slice4	272	125	343.49	1	3607.68	586.409	MSN D2 Gaba	CNU - PAL	Gaba
C3-R2-141772180709662661863173337400423053721	202211181128_MouseHanqingC21_VMSC01101	Slice4	467	199	858.686	3	3569.82	518.532	MSN D1 Gaba		Gaba
C3-R2-145071015943087639053370525665614760145	202211181128_MouseHanqingC21_VMSC01101	Slice4	95	76	133.088	1	3498.01	661.494	MSN D1 Gaba		Gaba
C3-R2-154920231943515488979019938355771426139	202211181128_MouseHanqingC21_VMSC01101	Slice4	96	72	458.072	0	3561.38	579.354	Microglia NN	CTXsp - CLA-EP-LA-BLA-BMA-PA	NN
C3-R2-157863193278213069293553706007921407771	202211181128_MouseHanqingC21_VMSC01101	Slice4	230	123	343.705	3	3633.23	522.864	MSN D2 Gaba		Gaba
C3-R2-162290997268431946303766953774470857816	202211181128_MouseHanqingC21_VMSC01101	Slice4	273	102	644.137	0	3490.38	627.725	Oligo NN		NN
C3-R2-165778522055512301141692602403904046875	202211181128_MouseHanqingC21_VMSC01101	Slice4	209	105	288.798	0	3497.09	492.538	MSN D2 Gaba		Gaba
C3-R2-178282504476803565252959231515072244200	202211181128_MouseHanqingC21_VMSC01101	Slice4	34	25	36.9428	0	3495.25	564.694	MSN D2 Gaba		Gaba
C3-R2-179260547428185184501098434860111769467	202211181128_MouseHanqingC21_VMSC01101	Slice4	25	19	147.224	0	3412.15	526.154	STR-PAL Chst9 Gaba	CTXsp - CLA-EP-LA-BLA-BMA-PA	Gaba
C3-R2-182943304966241840860372913152952180979	202211181128_MouseHanqingC21_VMSC01101	Slice4	379	158	461.982	3	3557.58	590.682	MSN D1 Gaba		Gaba
C3-R2-184527386754662662000806594873328835780	202211181128_MouseHanqingC21_VMSC01101	Slice4	30	25	169.361	0	3513.11	593.878	L6 CT CTX Glut	VISp	Glut
C3-R2-185629186191963341737157844326896342414	202211181128_MouseHanqingC21_VMSC01101	Slice4	221	112	428.897	1	3538.85	481.301	MSN D2 Gaba		Gaba
C3-R2-189868160051311683512448852983730748892	202211181128_MouseHanqingC21_VMSC01101	Slice4	75	56	434.889	0	3645.3	557.605	Microglia NN	CTXsp - CLA-EP-LA-BLA-BMA-PA	NN
C3-R2-190279098143461651972468920393029792124	202211181128_MouseHanqingC21_VMSC01101	Slice4	445	160	868.633	3	3497.32	703.007	MSN D1 Gaba		Gaba
C3-R2-194862496910338498345716767953527697234	202211181128_MouseHanqingC21_VMSC01101	Slice4	36	32	78.6052	2	3502.33	516.43	MSN D1 Sema5a Gaba	STR - STRv	Gaba
C3-R2-204333796590459813312581928030770906862	202211181128_MouseHanqingC21_VMSC01101	Slice4	564	193	764.195	3	3478.97	569.068	MSN D2 Gaba		Gaba
C3-R2-208872965576703738424698258088865275359	202211181128_MouseHanqingC21_VMSC01101	Slice4	28	22	66.3492	0	3434.59	591.77	MSN D2 Gaba	CNU - PAL	Gaba
C3-R2-210169738331014701175971956920890658706	202211181128_MouseHanqingC21_VMSC01101	Slice4	347	143	460.788	1	3484.13	502.424	MSN D2 Gaba		Gaba
C3-R2-223645041446870093564264497715125225857	202211181128_MouseHanqingC21_VMSC01101	Slice4	179	99	318.082	1	3556.81	536.482	MSN D2 Gaba		Gaba
C3-R2-223859531399912388150518849803044874448	202211181128_MouseHanqingC21_VMSC01101	Slice4	324	145	349.999	2	3562.89	634.661	MSN D2 Gaba		Gaba
C3-R2-228773402927619955875058058268629786093	202211181128_MouseHanqingC21_VMSC01101	Slice4	299	136	388.529	3	3609.69	490.571	MSN D2 Gaba		Gaba
C3-R2-233624427364433329078106654414427400154	202211181128_MouseHanqingC21_VMSC01101	Slice4	278	141	526.175	2	3584.68	498.413	MSN D1 Gaba		Gaba
C3-R2-239264678084604656687227212651627682808	202211181128_MouseHanqingC21_VMSC01101	Slice4	417	164	1063.98	3	3585.7	554.757	MSN D2 Gaba		Gaba
C3-R2-25139249082017391159703256900097450343	202211181128_MouseHanqingC21_VMSC01101	Slice4	347	151	780.567	4	3621.77	516.343	MSN D1 Gaba		Gaba
C3-R2-251959745272422513584620730629772232261	202211181128_MouseHanqingC21_VMSC01101	Slice4	66	50	74.0737	2	3528.6	675.127	MSN D2 Gaba	STR - sAMY	Gaba
C3-R2-254556199480385890909725388760840021816	202211181128_MouseHanqingC21_VMSC01101	Slice4	12	10	176.473	0	3417.61	522.212	MSN D1 Gaba		Gaba
C3-R2-254715215694871416198435469649938623724	202211181128_MouseHanqingC21_VMSC01101	Slice4	340	140	624.284	3	3590.81	631.797	MSN D2 Gaba		Gaba
C3-R2-268756141946930308686532327149352911300	202211181128_MouseHanqingC21_VMSC01101	Slice4	465	184	670.526	1	3443.72	513.282	MSN D2 Gaba		Gaba
C3-R2-276866182350116052707254035196903930828	202211181128_MouseHanqingC21_VMSC01101	Slice4	683	218	840.753	4	3608.3	544.061	MSN D2 Gaba		Gaba
C3-R2-277114544244285599322893425523964094627	202211181128_MouseHanqingC21_VMSC01101	Slice4	34	29	71.9785	0	3491.93	542.628	MSN D2 Gaba		Gaba
C3-R2-28030429983382744902090699333002611219	202211181128_MouseHanqingC21_VMSC01101	Slice4	214	109	441.135	3	3498.55	560.333	MSN D2 Gaba		Gaba
C3-R2-28335221920050442408890859249228220052	202211181128_MouseHanqingC21_VMSC01101	Slice4	551	198	647.549	4	3507.85	497.009	MSN D1 Gaba		Gaba
C3-R2-287368616072931479732284300087382797983	202211181128_MouseHanqingC21_VMSC01101	Slice4	650	205	1085.31	3	3617.31	573.539	MSN D2 Gaba		Gaba
C3-R2-288698714737761412522974259049912122425	202211181128_MouseHanqingC21_VMSC01101	Slice4	64	44	253.355	0	3492.41	680.199	Astro-NT NN		NN
C3-R2-288846111134549164980300527925152024643	202211181128_MouseHanqingC21_VMSC01101	Slice4	410	187	692.794	1	3495.84	586.202	MSN D2 Gaba		Gaba
C3-R2-296691903251143217587660248216091713616	202211181128_MouseHanqingC21_VMSC01101	Slice4	317	141	286.34	4	3504.78	530.883	MSN D2 Gaba		Gaba
C3-R2-297850350530752973589302266082525992618	202211181128_MouseHanqingC21_VMSC01101	Slice4	67	47	433.866	1	3511.47	628.208	Endo NN	MY - MYsat-MYmot post	NN
C3-R2-299453413509896492527194240588683963342	202211181128_MouseHanqingC21_VMSC01101	Slice4	113	66	331.435	0	3616.03	533.549	MSN D2 Gaba		Gaba
C3-R2-307286846304507140997767262761982233120	202211181128_MouseHanqingC21_VMSC01101	Slice4	582	212	1045.74	4	3533.94	703.356	MSN D1 Gaba		Gaba
C3-R2-308803959670906934884196069481877112253	202211181128_MouseHanqingC21_VMSC01101	Slice4	621	193	957.779	4	3444.3	529.563	MSN D2 Gaba		Gaba
C3-R2-320015432154469923944573294214492949955	202211181128_MouseHanqingC21_VMSC01101	Slice4	156	91	172.773	2	3660.53	584.469	MSN D1 Gaba		Gaba
C3-R2-32713329897570063430665492342328894500	202211181128_MouseHanqingC21_VMSC01101	Slice4	359	160	458.653	3	3594.28	649.383	MSN D1 Gaba		Gaba
C3-R2-327481709832914756354331811617115941860	202211181128_MouseHanqingC21_VMSC01101	Slice4	284	147	374.97	1	3518.31	686.461	MSN D1 Gaba		Gaba
C3-R2-333613192767536689973814492200860766157	202211181128_MouseHanqingC21_VMSC01101	Slice4	331	155	720.468	1	3607.22	503.194	MSN D1 Gaba		Gaba
C3-R2-334118026381220071955701740335203394544	202211181128_MouseHanqingC21_VMSC01101	Slice4	218	93	713.907	0	3607.57	522.95	Astro-TE NN	HIP - CA	NN
C3-R2-384491452339090231817710184663136959	202211181128_MouseHanqingC21_VMSC01101	Slice4	457	172	830.509	2	3510.62	689.029	MSN D2 Gaba		Gaba
C3-R2-41884393404664418048329147510944046440	202211181128_MouseHanqingC21_VMSC01101	Slice4	200	122	1007.15	1	3548.82	495.258	Microglia NN	CTXsp - CLA-EP-LA-BLA-BMA-PA	NN
C3-R2-49280770032144600915776795087969303793	202211181128_MouseHanqingC21_VMSC01101	Slice4	587	194	889.374	3	3552.25	646.295	MSN D2 Gaba		Gaba
C3-R2-51049273639215324340846445411030327782	202211181128_MouseHanqingC21_VMSC01101	Slice4	155	99	245.29	2	3583.5	683.535	MSN D1 Gaba		Gaba
C3-R2-52758621827306919345299531380298362637	202211181128_MouseHanqingC21_VMSC01101	Slice4	312	142	787.246	1	3426.08	521.485	MSN D2 Gaba		Gaba
C3-R2-6400721182586825843676472669949603891	202211181128_MouseHanqingC21_VMSC01101	Slice4	402	161	615.164	3	3448.75	559.609	MSN D2 Gaba		Gaba
C3-R2-65374707354682592351937063130805306017	202211181128_MouseHanqingC21_VMSC01101	Slice4	547	189	735.562	3	3447.73	550.037	STR Prox1 Lhx6 Gaba	STR - sAMY	Gaba
C3-R2-66620900309414057559221030562305370044	202211181128_MouseHanqingC21_VMSC01101	Slice4	315	142	1008.5	1	3538.82	570.268	MSN D2 Gaba		Gaba
C3-R2-77938537157582846294090354018231496892	202211181128_MouseHanqingC21_VMSC01101	Slice4	107	77	149.91	2	3619.83	559.462	MSN D1 Gaba		Gaba
C3-R2-79298244084623395314677465373759459900	202211181128_MouseHanqingC21_VMSC01101	Slice4	15	13	164.668	0	3465.97	677.812	Astro-TE NN	HIP - CA	NN
C3-R2-80733752441149206856341464821733511189	202211181128_MouseHanqingC21_VMSC01101	Slice4	576	191	570.689	4	3563.51	684.833	MSN D1 Gaba		Gaba
C3-R2-82960426824649559735529798047610727184	202211181128_MouseHanqingC21_VMSC01101	Slice4	205	112	306.722	1	3516.92	599.616	MSN D2 Gaba		Gaba
C3-R2-98454187183198125200379710132831150587	202211181128_MouseHanqingC21_VMSC01101	Slice4	119	70	851.255	1	3642.76	611.108	Endo NN	ENT	NN
C3-R2-101525190228967827925148932883749348490	202211181128_MouseHanqingC21_VMSC01101	Slice4	650	207	718.762	2	3434.41	451.134	MSN D1 Gaba		Gaba
C3-R2-103022138452825783893224324024000246741	202211181128_MouseHanqingC21_VMSC01101	Slice4	85	65	393.721	1	3473.38	489.702	Astro-TE NN	HIP - CA	NN
C3-R2-10350008506478944841493999484812656512	202211181128_MouseHanqingC21_VMSC01101	Slice4	468	186	803.228	4	3469.77	445.676	MSN D1 Gaba	CNU - PAL	Gaba
C3-R2-103947022506329821926941921705333545549	202211181128_MouseHanqingC21_VMSC01101	Slice4	111	77	792.634	1	3427.91	408.332	AAA-BST Six3 Meis2 Gaba	STR - sAMY	Gaba
C3-R2-106398474782839809303625538962962389442	202211181128_MouseHanqingC21_VMSC01101	Slice4	29	27	76.8599	0	3376.88	443.225	MOB-in Frmd7 Gaba	OLF - MOB-AOB	Gaba
C3-R2-114524260940878049399850616565581753520	202211181128_MouseHanqingC21_VMSC01101	Slice4	224	116	465.494	3	3461.76	418.768	OPC NN		NN
C3-R2-115817351449980678611752431576243734352	202211181128_MouseHanqingC21_VMSC01101	Slice4	154	91	176.543	0	3594.54	471.29	MSN D1 Gaba		Gaba
C3-R2-118800635708706931768542544742337819905	202211181128_MouseHanqingC21_VMSC01101	Slice4	319	147	769.737	3	3453.96	443.443	OT D3 Folh1 Gaba		Gaba
C3-R2-119010756468895646479818029564452638538	202211181128_MouseHanqingC21_VMSC01101	Slice4	163	95	449.302	0	3463.3	406.255	MSN D1 Gaba	CNU - PAL	Gaba
C3-R2-129890381397343845654962753845202610348	202211181128_MouseHanqingC21_VMSC01101	Slice4	393	141	553.337	3	3459.89	489.267	MSN D2 Gaba		Gaba
C3-R2-130645698447599244739792285427624547388	202211181128_MouseHanqingC21_VMSC01101	Slice4	96	65	343.053	1	3475.81	402.907	MSN D1 Gaba	CNU - PAL	Gaba
C3-R2-135690502406863322740962877911463291393	202211181128_MouseHanqingC21_VMSC01101	Slice4	87	68	303.039	1	3513.59	396.972	OT D3 Folh1 Gaba		Gaba
C3-R2-137584652162717934267372051453756246001	202211181128_MouseHanqingC21_VMSC01101	Slice4	532	197	911.279	4	3567.13	477.762	MSN D2 Gaba		Gaba
C3-R2-142169622677080549532968574087820320071	202211181128_MouseHanqingC21_VMSC01101	Slice4	478	187	511.894	3	3495.05	460.496	MSN D2 Gaba		Gaba
C3-R2-15584226375870135803129940084064092101	202211181128_MouseHanqingC21_VMSC01101	Slice4	120	81	631.601	2	3465.11	393.24	MSN D1 Gaba	CNU - PAL	Gaba
C3-R2-158116964060415157341372010675185420443	202211181128_MouseHanqingC21_VMSC01101	Slice4	102	80	323.322	0	3485.93	406.867	OT D3 Folh1 Gaba		Gaba
C3-R2-158790882830618799202900886536661012204	202211181128_MouseHanqingC21_VMSC01101	Slice4	16	14	61.9883	1	3479.09	431.652	OT D3 Folh1 Gaba		Gaba
C3-R2-168921119356619066973983768725947786125	202211181128_MouseHanqingC21_VMSC01101	Slice4	115	88	141.416	1	3477.99	450.9	MSN D1 Gaba		Gaba
C3-R2-170256778162309706730456600087248781316	202211181128_MouseHanqingC21_VMSC01101	Slice4	19	18	70.2814	0	3503.42	420.67	OT D3 Folh1 Gaba		Gaba
C3-R2-17447392381398536241439183583839281065	202211181128_MouseHanqingC21_VMSC01101	Slice4	39	32	31.4534	1	3428.27	474.227	L4/5 IT CTX Glut	MOp	Glut
C3-R2-177022976746683837966644943130190097340	202211181128_MouseHanqingC21_VMSC01101	Slice4	130	86	382.603	1	3499.23	402.66	MSN D1 Gaba		Gaba
C3-R2-178421490814560175370043040622261206697	202211181128_MouseHanqingC21_VMSC01101	Slice4	40	30	60.02	1	3491.2	436.036	MSN D1 Gaba		Gaba
C3-R2-183239004422363100545630245054384814386	202211181128_MouseHanqingC21_VMSC01101	Slice4	121	80	368.908	0	3526.71	432.538	MSN D1 Gaba		Gaba
C3-R2-187257498714030207889919267250491719804	202211181128_MouseHanqingC21_VMSC01101	Slice4	54	47	299.208	0	3537.51	433.49	MSN D1 Gaba		Gaba
C3-R2-192771977104749942114399432500334445357	202211181128_MouseHanqingC21_VMSC01101	Slice4	98	73	499.17	1	3548.87	420.333	MSN D1 Gaba		Gaba
C3-R2-208671959049520029645544489393105390021	202211181128_MouseHanqingC21_VMSC01101	Slice4	67	50	200.535	0	3486.94	426.381	OT D3 Folh1 Gaba		Gaba
C3-R2-211747968166557796655675625771644359815	202211181128_MouseHanqingC21_VMSC01101	Slice4	67	50	260.349	0	3470.74	417.224	OT D3 Folh1 Gaba		Gaba
C3-R2-223468859973210838573298783192922055300	202211181128_MouseHanqingC21_VMSC01101	Slice4	49	40	255.17	0	3532.37	415.882	Oligo NN		NN
C3-R2-22952811189615706698078786503143670375	202211181128_MouseHanqingC21_VMSC01101	Slice4	156	92	1062.13	1	3558.4	399.454	MSN D1 Gaba	CNU - PAL	Gaba
C3-R2-232839309889684259450675002429592660163	202211181128_MouseHanqingC21_VMSC01101	Slice4	32	28	74.4192	0	3450.23	448.994	VLMC NN	STR - STRd	NN
C3-R2-232870585882934628372117689602707652461	202211181128_MouseHanqingC21_VMSC01101	Slice4	968	257	1239.01	2	3414.23	510.023	MSN D1 Gaba		Gaba
C3-R2-233214405884873749579485815652047540321	202211181128_MouseHanqingC21_VMSC01101	Slice4	52	35	112.351	0	3486.87	417.501	OT D3 Folh1 Gaba		Gaba
C3-R2-235976893910831293296086791099193632298	202211181128_MouseHanqingC21_VMSC01101	Slice4	181	99	446.008	1	3463.21	429.387	MSN D1 Gaba	CNU - PAL	Gaba
C3-R2-236891492485949072026688812085845875295	202211181128_MouseHanqingC21_VMSC01101	Slice4	593	184	848.932	3	3405.11	452.601	MSN D2 Gaba		Gaba
C3-R2-238114826639751038145524699402075153221	202211181128_MouseHanqingC21_VMSC01101	Slice4	24	19	59.9282	0	3505.59	410.976	OT D3 Folh1 Gaba		Gaba
C3-R2-241525319082635985468634713214794750795	202211181128_MouseHanqingC21_VMSC01101	Slice4	32	29	319.617	0	3448.93	460.731	Endo NN	HIP - CA	NN
C3-R2-256145498891609309401713373979557227467	202211181128_MouseHanqingC21_VMSC01101	Slice4	231	129	690.418	1	3529.56	459.946	MSN D1 Gaba		Gaba
C3-R2-256975341243260165843296846892969437860	202211181128_MouseHanqingC21_VMSC01101	Slice4	195	92	691.49	0	3451.94	390.678	Astro-TE NN	HIP - CA	NN
C3-R2-263599497448045184951703475650541719332	202211181128_MouseHanqingC21_VMSC01101	Slice4	71	51	249.856	0	3444.08	459.566	SMC NN	HY LZ	NN
C3-R2-272177525235114667057745932181723607262	202211181128_MouseHanqingC21_VMSC01101	Slice4	35	30	74.4367	0	3382.85	468.174	MSN D2 Gaba		Gaba
C3-R2-275337290059888568293041456392806705639	202211181128_MouseHanqingC21_VMSC01101	Slice4	452	174	532.281	2	3461.18	505.922	MSN D2 Gaba		Gaba
C3-R2-276209923887349979859911445462132640893	202211181128_MouseHanqingC21_VMSC01101	Slice4	226	108	631.746	1	3480.67	414.356	OT D3 Folh1 Gaba		Gaba
C3-R2-27794442387680361861622707317428955368	202211181128_MouseHanqingC21_VMSC01101	Slice4	131	78	448.103	2	3503.29	386.184	Oligo NN	TH - Anterior	NN
C3-R2-283133962988326591567891236741615667535	202211181128_MouseHanqingC21_VMSC01101	Slice4	511	184	898.787	4	3411.67	474.869	MSN D2 Gaba		Gaba
C3-R2-28324978938553489473742894775305932230	202211181128_MouseHanqingC21_VMSC01101	Slice4	393	155	529.206	1	3557.77	458.988	STR Prox1 Lhx6 Gaba	STR - sAMY	Gaba
C3-R2-302647235161956370164021647966346710208	202211181128_MouseHanqingC21_VMSC01101	Slice4	290	132	665.259	1	3469.1	431.037	OT D3 Folh1 Gaba	STR - STRv	Gaba
C3-R2-303073248631612510709661681071539807359	202211181128_MouseHanqingC21_VMSC01101	Slice4	51	39	413.96	0	3582.04	408.204	Microglia NN	CTXsp - CLA-EP-LA-BLA-BMA-PA	NN
C3-R2-306756634412461778932655427438963929143	202211181128_MouseHanqingC21_VMSC01101	Slice4	275	122	443.9	2	3522.57	494.9	MSN D2 Gaba		Gaba
C3-R2-316829594083950511216295288648628618553	202211181128_MouseHanqingC21_VMSC01101	Slice4	517	188	833.601	1	3449.36	492.066	MSN D1 Gaba		Gaba
C3-R2-3168841516067601278239495025357786208	202211181128_MouseHanqingC21_VMSC01101	Slice4	219	124	360.391	3	3423.09	493.929	MSN D2 Gaba		Gaba
C3-R2-32437599473927734652619433793893275076	202211181128_MouseHanqingC21_VMSC01101	Slice4	74	52	658.458	0	3564.21	428.37	Endo NN	ENT	NN
C3-R2-327492798874898770719563654179180964966	202211181128_MouseHanqingC21_VMSC01101	Slice4	295	148	502.678	4	3502.87	439.835	MSN D1 Gaba	CNU - PAL	Gaba
C3-R2-33332574822599246500273466121607320459	202211181128_MouseHanqingC21_VMSC01101	Slice4	54	38	89.1596	0	3464.61	467.495	MSN D1 Gaba		Gaba
C3-R2-33749676771715425075702943121476129972	202211181128_MouseHanqingC21_VMSC01101	Slice4	49	42	141.136	0	3511.34	474.161	COAa-PAA Barhl2 Glut	OLF - COA-PAA-NLOT-TR	Glut
C3-R2-43614740034963609664986355513312404875	202211181128_MouseHanqingC21_VMSC01101	Slice4	18	15	81.7282	0	3492.53	424.059	OT D3 Folh1 Gaba		Gaba
C3-R2-44577113439609848118556007948375960767	202211181128_MouseHanqingC21_VMSC01101	Slice4	62	57	440.475	1	3528.78	388.34	MSN D1 Gaba	CNU - PAL	Gaba
C3-R2-55371259604925875648563163361099643292	202211181128_MouseHanqingC21_VMSC01101	Slice4	398	157	620.378	3	3472.33	476.696	PAL-STR Gaba-Chol	STR - STRv	Gaba-Chol
C3-R2-60881090260285700298341278521418244579	202211181128_MouseHanqingC21_VMSC01101	Slice4	466	180	737.505	4	3547.17	461.293	MSN D1 Gaba		Gaba
C3-R2-64975071397598560028873431579065805423	202211181128_MouseHanqingC21_VMSC01101	Slice4	138	92	121.304	1	3492.41	470.767	MSN D1 Gaba	CNU - PAL	Gaba
C3-R2-66695981757226634091764311687479077894	202211181128_MouseHanqingC21_VMSC01101	Slice4	345	164	655.947	3	3586.15	461.184	MSN D1 Gaba		Gaba
C3-R2-75078159983417242687996448243258946169	202211181128_MouseHanqingC21_VMSC01101	Slice4	203	109	446.677	1	3495.34	411.717	OT D3 Folh1 Gaba		Gaba
C3-R2-81803590427374069383986978858765503285	202211181128_MouseHanqingC21_VMSC01101	Slice4	116	77	199.752	1	3391.16	460.209	MSN D2 Gaba		Gaba
C3-R2-8222619847198442854167051075194800754	202211181128_MouseHanqingC21_VMSC01101	Slice4	242	127	459.108	1	3522.13	416.794	MSN D1 Gaba		Gaba
C3-R2-93053715093251027626499580585292569640	202211181128_MouseHanqingC21_VMSC01101	Slice4	269	144	522.977	1	3462.81	458.61	MSN D1 Gaba		Gaba
C3-R2-96684321947055256505370428676309590313	202211181128_MouseHanqingC21_VMSC01101	Slice4	161	102	604.312	2	3530.16	402.72	OT D3 Folh1 Gaba	STR - STRv	Gaba
C3-R2-169787746579979007778336761383669201215	202211181128_MouseHanqingC21_VMSC01101	Slice4	63	47	1007.88	1	3138.93	379.64	Endo NN	HIP - CA	NN
C3-R2-24214760297667419926172732607741150315	202211181128_MouseHanqingC21_VMSC01101	Slice4	139	78	960.78	0	3164.81	371.946	Astro-TE NN	HIP - CA	NN
C3-R2-263678852228449725315905693036217344721	202211181128_MouseHanqingC21_VMSC01101	Slice4	12	11	97.2384	0	3146.74	422.253	MEA Slc17a7 Glut	CTXsp - CLA-EP-LA-BLA-BMA-PA	Glut
C3-R2-270011526646753012881818976785118532893	202211181128_MouseHanqingC21_VMSC01101	Slice4	117	72	1516.69	0	3188	378.846	CEA-AAA-BST Ebf1 Gaba	STR - sAMY	Gaba
C3-R2-55472996245566217634493196478287909898	202211181128_MouseHanqingC21_VMSC01101	Slice4	55	43	543.448	0	3225.46	369.81	Astro-TE NN	HIP - CA	NN
C3-R2-103899134685148073870865418080377038096	202211181128_MouseHanqingC21_VMSC01101	Slice4	14	13	45.061	0	3323.54	479.741	Astro-TE NN	HIP - CA	NN
C3-R2-105766650652908941201355981157617101709	202211181128_MouseHanqingC21_VMSC01101	Slice4	91	57	210.958	2	3249.91	479.07	MSN D2 Gaba	CNU - PAL	Gaba
C3-R2-108629993436276159548514629541455772939	202211181128_MouseHanqingC21_VMSC01101	Slice4	339	148	552.97	4	3344.03	502.397	MSN D2 Gaba		Gaba
C3-R2-109031535941421217079381184868324910490	202211181128_MouseHanqingC21_VMSC01101	Slice4	340	160	611.647	3	3323.66	492.225	MSN D2 Gaba		Gaba
C3-R2-122977118114211194485947542119793075349	202211181128_MouseHanqingC21_VMSC01101	Slice4	430	167	408.392	1	3367.41	470.326	MSN D1 Gaba		Gaba
C3-R2-128836383386897118222872268983720719336	202211181128_MouseHanqingC21_VMSC01101	Slice4	310	137	317.57	2	3329.69	416.589	MSN D1 Gaba		Gaba
C3-R2-133320454151864667264912780209401779036	202211181128_MouseHanqingC21_VMSC01101	Slice4	606	208	935.66	4	3338.4	494.214	MSN D1 Gaba		Gaba
C3-R2-146144734677629471970872751808675648981	202211181128_MouseHanqingC21_VMSC01101	Slice4	708	226	1090.89	3	3369.12	540.727	MSN D1 Gaba		Gaba
C3-R2-146377302720330876023292310081390423516	202211181128_MouseHanqingC21_VMSC01101	Slice4	70	53	72.6696	0	3324.9	426.491	MSN D2 Gaba	STR - sAMY	Gaba
C3-R2-148892708629842093271193579463961857168	202211181128_MouseHanqingC21_VMSC01101	Slice4	63	41	204.082	0	3271.78	472.204	MSN D1 Gaba		Gaba
C3-R2-150651600433936153625108304307912426023	202211181128_MouseHanqingC21_VMSC01101	Slice4	694	215	1206.96	4	3361.12	515.254	MSN D2 Gaba		Gaba
C3-R2-152176901118582134444572981903119541006	202211181128_MouseHanqingC21_VMSC01101	Slice4	64	49	287.639	0	3167.18	453.383	MSN D1 Gaba	CNU - PAL	Gaba
C3-R2-152337605230722411859732074729115852563	202211181128_MouseHanqingC21_VMSC01101	Slice4	356	153	385.734	4	3386.53	523.648	MSN D1 Gaba		Gaba
C3-R2-154971446492681773946210507431311580666	202211181128_MouseHanqingC21_VMSC01101	Slice4	663	207	1669.7	4	3286.28	388.427	MSN D2 Gaba		Gaba
C3-R2-155546539082017036906854312658708113649	202211181128_MouseHanqingC21_VMSC01101	Slice4	275	129	389.448	1	3206.38	478.364	MSN D2 Gaba		Gaba
C3-R2-161069779631243639363432332678791691060	202211181128_MouseHanqingC21_VMSC01101	Slice4	211	118	704.218	0	3165.91	428.905	MSN D1 Gaba	CNU - PAL	Gaba
C3-R2-161702830055523737530424536579992382964	202211181128_MouseHanqingC21_VMSC01101	Slice4	449	156	903.039	3	3185.22	501.696	MSN D2 Gaba		Gaba
C3-R2-164439367372620131781862895841969222403	202211181128_MouseHanqingC21_VMSC01101	Slice4	240	135	805.608	3	3256.58	538.763	MSN D2 Gaba		Gaba
C3-R2-165572751900605471813933776339566008877	202211181128_MouseHanqingC21_VMSC01101	Slice4	605	194	740.326	3	3320.76	432.942	MSN D1 Gaba		Gaba
C3-R2-174675588718213130677233498492699918206	202211181128_MouseHanqingC21_VMSC01101	Slice4	246	132	359.639	4	3243.6	577.622	MSN D1 Gaba		Gaba
C3-R2-176973497883985775826572818437445431837	202211181128_MouseHanqingC21_VMSC01101	Slice4	403	160	377.765	3	3243.62	496.821	MSN D1 Gaba		Gaba
C3-R2-180521800442639917091625434162824930180	202211181128_MouseHanqingC21_VMSC01101	Slice4	48	35	392.54	0	3256.89	377.631	Astro-TE NN	HIP - CA	NN
C3-R2-197345648458590434048586067953167980604	202211181128_MouseHanqingC21_VMSC01101	Slice4	172	102	373.198	2	3369.96	497.554	MSN D1 Gaba		Gaba
C3-R2-199154110742429427243443476824409709266	202211181128_MouseHanqingC21_VMSC01101	Slice4	362	165	644.242	3	3393.33	468.763	MSN D1 Gaba		Gaba
C3-R2-205122882331747226901984406307538828150	202211181128_MouseHanqingC21_VMSC01101	Slice4	35	31	47.8909	0	3373.08	482.453	MSN D1 Gaba		Gaba
C3-R2-214359433803622076243424191217668698173	202211181128_MouseHanqingC21_VMSC01101	Slice4	323	151	568.043	2	3372.72	519.652	MSN D1 Gaba		Gaba
C3-R2-220189880753373104809638998401662809918	202211181128_MouseHanqingC21_VMSC01101	Slice4	98	64	401.013	1	3392.5	544.803	MSN D2 Gaba		Gaba
C3-R2-234088845559541049066612984452322217331	202211181128_MouseHanqingC21_VMSC01101	Slice4	23	22	34.817	0	3370.47	474.786	MSN D1 Gaba		Gaba
C3-R2-234595632642966772904112256024750390481	202211181128_MouseHanqingC21_VMSC01101	Slice4	47	42	34.6989	0	3211.09	450.732	MSN D1 Gaba		Gaba
C3-R2-235852843510593701685019336133376098057	202211181128_MouseHanqingC21_VMSC01101	Slice4	568	193	665.994	2	3284.85	552.955	MSN D2 Gaba		Gaba
C3-R2-237855764738339255860714893211252459451	202211181128_MouseHanqingC21_VMSC01101	Slice4	133	82	100.169	2	3282.31	447.454	MSN D2 Gaba		Gaba
C3-R2-242605032921430480084205534682364742304	202211181128_MouseHanqingC21_VMSC01101	Slice4	609	209	887.804	4	3308.95	475.168	MSN D1 Gaba		Gaba
C3-R2-244855115471728008400484865111046654563	202211181128_MouseHanqingC21_VMSC01101	Slice4	398	152	787.477	1	3396.09	531.142	MSN D2 Gaba		Gaba
C3-R2-246419513383934895565510071109145056984	202211181128_MouseHanqingC21_VMSC01101	Slice4	390	161	594.418	4	3239.77	469.833	MSN D1 Gaba		Gaba
C3-R2-248102510256561416273435886960009486748	202211181128_MouseHanqingC21_VMSC01101	Slice4	49	36	31.7421	0	3341.55	407.502	MSN D2 Gaba		Gaba
C3-R2-249968823198233537488461823448816114358	202211181128_MouseHanqingC21_VMSC01101	Slice4	535	187	815.349	0	3272.43	503.054	MSN D2 Gaba		Gaba
C3-R2-26122130218305995449147469530597807561	202211181128_MouseHanqingC21_VMSC01101	Slice4	26	24	455.832	0	3150.01	415.212	L4/5 IT CTX Glut	VIS	Glut
C3-R2-267052056100984959863876924306420686253	202211181128_MouseHanqingC21_VMSC01101	Slice4	639	202	877.354	4	3254	570.505	MSN D2 Gaba		Gaba
C3-R2-268232558020281888503948064287683662759	202211181128_MouseHanqingC21_VMSC01101	Slice4	227	119	439.552	2	3259.97	562.757	MSN D2 Gaba		Gaba
C3-R2-269589319988867085663404311344442671147	202211181128_MouseHanqingC21_VMSC01101	Slice4	502	166	559.658	4	3330.02	428.538	MSN D2 Gaba		Gaba
C3-R2-273153606190632961508441562490479128992	202211181128_MouseHanqingC21_VMSC01101	Slice4	247	129	296.404	2	3273	520.719	MSN D1 Gaba		Gaba
C3-R2-273740256559601718272067194870917845560	202211181128_MouseHanqingC21_VMSC01101	Slice4	532	177	904.591	4	3242.56	568.118	MSN D1 Gaba		Gaba
C3-R2-27506335972414613787047154105196290752	202211181128_MouseHanqingC21_VMSC01101	Slice4	34	27	425.437	0	3314.31	385.697	Endo NN	ENT	NN
C3-R2-279955455076409823063302241571005578867	202211181128_MouseHanqingC21_VMSC01101	Slice4	29	19	91.9502	0	3338.74	382.723	Endo NN	ENT	NN
C3-R2-29021808957801646961562280419415436267	202211181128_MouseHanqingC21_VMSC01101	Slice4	178	106	290.057	0	3322.33	502.306	MSN D1 Gaba		Gaba
C3-R2-291058762424130329522003660546647731328	202211181128_MouseHanqingC21_VMSC01101	Slice4	26	21	336.864	0	3213.42	393.339	STR-PAL Chst9 Gaba	CNU - PAL	Gaba
C3-R2-295008371970372627303932474950686372279	202211181128_MouseHanqingC21_VMSC01101	Slice4	384	175	550.28	1	3230.44	500.409	MSN D1 Gaba		Gaba
C3-R2-300216300334216902582588074128250498816	202211181128_MouseHanqingC21_VMSC01101	Slice4	178	115	283.545	1	3315.93	466.88	MSN D1 Gaba		Gaba
C3-R2-301752480202444353597952144360519231751	202211181128_MouseHanqingC21_VMSC01101	Slice4	381	154	366.686	2	3280.34	588.098	MSN D1 Gaba		Gaba
C3-R2-306785024378635584331728901214049130881	202211181128_MouseHanqingC21_VMSC01101	Slice4	629	217	866.144	3	3272.84	419.867	MSN D2 Gaba		Gaba
C3-R2-308645182556964875667615422955865849068	202211181128_MouseHanqingC21_VMSC01101	Slice4	15	11	105.628	0	3397.94	546.961	L2/3 IT PPP Glut	PAR-POST-PRE-SUB-ProS	Glut
C3-R2-309118029250822753652888734579560240449	202211181128_MouseHanqingC21_VMSC01101	Slice4	409	167	396.556	4	3280.22	493.497	MSN D2 Gaba		Gaba
C3-R2-313946985274218362050541432833588647947	202211181128_MouseHanqingC21_VMSC01101	Slice4	251	120	460.272	0	3362.85	499.798	MSN D2 Gaba	CNU - PAL	Gaba
C3-R2-318251690952966020442322922243036484998	202211181128_MouseHanqingC21_VMSC01101	Slice4	365	161	698.703	3	3201.98	502.434	MSN D2 Gaba		Gaba
C3-R2-327881734803982121937633713114834114743	202211181128_MouseHanqingC21_VMSC01101	Slice4	402	163	613.016	4	3348.49	436.182	MSN D2 Gaba		Gaba
C3-R2-35833288788207784277977796052935920354	202211181128_MouseHanqingC21_VMSC01101	Slice4	716	215	1154.4	4	3268.34	588.904	MSN D2 Gaba		Gaba
C3-R2-35955045983984148063393277571772068663	202211181128_MouseHanqingC21_VMSC01101	Slice4	494	170	690.51	2	3333.22	457.081	MSN D2 Gaba		Gaba
C3-R2-3969973418357619888844316295235320961	202211181128_MouseHanqingC21_VMSC01101	Slice4	324	150	778.848	1	3263.08	522.835	MSN D1 Gaba		Gaba
C3-R2-43416281472547222630389086916087334202	202211181128_MouseHanqingC21_VMSC01101	Slice4	863	229	1007.32	4	3228.83	436	MSN D2 Gaba		Gaba
C3-R2-50270235006411722994647660514416875837	202211181128_MouseHanqingC21_VMSC01101	Slice4	871	254	1706.07	3	3205.09	418.609	MSN D1 Gaba		Gaba
C3-R2-55280979454134461199309035097662212056	202211181128_MouseHanqingC21_VMSC01101	Slice4	208	106	682.401	1	3250.5	472.478	Astro-TE NN	HIP - CA	NN
C3-R2-56451159866035668532369198131672737160	202211181128_MouseHanqingC21_VMSC01101	Slice4	196	110	359.954	1	3230.11	520.353	MSN D2 Gaba		Gaba
C3-R2-64804835314931686599847396238333345481	202211181128_MouseHanqingC21_VMSC01101	Slice4	191	87	816.543	0	3329.9	381.341	Endo NN	ENT	NN
C3-R2-65081704659011428552197550212144098493	202211181128_MouseHanqingC21_VMSC01101	Slice4	19	17	44.1118	0	3292.19	539.191	Microglia NN	CTXsp - CLA-EP-LA-BLA-BMA-PA	NN
C3-R2-68948604805314007617870698018538019529	202211181128_MouseHanqingC21_VMSC01101	Slice4	469	184	682.265	1	3302.15	508.272	MSN D1 Gaba		Gaba
C3-R2-71006264035430321937426835447143982848	202211181128_MouseHanqingC21_VMSC01101	Slice4	609	184	727.309	3	3301.47	453.353	MSN D2 Gaba		Gaba
C3-R2-73986055245901926928513229630606865592	202211181128_MouseHanqingC21_VMSC01101	Slice4	39	39	62.6794	0	3321.36	482.431	L4/5 IT CTX Glut	MOp	Glut
C3-R2-74098254891445541554071789996427107503	202211181128_MouseHanqingC21_VMSC01101	Slice4	288	121	448.147	3	3378.74	503.207	MSN D2 Gaba		Gaba
C3-R2-78863701134688202219156249967823040641	202211181128_MouseHanqingC21_VMSC01101	Slice4	171	94	502.831	2	3267.42	445.23	MSN D2 Gaba		Gaba
C3-R2-8077638437276531295420950764634079397	202211181128_MouseHanqingC21_VMSC01101	Slice4	28	22	32.3982	0	3173.83	455.559	MSN D1 Gaba		Gaba
C3-R2-81423562116757873800049888547326649872	202211181128_MouseHanqingC21_VMSC01101	Slice4	131	81	280.343	1	3185.58	510.877	OT D3 Folh1 Gaba		Gaba
C3-R2-88329235341814054290377761910213588472	202211181128_MouseHanqingC21_VMSC01101	Slice4	456	183	467.996	3	3297.63	470.438	MSN D1 Gaba		Gaba
C3-R2-92100756574730995464980292433210475782	202211181128_MouseHanqingC21_VMSC01101	Slice4	312	149	686.692	3	3355.21	437.758	MSN D1 Gaba		Gaba
C3-R2-97522784384329226113183204328848068798	202211181128_MouseHanqingC21_VMSC01101	Slice4	530	184	730.266	3	3320.44	447.71	MSN D2 Gaba	CNU - PAL	Gaba
C3-R2-99284055372502459311787929413017317008	202211181128_MouseHanqingC21_VMSC01101	Slice4	376	148	619.883	4	3274.54	487.69	MSN D2 Gaba		Gaba
C3-R2-107858113905312087851297959348594599178	202211181128_MouseHanqingC21_VMSC01101	Slice4	611	223	1125.36	3	3292.1	652.182	MSN D1 Gaba		Gaba
C3-R2-107935621788674031477717965889906902070	202211181128_MouseHanqingC21_VMSC01101	Slice4	115	75	278.125	0	3365.26	709.681	OT D3 Folh1 Gaba		Gaba
C3-R2-11542236378374043499061823470467507557	202211181128_MouseHanqingC21_VMSC01101	Slice4	158	75	718.228	0	3309.13	769.074	Oligo NN		NN
C3-R2-123034683144935321537471031572066440473	202211181128_MouseHanqingC21_VMSC01101	Slice4	186	92	675.709	0	3383.6	601.867	Oligo NN		NN
C3-R2-124390381670037233410434179161893813303	202211181128_MouseHanqingC21_VMSC01101	Slice4	248	122	622.429	1	3341.74	728.244	OT D3 Folh1 Gaba		Gaba
C3-R2-130598957503476225821276691655097014929	202211181128_MouseHanqingC21_VMSC01101	Slice4	223	110	741.139	2	3424.01	740.824	OT D3 Folh1 Gaba		Gaba
C3-R2-132206738120672094030979302799257903469	202211181128_MouseHanqingC21_VMSC01101	Slice4	267	119	718.849	2	3451.49	624.97	MSN D2 Gaba		Gaba
C3-R2-138060994901892993480714659813560013631	202211181128_MouseHanqingC21_VMSC01101	Slice4	227	118	400.046	1	3374.33	703.797	OT D3 Folh1 Gaba		Gaba
C3-R2-139695663108138398271709662032454539644	202211181128_MouseHanqingC21_VMSC01101	Slice4	197	114	380.157	1	3324.73	667.143	MSN D1 Gaba		Gaba
C3-R2-140501005940978637428589277600361933174	202211181128_MouseHanqingC21_VMSC01101	Slice4	80	54	271.162	1	3389.66	706.777	OT D3 Folh1 Gaba		Gaba
C3-R2-144493270867510963020711702351411744855	202211181128_MouseHanqingC21_VMSC01101	Slice4	75	45	314.368	0	3409.03	708.981	Astro-TE NN	HIP - CA	NN
C3-R2-154361336749520183936399654594975232549	202211181128_MouseHanqingC21_VMSC01101	Slice4	19	17	71.0863	1	3395.46	692.081	OT D3 Folh1 Gaba		Gaba
C3-R2-162698228371304767200274321484984607643	202211181128_MouseHanqingC21_VMSC01101	Slice4	558	193	912.797	4	3398.46	579.049	MSN D1 Gaba		Gaba
C3-R2-165305022510022336405634496992103871564	202211181128_MouseHanqingC21_VMSC01101	Slice4	155	76	604.552	3	3415.27	587.353	Astro-TE NN	HIP - CA	NN
C3-R2-168573889972826480421319837319452449150	202211181128_MouseHanqingC21_VMSC01101	Slice4	31	25	230.055	0	3269.72	626.998	Endo NN	MY - MYsat-MYmot post	NN
C3-R2-17265418382696600603186742150053593624	202211181128_MouseHanqingC21_VMSC01101	Slice4	272	119	638.307	4	3398.12	718.179	OT D3 Folh1 Gaba		Gaba
C3-R2-178190551448344397768865555126322714412	202211181128_MouseHanqingC21_VMSC01101	Slice4	253	133	302.327	1	3364.55	573.518	MSN D2 Gaba		Gaba
C3-R2-189181158286952036278569375771258786671	202211181128_MouseHanqingC21_VMSC01101	Slice4	71	48	1029.21	0	3264.91	708.683	MSN D2 Gaba		Gaba
C3-R2-191986395310066205494848163137382811729	202211181128_MouseHanqingC21_VMSC01101	Slice4	57	41	374.016	0	3380.45	573.306	Endo NN	MY - MYsat-MYmot post	NN
C3-R2-193257554967045693070661407216803615693	202211181128_MouseHanqingC21_VMSC01101	Slice4	274	141	591.92	2	3399.19	726.469	OT D3 Folh1 Gaba		Gaba
C3-R2-202693261834697460123588071026720858648	202211181128_MouseHanqingC21_VMSC01101	Slice4	271	118	1042.36	3	3341.15	660.015	Oligo NN		NN
C3-R2-220128634972771901918959837991468123104	202211181128_MouseHanqingC21_VMSC01101	Slice4	206	100	988.205	0	3345.59	690.523	Astro-TE NN	HIP - CA	NN
C3-R2-221034538612309840686524339802215844597	202211181128_MouseHanqingC21_VMSC01101	Slice4	262	136	905.995	0	3342.57	633.293	MSN D1 Gaba		Gaba
C3-R2-22171160365291591933028409072415049364	202211181128_MouseHanqingC21_VMSC01101	Slice4	41	37	387.633	0	3285.68	705.604	Astro-NT NN	HIP	NN
C3-R2-245342299208808376892379115845061144787	202211181128_MouseHanqingC21_VMSC01101	Slice4	230	120	352.488	0	3362.32	565.191	MSN D1 Gaba		Gaba
C3-R2-246871540865382938128214779067102900994	202211181128_MouseHanqingC21_VMSC01101	Slice4	589	191	912.71	2	3408.06	582.22	MSN D1 Gaba		Gaba
C3-R2-252710249465869395376190819051211260885	202211181128_MouseHanqingC21_VMSC01101	Slice4	186	92	975.59	0	3451.35	673.062	Astro-TE NN	HIP - CA	NN
C3-R2-254402378985484121822299307285099125758	202211181128_MouseHanqingC21_VMSC01101	Slice4	347	150	893.341	0	3265.52	655.419	Astro-TE NN	HIP - CA	NN
C3-R2-26009615461745391503911403007333281253	202211181128_MouseHanqingC21_VMSC01101	Slice4	465	182	882.49	3	3408.59	653.457	NDB-SI-MA-STRv Lhx8 Gaba	TH - Posterior	Gaba
C3-R2-273408433774052028019035284870650794271	202211181128_MouseHanqingC21_VMSC01101	Slice4	136	84	397.452	3	3384.08	713.233	OT D3 Folh1 Gaba		Gaba
C3-R2-274584161754280382397335820560517313327	202211181128_MouseHanqingC21_VMSC01101	Slice4	250	119	328.133	1	3296.36	642.414	MSN D2 Gaba		Gaba
C3-R2-274656973798785494464675183955808502847	202211181128_MouseHanqingC21_VMSC01101	Slice4	11	10	144.526	0	3360.96	692.973	Astro-NT NN		NN
C3-R2-292652939654228879781900626739329041275	202211181128_MouseHanqingC21_VMSC01101	Slice4	110	70	247.14	0	3371.49	703.106	OT D3 Folh1 Gaba		Gaba
C3-R2-295166754263704716839387652190444225531	202211181128_MouseHanqingC21_VMSC01101	Slice4	51	41	129.759	0	3407.24	667.451	SCm Cdh23 Gaba	MB - MRN-CUN-RN-RR-PN	Gaba
C3-R2-300244086929617268726146278104999247903	202211181128_MouseHanqingC21_VMSC01101	Slice4	422	181	556.924	1	3434.95	616.163	MSN D1 Gaba		Gaba
C3-R2-305679073666371536621675301302194586857	202211181128_MouseHanqingC21_VMSC01101	Slice4	228	111	681.758	1	3232.34	621.87	MSN D2 Gaba		Gaba
C3-R2-311185802940487576338187676422119013226	202211181128_MouseHanqingC21_VMSC01101	Slice4	299	148	401.061	1	3278.76	632.73	MSN D1 Gaba		Gaba
C3-R2-317069451508288150889639103235432004078	202211181128_MouseHanqingC21_VMSC01101	Slice4	325	135	613.838	3	3336.74	562.149	MSN D1 Gaba		Gaba
C3-R2-318640619923633087799706245188724941981	202211181128_MouseHanqingC21_VMSC01101	Slice4	177	101	490.597	3	3387.53	729.162	OT D3 Folh1 Gaba		Gaba
C3-R2-32262793444360956915204322256028747346	202211181128_MouseHanqingC21_VMSC01101	Slice4	28	26	65.9249	0	3408.93	728.441	OT D3 Folh1 Gaba		Gaba
C3-R2-325122285484954864850745138477799645285	202211181128_MouseHanqingC21_VMSC01101	Slice4	349	161	650.624	1	3405.86	735.016	STR-PAL Chst9 Gaba	CNU - PAL	Gaba
C3-R2-325725943984832908965292754850390152586	202211181128_MouseHanqingC21_VMSC01101	Slice4	109	73	123.627	0	3347.76	549.975	MSN D1 Gaba		Gaba
C3-R2-327616761925467032030104604147871494954	202211181128_MouseHanqingC21_VMSC01101	Slice4	363	160	1206.97	1	3355.26	720.393	OT D3 Folh1 Gaba		Gaba
C3-R2-32987645190399126010141692114830112687	202211181128_MouseHanqingC21_VMSC01101	Slice4	148	77	1069.23	2	3249.56	635.885	Peri NN		NN
C3-R2-330733143660450919859413937034068931741	202211181128_MouseHanqingC21_VMSC01101	Slice4	16	12	31.1035	0	3379.31	710.374	OT D3 Folh1 Gaba		Gaba
C3-R2-336055048913981952189428126641148062694	202211181128_MouseHanqingC21_VMSC01101	Slice4	39	33	184.198	1	3358.58	551.439	MSN D1 Gaba		Gaba
C3-R2-42235983835296457166281504931150957165	202211181128_MouseHanqingC21_VMSC01101	Slice4	158	80	601.421	0	3389.99	624.481	Endo NN	HIP - CA	NN
C3-R2-43276103174546389928161650029275041697	202211181128_MouseHanqingC21_VMSC01101	Slice4	781	230	1250.34	3	3417.05	619.864	MSN D2 Gaba		Gaba
C3-R2-54299442719691259379026287320802707086	202211181128_MouseHanqingC21_VMSC01101	Slice4	38	31	70.1852	0	3365.56	709.4	OT D3 Folh1 Gaba		Gaba
C3-R2-69099308207098586839547574317747970012	202211181128_MouseHanqingC21_VMSC01101	Slice4	44	39	68.803	0	3473.25	660.437	MSN D2 Gaba		Gaba
C3-R2-71852366343621395473359671731257152853	202211181128_MouseHanqingC21_VMSC01101	Slice4	181	117	331.147	1	3431.81	559.38	MSN D1 Gaba		Gaba
C3-R2-78887781430567604101695464576240915139	202211181128_MouseHanqingC21_VMSC01101	Slice4	254	137	1175.42	2	3298.7	688.797	Peri NN		NN
C3-R2-80427446343906415246879160302954823599	202211181128_MouseHanqingC21_VMSC01101	Slice4	750	226	1172.32	4	3445.17	720.191	SI-MA-LPO Skor1 Glut	CNU - PAL	Glut
C3-R2-8225503573152351179261370314338261909	202211181128_MouseHanqingC21_VMSC01101	Slice4	118	67	615.277	0	3444.01	742.737	Astro-TE NN	HIP - CA	NN
C3-R2-85538153697009409120934357886044981352	202211181128_MouseHanqingC21_VMSC01101	Slice4	135	81	385.559	0	3384.31	690.968	OT D3 Folh1 Gaba		Gaba
C3-R2-93096212721093754149860356630942522396	202211181128_MouseHanqingC21_VMSC01101	Slice4	81	55	961.2	0	3307.66	618.821	SCs Pax7 Nfia Gaba		Gaba
C3-R2-101800793818717604994795324033408105177	202211181128_MouseHanqingC21_VMSC01101	Slice4	346	168	597.523	3	3494.62	928.481	STR-PAL Chst9 Gaba	CTXsp - CLA-EP-LA-BLA-BMA-PA	Gaba
C3-R2-108926675977718443238626521674741894495	202211181128_MouseHanqingC21_VMSC01101	Slice4	16	14	108.388	0	3551.82	890.942	Oligo NN		NN
C3-R2-109811630123726130759996615336962706506	202211181128_MouseHanqingC21_VMSC01101	Slice4	275	141	871.817	2	3369.44	917.842	STR-PAL Chst9 Gaba	CNU - PAL	Gaba
C3-R2-119991506211674422067696688901287089342	202211181128_MouseHanqingC21_VMSC01101	Slice4	177	94	1082.35	0	3496.51	789.359	Oligo NN		NN
C3-R2-135022269661213011903148276538462072214	202211181128_MouseHanqingC21_VMSC01101	Slice4	34	29	52.7854	1	3395.36	756.181	STR-PAL Chst9 Gaba		Gaba
C3-R2-140644842948207070241798993322448809651	202211181128_MouseHanqingC21_VMSC01101	Slice4	96	60	493.61	0	3485.27	832.356	Astro-TE NN	HIP - CA	NN
C3-R2-14114409048680210681644887114139353151	202211181128_MouseHanqingC21_VMSC01101	Slice4	193	87	703.79	1	3531.53	905.624	Oligo NN		NN
C3-R2-15529124772724062369549861849515303977	202211181128_MouseHanqingC21_VMSC01101	Slice4	864	224	795.946	4	3485.47	852.337	SI-MPO-LPO Lhx8 Gaba	CNU - PAL	Gaba
C3-R2-168666201405270841590404257513669340593	202211181128_MouseHanqingC21_VMSC01101	Slice4	175	95	459.839	2	3450.25	878.257	Oligo NN		NN
C3-R2-170192857380560719959569781079642265485	202211181128_MouseHanqingC21_VMSC01101	Slice4	109	77	149.184	0	3406.64	765.695	STR-PAL Chst9 Gaba	STR - sAMY	Gaba
C3-R2-181186821816461953866380505058431158797	202211181128_MouseHanqingC21_VMSC01101	Slice4	238	128	468.381	1	3487.42	934.434	STR-PAL Chst9 Gaba		Gaba
C3-R2-188272008810820168246456405721685502990	202211181128_MouseHanqingC21_VMSC01101	Slice4	46	45	175.551	2	3435.22	938.32	STR-PAL Chst9 Gaba	CTXsp - CLA-EP-LA-BLA-BMA-PA	Gaba
C3-R2-188446263646119289144606600597070743817	202211181128_MouseHanqingC21_VMSC01101	Slice4	159	80	539.655	0	3376.35	887.57	Oligo NN		NN
C3-R2-189949740145443345609795136100198971802	202211181128_MouseHanqingC21_VMSC01101	Slice4	18	17	77.9666	0	3440.41	867.474	HPF CR Glut		Glut
C3-R2-19070032854181591369167788365744740755	202211181128_MouseHanqingC21_VMSC01101	Slice4	17	16	165.044	0	3456.32	809.043	Astro-TE NN	HIP - CA	NN
C3-R2-191614440158132219954937170717621782994	202211181128_MouseHanqingC21_VMSC01101	Slice4	35	29	248.811	0	3350.46	769.707	RT Gnb3 Gaba	TH - PF-SPA-SPFm-VPMpc-VPLpc-RT	Gaba
C3-R2-197834494256355114377999874930392198441	202211181128_MouseHanqingC21_VMSC01101	Slice4	385	173	701.034	3	3415.84	934.34	STR-PAL Chst9 Gaba	CNU - PAL	Gaba
C3-R2-204383892366357045971725439815437955889	202211181128_MouseHanqingC21_VMSC01101	Slice4	146	75	796.208	1	3366.93	827.27	Astro-TE NN	HIP - CA	NN
C3-R2-208030166035553587613698353957728782414	202211181128_MouseHanqingC21_VMSC01101	Slice4	25	24	160.285	0	3370.93	896.038	SCop Sln Glut	MB - SC	Glut
C3-R2-21344317856581101786387022575293702805	202211181128_MouseHanqingC21_VMSC01101	Slice4	54	39	448.068	0	3389.36	936.106	Endo NN	MY - MYsat-MYmot post	NN
C3-R2-213660463207251927781568128785865349161	202211181128_MouseHanqingC21_VMSC01101	Slice4	195	79	696.595	2	3402.75	851.01	Oligo NN		NN
C3-R2-217326854966758484227997014403844791050	202211181128_MouseHanqingC21_VMSC01101	Slice4	145	94	407.941	2	3463.16	917.177	STR-PAL Chst9 Gaba		Gaba
C3-R2-22330526061402516040611205014995241133	202211181128_MouseHanqingC21_VMSC01101	Slice4	642	216	874.673	4	3466.92	851.904	NDB-SI-MA-STRv Lhx8 Gaba	CNU - PAL	Gaba
C3-R2-225844719949281063459368312755783747082	202211181128_MouseHanqingC21_VMSC01101	Slice4	25	21	149.062	0	3366.8	974.543	PVR Six3 Gaba	STR - sAMY	Gaba
C3-R2-227008469382989230065719472709801663773	202211181128_MouseHanqingC21_VMSC01101	Slice4	135	66	618.527	0	3385.34	859.702	Astro-TE NN	HIP - CA	NN
C3-R2-22893797141540599373917403802545117180	202211181128_MouseHanqingC21_VMSC01101	Slice4	61	48	616.463	1	3444.98	852.247	Microglia NN	CTXsp - CLA-EP-LA-BLA-BMA-PA	NN
C3-R2-229940936238856866804997056285674303046	202211181128_MouseHanqingC21_VMSC01101	Slice4	444	179	667.547	2	3396.39	923.375	STR-PAL Chst9 Gaba	CNU - PAL	Gaba
C3-R2-232449709565993962676990022915288953543	202211181128_MouseHanqingC21_VMSC01101	Slice4	36	29	183.275	0	3527.73	826.498	Endo NN	MY - MYsat-MYmot post	NN
C3-R2-232623188197382712997817783064723662453	202211181128_MouseHanqingC21_VMSC01101	Slice4	108	69	711.781	0	3419.3	869.007	Oligo NN		NN
C3-R2-238271623322962371627952697360592508753	202211181128_MouseHanqingC21_VMSC01101	Slice4	678	201	651.219	3	3476.81	856.639	SI-MPO-LPO Lhx8 Gaba	CNU - PAL	Gaba
C3-R2-238684839718084417597198405795269355002	202211181128_MouseHanqingC21_VMSC01101	Slice4	15	14	45.9751	0	3417.13	829.4	Astro-NT NN		NN
C3-R2-240891405811468290748945762795207380698	202211181128_MouseHanqingC21_VMSC01101	Slice4	26	22	60.5755	1	3397.81	748.854	STR-PAL Chst9 Gaba		Gaba
C3-R2-242869826695676412796366972841978758406	202211181128_MouseHanqingC21_VMSC01101	Slice4	191	111	433.818	2	3483.13	925.652	STR-PAL Chst9 Gaba		Gaba
C3-R2-244395543014745808982712930281593511254	202211181128_MouseHanqingC21_VMSC01101	Slice4	278	136	636.505	1	3387.34	919.488	STR-PAL Chst9 Gaba	CNU - PAL	Gaba
C3-R2-245922032980515047614537235098663396757	202211181128_MouseHanqingC21_VMSC01101	Slice4	46	41	346.093	0	3422.92	794.478	L5 IT CTX Glut	RSP	Glut
C3-R2-24871965733248373964239188961667720575	202211181128_MouseHanqingC21_VMSC01101	Slice4	80	61	261.058	0	3348.99	866.555	SNr-VTA-PPN Pax5 Npas1 Gaba		Gaba
C3-R2-256523443339172153425942553605183602016	202211181128_MouseHanqingC21_VMSC01101	Slice4	23	19	193.825	0	3466.94	748.861	Oligo NN	MB - MRN-CUN-RN-RR-PPN-PRT	NN
C3-R2-259106735957031911427309999828615854345	202211181128_MouseHanqingC21_VMSC01101	Slice4	13	12	195.876	0	3497.34	939.732	Microglia NN	CTXsp - CLA-EP-LA-BLA-BMA-PA	NN
C3-R2-262485730461347404022744646048658920596	202211181128_MouseHanqingC21_VMSC01101	Slice4	23	18	247.774	0	3422.77	839.068	Astro-NT NN		NN
C3-R2-270041924266403927857615765481843606009	202211181128_MouseHanqingC21_VMSC01101	Slice4	136	83	641.924	2	3394.13	874.836	Astro-TE NN	HIP - CA	NN
C3-R2-281222778234163061110048378360751788954	202211181128_MouseHanqingC21_VMSC01101	Slice4	60	40	246.519	3	3528.41	853.949	Oligo NN		NN
C3-R2-282638597843172487202784388447557845486	202211181128_MouseHanqingC21_VMSC01101	Slice4	221	101	947.968	0	3355.33	846.087	Oligo NN		NN
C3-R2-296189001659789348903463724856420113207	202211181128_MouseHanqingC21_VMSC01101	Slice4	99	69	206.864	1	3520.97	931.878	STR-PAL Chst9 Gaba		Gaba
C3-R2-296265615850126111252920685181902041282	202211181128_MouseHanqingC21_VMSC01101	Slice4	446	177	1102.42	4	3485.32	745.677	MSN D1 Gaba		Gaba
C3-R2-314460035585140363725154984019629260395	202211181128_MouseHanqingC21_VMSC01101	Slice4	194	111	341.574	2	3431.62	919.115	STR-PAL Chst9 Gaba	CNU - PAL	Gaba
C3-R2-315067782062412625779536351662544903104	202211181128_MouseHanqingC21_VMSC01101	Slice4	503	183	976.548	2	3474.24	935.153	STR-PAL Chst9 Gaba		Gaba
C3-R2-321643042420133226986631342476843048927	202211181128_MouseHanqingC21_VMSC01101	Slice4	234	128	367.945	0	3537.92	908.353	MEA-BST Lhx6 Sp9 Gaba	OLF - COA-PAA-NLOT-TR	Gaba
C3-R2-324380091606897001598243587947078152903	202211181128_MouseHanqingC21_VMSC01101	Slice4	85	65	581.296	0	3542.22	916.042	Peri NN		NN
C3-R2-325784941183926364276180262910217658246	202211181128_MouseHanqingC21_VMSC01101	Slice4	121	86	488.751	2	3455.99	860.71	Astro-TE NN	HIP - CA	NN
C3-R2-330642885391600103290305394509915691212	202211181128_MouseHanqingC21_VMSC01101	Slice4	84	60	153.457	0	3490.21	943.361	STR-PAL Chst9 Gaba		Gaba
C3-R2-332804370568481427599048016511440220204	202211181128_MouseHanqingC21_VMSC01101	Slice4	49	38	236.227	0	3416.15	792.289	Oligo NN		NN
C3-R2-333104601274233203959840657997843459470	202211181128_MouseHanqingC21_VMSC01101	Slice4	80	65	633.403	2	3508.22	848.999	Microglia NN	CTXsp - CLA-EP-LA-BLA-BMA-PA	NN
C3-R2-334052375628370112243218283841532508546	202211181128_MouseHanqingC21_VMSC01101	Slice4	64	45	151.165	1	3500.21	886.049	LGv-SPFp-SPFm Gata3 Gaba	TH - LGd-IGL-LGv	Gaba
C3-R2-34622013176437131561033593355645624338	202211181128_MouseHanqingC21_VMSC01101	Slice4	73	43	339.597	0	3407.48	792.799	Astro-TE NN	HIP - CA	NN
C3-R2-3660498634976392111296469861352648388	202211181128_MouseHanqingC21_VMSC01101	Slice4	278	136	662.749	3	3415.29	918.451	STR-PAL Chst9 Gaba	CNU - PAL	Gaba
C3-R2-43289300474650268166479637261858013442	202211181128_MouseHanqingC21_VMSC01101	Slice4	1187	257	1554.97	3	3400.33	962.284	SI-MPO-LPO Lhx8 Gaba	CNU - PAL	Gaba
C3-R2-43735624776390791271723884737325511402	202211181128_MouseHanqingC21_VMSC01101	Slice4	159	99	382.725	2	3467.37	723.362	MSN D1 Gaba		Gaba
C3-R2-4375846644738988058381950017382689124	202211181128_MouseHanqingC21_VMSC01101	Slice4	113	74	674.55	0	3361.25	793.191	DMH Nkx2-4 Glut	HY - MEZ-PVZ-PVR	Glut
C3-R2-48863885704996650957949317125148576113	202211181128_MouseHanqingC21_VMSC01101	Slice4	458	186	1613.35	3	3364.63	962.576	STR-PAL Chst9 Gaba		Gaba
C3-R2-52426217275434778345270591649503094857	202211181128_MouseHanqingC21_VMSC01101	Slice4	72	56	731.731	0	3299.6	789.888	Astro-TE NN	HIP - CA	NN
C3-R2-54097998346261547652446842244908746894	202211181128_MouseHanqingC21_VMSC01101	Slice4	17	14	71.1344	0	3513.1	934.57	STR-PAL Chst9 Gaba	CTXsp - CLA-EP-LA-BLA-BMA-PA	Gaba
C3-R2-55193377506434865549542292223208571933	202211181128_MouseHanqingC21_VMSC01101	Slice4	23	20	115.828	0	3497.85	830.936	CM-IAD-CL-PCN Glut	TH - VAL-VPM-VPL-VM	Glut
C3-R2-56347995292999278505933780213082181734	202211181128_MouseHanqingC21_VMSC01101	Slice4	250	110	850.524	0	3490.43	893.285	Oligo NN	MB - MRN-CUN-RN-RR-PPN-PRT	NN
C3-R2-6166441125479477885611589903893348381	202211181128_MouseHanqingC21_VMSC01101	Slice4	190	124	470.944	4	3461.21	927.309	STR-PAL Chst9 Gaba		Gaba
C3-R2-6195187395953129469132620191637305257	202211181128_MouseHanqingC21_VMSC01101	Slice4	231	121	864.307	2	3351.77	923.757	STR-PAL Chst9 Gaba	CTXsp - CLA-EP-LA-BLA-BMA-PA	Gaba
C3-R2-62946611516331159253271546198342439609	202211181128_MouseHanqingC21_VMSC01101	Slice4	413	171	715.516	1	3412.48	946.715	STR-PAL Chst9 Gaba		Gaba
C3-R2-71216821692523439315307901278047049854	202211181128_MouseHanqingC21_VMSC01101	Slice4	56	48	71.2087	1	3403.96	918.897	STR-PAL Chst9 Gaba	CNU - PAL	Gaba
C3-R2-71931711943110760782566813984101308626	202211181128_MouseHanqingC21_VMSC01101	Slice4	167	104	369.83	2	3491.66	860.197	PCG-SLD Vsx2 Nkx6-1 Glut		Glut
C3-R2-78522159133171702857716388449099259032	202211181128_MouseHanqingC21_VMSC01101	Slice4	384	175	1424.57	0	3467.93	776.832	POL-PIL-PoT-SGN Glut	TH - MG-SPFp-PP-POL-SGN-PoT-PIL	Glut
C3-R2-83873927560295210276081360383837259896	202211181128_MouseHanqingC21_VMSC01101	Slice4	520	203	1145.48	4	3454.22	924.682	STR-PAL Chst9 Gaba	CNU - PAL	Gaba
C3-R2-93473515739261343093141646322185802010	202211181128_MouseHanqingC21_VMSC01101	Slice4	192	116	389.234	1	3416.29	770.744	STR-PAL Chst9 Gaba		Gaba
C3-R2-97587801117807814193485285235005772802	202211181128_MouseHanqingC21_VMSC01101	Slice4	92	55	570.671	0	3468.17	903.17	Endo NN	MY - MYsat-MYmot post	NN
C3-R2-111768606935710109204389404385939487979	202211181128_MouseHanqingC21_VMSC01101	Slice4	94	46	112.18	0	3514.18	1148.87	Sst Chodl Gaba	AId-AIv-AIp	Gaba
C3-R2-117038149661002832322122684953764180892	202211181128_MouseHanqingC21_VMSC01101	Slice4	16	16	39.0073	0	3440.45	983.081	Peri NN		NN
C3-R2-118624115378807820203737405106671077587	202211181128_MouseHanqingC21_VMSC01101	Slice4	324	149	1021.05	3	3415.88	1097.01	MSN D1 Gaba		Gaba
C3-R2-129501027038851343933123346127921992062	202211181128_MouseHanqingC21_VMSC01101	Slice4	475	184	655.195	4	3473.74	1078.02	MSN D1 Gaba		Gaba
C3-R2-132424269667014382609176768845956597318	202211181128_MouseHanqingC21_VMSC01101	Slice4	169	103	352.921	0	3521.01	987.03	STR-PAL Chst9 Gaba	CNU - PAL	Gaba
C3-R2-132464730538382851836571465195208199886	202211181128_MouseHanqingC21_VMSC01101	Slice4	91	60	129.593	0	3623.35	1070.69	MSN D1 Gaba		Gaba
C3-R2-133667741064855033366742156149575476979	202211181128_MouseHanqingC21_VMSC01101	Slice4	68	52	500.81	0	3465.14	1122.13	Endo NN	MY - MYsat-MYmot post	NN
C3-R2-138391498920750796298894806780268252402	202211181128_MouseHanqingC21_VMSC01101	Slice4	41	38	98.1963	0	3493.49	1086.18	PVa-ARH Six3 Gaba	HY - MEZ-PVZ-PVR	Gaba
C3-R2-141861435403345740878836268933285673887	202211181128_MouseHanqingC21_VMSC01101	Slice4	162	106	441.293	0	3521.4	1034.82	STR-PAL Chst9 Gaba	OLF - PIR	Gaba
C3-R2-145715495767605798204743162551042324055	202211181128_MouseHanqingC21_VMSC01101	Slice4	173	101	285.386	1	3413.82	1024.09	MSN D1 Gaba		Gaba
C3-R2-146376790509405553010022536023077695943	202211181128_MouseHanqingC21_VMSC01101	Slice4	104	61	106.966	0	3465.72	1059.62	MSN D1 Gaba	CNU - PAL	Gaba
C3-R2-146475641312474599710304269488153445511	202211181128_MouseHanqingC21_VMSC01101	Slice4	12	12	73.3739	0	3507.07	1054.34	Microglia NN	CTXsp - CLA-EP-LA-BLA-BMA-PA	NN
C3-R2-148727279472106351703766373868439995942	202211181128_MouseHanqingC21_VMSC01101	Slice4	51	37	222.527	3	3497.19	952.832	SI-MA-NDB Ebf1 Bnc2 Gaba		Gaba
C3-R2-160280752816126938043937360460015058084	202211181128_MouseHanqingC21_VMSC01101	Slice4	614	199	865.588	3	3428.27	1063.31	MSN D1 Gaba		Gaba
C3-R2-160412274311366334271953561897479950755	202211181128_MouseHanqingC21_VMSC01101	Slice4	56	41	485.628	0	3464.36	998.571	Astro-TE NN	HIP - CA	NN
C3-R2-170481131165244821736428689091522656332	202211181128_MouseHanqingC21_VMSC01101	Slice4	27	24	42.3884	0	3573.35	957.003	MSN D1 Sema5a Gaba	STR - STRv	Gaba
C3-R2-171854138605470791453072945281093768180	202211181128_MouseHanqingC21_VMSC01101	Slice4	177	87	654.267	0	3542.92	1048.65	Oligo NN	MB - MRN-CUN-RN-RR-PPN-PRT	NN
C3-R2-172660972987882315076397055273477061269	202211181128_MouseHanqingC21_VMSC01101	Slice4	28	22	494.315	0	3487.98	1002.21	L2 IT PPP-APr Glut	PAR-POST-PRE-SUB-ProS	Glut
C3-R2-180727818925510311773792427221291331284	202211181128_MouseHanqingC21_VMSC01101	Slice4	47	37	117.389	0	3529.68	1118.69	L4/5 IT CTX Glut	VIS	Glut
C3-R2-186528869038139013083934779507887398586	202211181128_MouseHanqingC21_VMSC01101	Slice4	346	153	818.848	1	3546.52	930.336	STR-PAL Chst9 Gaba	CNU - PAL	Gaba
C3-R2-1887186191923939615668588194760900208	202211181128_MouseHanqingC21_VMSC01101	Slice4	39	32	102.907	0	3568.53	934.108	MH Tac2 Glut	TH - Middle-medial	Glut
C3-R2-188810776232725215922264675742041667249	202211181128_MouseHanqingC21_VMSC01101	Slice4	158	93	366.931	1	3471.12	979.732	STR-PAL Chst9 Gaba	CNU - PAL	Gaba
C3-R2-189767720914523165960581709846550687994	202211181128_MouseHanqingC21_VMSC01101	Slice4	173	111	533.064	1	3526.86	922.093	STR-PAL Chst9 Gaba		Gaba
C3-R2-194040526563187269715468849242458581657	202211181128_MouseHanqingC21_VMSC01101	Slice4	42	31	325.198	0	3594.77	1064.77	Astro-TE NN	HIP - CA	NN
C3-R2-196145008204286410154669586768493819173	202211181128_MouseHanqingC21_VMSC01101	Slice4	106	68	344.203	0	3556.97	956.99	STR-PAL Chst9 Gaba		Gaba
C3-R2-199901363489376934485997287864517479440	202211181128_MouseHanqingC21_VMSC01101	Slice4	273	131	532.688	0	3508.6	979.306	STR-PAL Chst9 Gaba		Gaba
C3-R2-204173753479700195907687370161942042921	202211181128_MouseHanqingC21_VMSC01101	Slice4	487	187	772.287	1	3584.97	1081.9	MSN D1 Gaba		Gaba
C3-R2-209821570326575963333660881389948754282	202211181128_MouseHanqingC21_VMSC01101	Slice4	63	51	123.889	0	3559.03	958.078	STR-PAL Chst9 Gaba		Gaba
C3-R2-21144137972977491558324875032028905909	202211181128_MouseHanqingC21_VMSC01101	Slice4	82	42	276.721	0	3581.14	944.286	Oligo NN		NN
C3-R2-213010372340681300601257970582196908205	202211181128_MouseHanqingC21_VMSC01101	Slice4	78	55	253.386	1	3544.73	955.411	STR-PAL Chst9 Gaba		Gaba
C3-R2-214119562321521446569501911032919509318	202211181128_MouseHanqingC21_VMSC01101	Slice4	53	42	64.7964	1	3465.3	938.175	STR-PAL Chst9 Gaba	CTXsp - CLA-EP-LA-BLA-BMA-PA	Gaba
C3-R2-215696436465787464468232587309946485439	202211181128_MouseHanqingC21_VMSC01101	Slice4	56	41	735.042	0	3618.06	1101.63	Microglia NN	CTXsp - CLA-EP-LA-BLA-BMA-PA	NN
C3-R2-228285285645410167464104718827478609023	202211181128_MouseHanqingC21_VMSC01101	Slice4	74	43	74.1437	0	3526.85	996.283	Sst Chodl Gaba	AId-AIv-AIp	Gaba
C3-R2-233652071068728342183692403352747966496	202211181128_MouseHanqingC21_VMSC01101	Slice4	23	17	171.312	0	3423.5	974.251	Oligo NN		NN
C3-R2-234603265339181061699255421168770966151	202211181128_MouseHanqingC21_VMSC01101	Slice4	185	110	253.766	1	3450.65	1110.1	MSN D1 Gaba		Gaba
C3-R2-235002404570494780869491766310314305924	202211181128_MouseHanqingC21_VMSC01101	Slice4	186	81	661.524	0	3577.71	1033.86	Oligo NN		NN
C3-R2-239724736868889397614915619724050727992	202211181128_MouseHanqingC21_VMSC01101	Slice4	264	106	482.05	1	3528.17	1009.54	Sst Chodl Gaba	STR - STRv	Gaba
C3-R2-241245545309480505135526329440075376890	202211181128_MouseHanqingC21_VMSC01101	Slice4	768	246	1366.5	3	3466.39	1097.3	MSN D1 Gaba		Gaba
C3-R2-242474474780406445795270049401155102451	202211181128_MouseHanqingC21_VMSC01101	Slice4	674	200	1001.91	3	3575.57	1121.93	MSN D2 Gaba		Gaba
C3-R2-244959616356120371226279808821421434957	202211181128_MouseHanqingC21_VMSC01101	Slice4	44	34	68.3656	1	3403.29	1049.47	SI-MA-NDB Six3 Meis2 Gaba	CNU - PAL	Gaba
C3-R2-246051502833729343821127264163362400546	202211181128_MouseHanqingC21_VMSC01101	Slice4	49	35	73.5751	1	3573.35	1128.31	MSN D2 Gaba		Gaba
C3-R2-247048027782641168419258143882704894	202211181128_MouseHanqingC21_VMSC01101	Slice4	16	15	46.5569	0	3566.19	927.544	PPN-PCG Otp En1 Gaba	PONS - Pmot-Psat post	Gaba
C3-R2-251476808394169234211743899704487851869	202211181128_MouseHanqingC21_VMSC01101	Slice4	280	141	602.129	1	3573.7	976.588	STR-PAL Chst9 Gaba		Gaba
C3-R2-252958426321675293260068694456039056894	202211181128_MouseHanqingC21_VMSC01101	Slice4	70	50	835.889	1	3590.4	1042.05	Microglia NN	CTXsp - CLA-EP-LA-BLA-BMA-PA	NN
C3-R2-254360724648545980295109474397164575970	202211181128_MouseHanqingC21_VMSC01101	Slice4	606	202	1268.2	4	3429.97	1118.49	MSN D1 Gaba		Gaba
C3-R2-255623623790574734069209429000550619928	202211181128_MouseHanqingC21_VMSC01101	Slice4	43	36	44.9122	0	3509.35	959.555	STR-PAL Chst9 Gaba		Gaba
C3-R2-267042398998618541479203904628169139123	202211181128_MouseHanqingC21_VMSC01101	Slice4	34	30	417.284	0	3438.42	975.945	Astro-NT NN		NN
C3-R2-274314330402000339166011514329731941919	202211181128_MouseHanqingC21_VMSC01101	Slice4	28	26	42.266	0	3598.72	979.321	DC NN	MY - MYsat-MYmot ant	NN
C3-R2-275357634376640691460257302288742847126	202211181128_MouseHanqingC21_VMSC01101	Slice4	38	33	56.3546	1	3540.91	968.754	STR-PAL Chst9 Gaba		Gaba
C3-R2-277854224840696805729954237571003759507	202211181128_MouseHanqingC21_VMSC01101	Slice4	148	86	278.51	1	3447.65	1164.06	MSN D1 Gaba		Gaba
C3-R2-278454592140946098581589707681745742883	202211181128_MouseHanqingC21_VMSC01101	Slice4	637	211	1280.08	4	3405.82	991.202	MSN D1 Gaba		Gaba
C3-R2-279085022548414817511163178421646758082	202211181128_MouseHanqingC21_VMSC01101	Slice4	126	86	269.845	2	3552.59	936.747	STR-PAL Chst9 Gaba		Gaba
C3-R2-283229516420534175602985942061383566264	202211181128_MouseHanqingC21_VMSC01101	Slice4	31	30	99.3379	0	3550.95	949.125	TU-ARH Otp Six6 Gaba	HY - HYmm	Gaba
C3-R2-285896539535017040015441122839228253137	202211181128_MouseHanqingC21_VMSC01101	Slice4	637	216	943.564	3	3496.97	1033.71	MSN D1 Gaba		Gaba
C3-R2-286982905095720259711005225678373912530	202211181128_MouseHanqingC21_VMSC01101	Slice4	17	14	266.713	0	3431.88	1147.27	L4/5 IT CTX Glut	VIS	Glut
C3-R2-288233255596446858613838846200610485100	202211181128_MouseHanqingC21_VMSC01101	Slice4	325	147	752.774	1	3469.14	954.247	STR-PAL Chst9 Gaba		Gaba
C3-R2-288532697284280297223408800363530896524	202211181128_MouseHanqingC21_VMSC01101	Slice4	65	43	352.737	1	3553.39	1029.09	Astro-TE NN	HIP - CA	NN
C3-R2-296444560611660292836610005034997272259	202211181128_MouseHanqingC21_VMSC01101	Slice4	297	153	697.819	3	3553.4	967.713	STR-PAL Chst9 Gaba		Gaba
C3-R2-303478464100734119045947155612307391529	202211181128_MouseHanqingC21_VMSC01101	Slice4	57	45	46.4388	0	3485.49	1032.31	MSN D1 Gaba		Gaba
C3-R2-308851404219871763341883899140835695779	202211181128_MouseHanqingC21_VMSC01101	Slice4	208	103	198.094	2	3558.93	1108.1	MSN D2 Gaba		Gaba
C3-R2-314016955466548343513439645711199353157	202211181128_MouseHanqingC21_VMSC01101	Slice4	474	166	750.635	2	3416.17	1037.95	MSN D2 Gaba		Gaba
C3-R2-315828855039026452478462910428991813227	202211181128_MouseHanqingC21_VMSC01101	Slice4	339	161	832.692	0	3408.2	1046.37	MSN D2 Gaba		Gaba
C3-R2-319025440908847574203503478344980017431	202211181128_MouseHanqingC21_VMSC01101	Slice4	175	105	290.298	2	3542.97	944.27	STR-PAL Chst9 Gaba		Gaba
C3-R2-324369744661203229761617683695880391303	202211181128_MouseHanqingC21_VMSC01101	Slice4	372	162	811.202	4	3448.38	1063.92	MSN D1 Gaba		Gaba
C3-R2-32657841566390057562283632572824692222	202211181128_MouseHanqingC21_VMSC01101	Slice4	339	143	865.829	4	3575.26	1074.34	MSN D2 Gaba	CNU - PAL	Gaba
C3-R2-330874001498390810647475087574337398924	202211181128_MouseHanqingC21_VMSC01101	Slice4	377	167	724.159	2	3579.39	990.491	STR-PAL Chst9 Gaba		Gaba
C3-R2-334569599375578756314916963751548462598	202211181128_MouseHanqingC21_VMSC01101	Slice4	36	31	632.179	0	3394	1032.46	L2/3 IT CTX Glut	SSp	Glut
C3-R2-37286986060359420189628290630432892570	202211181128_MouseHanqingC21_VMSC01101	Slice4	218	112	588.885	2	3568.4	942.772	STR-PAL Chst9 Gaba		Gaba
C3-R2-37485448515113119574404855585239359161	202211181128_MouseHanqingC21_VMSC01101	Slice4	11	10	49.1419	0	3445.28	1036.32	PH-ant Otp Glut	HY LZ	Glut
C3-R2-43261940994106881991905320406670786710	202211181128_MouseHanqingC21_VMSC01101	Slice4	389	142	425.284	1	3391.75	1012.7	PAL-STR Gaba-Chol	STR - STRv	Gaba-Chol
C3-R2-4844451257258367810827950223478101642	202211181128_MouseHanqingC21_VMSC01101	Slice4	17	16	123.522	0	3459.76	1057.77	PVpo-VMPO-MPN Hmx2 Gaba	HY - HYa1	Gaba
C3-R2-51429815166721049502754075696549638061	202211181128_MouseHanqingC21_VMSC01101	Slice4	210	118	470.218	0	3486.8	1104.76	OPC NN		NN
C3-R2-64655628575610195267768479997103357449	202211181128_MouseHanqingC21_VMSC01101	Slice4	17	15	76.7812	0	3536.66	940.821	Car3 Glut	AUD	Glut
C3-R2-73322004400225424862490730936150493850	202211181128_MouseHanqingC21_VMSC01101	Slice4	125	81	686.289	1	3558.95	1034.42	Astro-TE NN	HIP - CA	NN
C3-R2-76280784908091995178166649650662460835	202211181128_MouseHanqingC21_VMSC01101	Slice4	453	186	968.789	2	3529.05	1064.67	MSN D2 Gaba		Gaba
C3-R2-79476188388437154958174269359392762275	202211181128_MouseHanqingC21_VMSC01101	Slice4	675	205	973.552	4	3549.2	1120.84	MSN D2 Gaba		Gaba
C3-R2-87679172514593788790503738586652532406	202211181128_MouseHanqingC21_VMSC01101	Slice4	59	47	73.6625	0	3478.41	960.93	STR-PAL Chst9 Gaba		Gaba
C3-R2-8893503353549245502444004049932191472	202211181128_MouseHanqingC21_VMSC01101	Slice4	336	153	910.68	3	3568.9	964.027	STR-PAL Chst9 Gaba		Gaba
C3-R2-92305688506605968928722031939247142153	202211181128_MouseHanqingC21_VMSC01101	Slice4	453	159	701.375	2	3567.27	1098.97	MSN D2 Gaba		Gaba
C3-R2-97911895531067304919885458520778089594	202211181128_MouseHanqingC21_VMSC01101	Slice4	89	64	756.037	0	3445.31	989.183	Endo NN	ENT	NN
C3-R2-101292059069611015081557863785696683913	202211181128_MouseHanqingC21_VMSC01101	Slice4	492	199	602.046	2	3607.12	1228.03	MSN D2 Gaba		Gaba
C3-R2-101491757365256650157242747562038512391	202211181128_MouseHanqingC21_VMSC01101	Slice4	97	59	533.256	0	3618.96	1179.07	Oligo NN		NN
C3-R2-104547014985422387914021633214037540877	202211181128_MouseHanqingC21_VMSC01101	Slice4	149	95	347.265	0	3475.99	1213.35	MSN D1 Gaba		Gaba
C3-R2-104887450209104528048936295773097560362	202211181128_MouseHanqingC21_VMSC01101	Slice4	287	120	572.019	4	3574.24	1152.36	MSN D2 Gaba		Gaba
C3-R2-105919151198111077755387622120108939446	202211181128_MouseHanqingC21_VMSC01101	Slice4	122	81	266.832	0	3705.41	1264.26	MSN D1 Gaba		Gaba
C3-R2-107681873666358672804344376896464746953	202211181128_MouseHanqingC21_VMSC01101	Slice4	119	78	388.569	1	3631.93	1173.03	MSN D2 Gaba		Gaba
C3-R2-109170388501795572007458565288759011900	202211181128_MouseHanqingC21_VMSC01101	Slice4	437	165	725.585	2	3645.18	1131.77	MSN D2 Gaba	CNU - PAL	Gaba
C3-R2-111397627187958426811514120688802035792	202211181128_MouseHanqingC21_VMSC01101	Slice4	17	15	228.108	0	3498.81	1144.07	ZI Pax6 Gaba	HY - HYml	Gaba
C3-R2-117737989681254643334802965563129074987	202211181128_MouseHanqingC21_VMSC01101	Slice4	146	88	154.98	1	3502.05	1272.02	MSN D1 Gaba		Gaba
C3-R2-124313377015562296684387192077704171703	202211181128_MouseHanqingC21_VMSC01101	Slice4	280	106	1106.05	1	3531.06	1286.51	Oligo NN		NN
C3-R2-124729824143368852867967873356506776151	202211181128_MouseHanqingC21_VMSC01101	Slice4	554	182	735.597	3	3637.75	1148.44	MSN D1 Gaba		Gaba
C3-R2-126878331009422945563178406669166352758	202211181128_MouseHanqingC21_VMSC01101	Slice4	225	131	291.886	3	3656.34	1164.32	SI-MA-NDB Ebf1 Bnc2 Gaba		Gaba
C3-R2-128711919141406378201552026779669678557	202211181128_MouseHanqingC21_VMSC01101	Slice4	456	182	835.701	1	3631.06	1207.42	MSN D1 Gaba		Gaba
C3-R2-129620663902705741240836590927275354833	202211181128_MouseHanqingC21_VMSC01101	Slice4	344	147	399.224	4	3593.93	1135.26	MSN D2 Gaba		Gaba
C3-R2-134462054478342904071967360485345576294	202211181128_MouseHanqingC21_VMSC01101	Slice4	18	17	182.028	0	3469.1	1154.31	Sst Gaba	AUD	Gaba
C3-R2-137043497968111756630999022259497106903	202211181128_MouseHanqingC21_VMSC01101	Slice4	93	65	101.56	1	3579.91	1254.77	MSN D1 Gaba		Gaba
C3-R2-138118039247555723841670555592554491478	202211181128_MouseHanqingC21_VMSC01101	Slice4	479	181	864.46	1	3586.11	1177.41	MSN D2 Gaba		Gaba
C3-R2-139317272164711910672125660804464721226	202211181128_MouseHanqingC21_VMSC01101	Slice4	227	125	492.141	0	3621.26	1159.04	MSN D1 Gaba		Gaba
C3-R2-144383233699331861490769283960028755940	202211181128_MouseHanqingC21_VMSC01101	Slice4	890	255	1312.82	4	3593.86	1282.68	MSN D1 Gaba		Gaba
C3-R2-157961273422496905460437289068309130582	202211181128_MouseHanqingC21_VMSC01101	Slice4	62	54	222.287	0	3573.96	1170.39	STR-PAL Chst9 Gaba		Gaba
C3-R2-158894178901212416385800451819535354376	202211181128_MouseHanqingC21_VMSC01101	Slice4	676	194	782.443	4	3537.8	1179.99	Sst Chodl Gaba	STR - STRv	Gaba
C3-R2-159039752523634922326176832855295307008	202211181128_MouseHanqingC21_VMSC01101	Slice4	15	14	81.6232	0	3528.49	1311.65	TU-ARH Otp Six6 Gaba	HY - MEZ-PVZ-PVR	Gaba
C3-R2-163469987755828677634090443619410987073	202211181128_MouseHanqingC21_VMSC01101	Slice4	255	125	311.188	1	3602.62	1290.98	MSN D2 Gaba		Gaba
C3-R2-164597091610208723017287954382262835100	202211181128_MouseHanqingC21_VMSC01101	Slice4	19	17	183.017	0	3536.16	1162.37	AAA-BST Six3 Meis2 Gaba	STR - sAMY	Gaba
C3-R2-167713167106616420040851560745580276389	202211181128_MouseHanqingC21_VMSC01101	Slice4	516	179	844.348	4	3588.6	1264.6	MSN D2 Gaba	PL-ILA-ORB	Gaba
C3-R2-170451632070462312316661159956133176572	202211181128_MouseHanqingC21_VMSC01101	Slice4	256	127	498.807	4	3637.33	1268.7	MSN D1 Gaba		Gaba
C3-R2-175714907058953276891241841086530790602	202211181128_MouseHanqingC21_VMSC01101	Slice4	165	94	338.863	2	3488.83	1153.91	MSN D2 Gaba		Gaba
C3-R2-177549554493500941217322562656417964051	202211181128_MouseHanqingC21_VMSC01101	Slice4	91	56	379.834	0	3644.56	1174.75	Astro-TE NN	HIP - CA	NN
C3-R2-179712110178768912960149255497354031206	202211181128_MouseHanqingC21_VMSC01101	Slice4	678	215	789.905	2	3603.65	1204.76	MSN D2 Gaba		Gaba
C3-R2-183525531015580174016907456523232909388	202211181128_MouseHanqingC21_VMSC01101	Slice4	271	144	513.801	2	3566.92	1198.88	MSN D1 Gaba		Gaba
C3-R2-191048954442281971298623254868605404891	202211181128_MouseHanqingC21_VMSC01101	Slice4	49	38	283.378	0	3647	1162.66	Astro-TE NN	HIP - CA	NN
C3-R2-193645109968568957432596328801333508856	202211181128_MouseHanqingC21_VMSC01101	Slice4	34	28	269.714	0	3628.39	1281.89	Microglia NN	CTXsp - CLA-EP-LA-BLA-BMA-PA	NN
C3-R2-199192496737386406847181036569430912749	202211181128_MouseHanqingC21_VMSC01101	Slice4	257	134	349.312	4	3612.83	1235.66	MSN D1 Gaba		Gaba
C3-R2-199384452067797210353725430001178404753	202211181128_MouseHanqingC21_VMSC01101	Slice4	315	126	397.474	3	3560.44	1171.29	MSN D2 Gaba		Gaba
C3-R2-201838306181191193359136181551392742947	202211181128_MouseHanqingC21_VMSC01101	Slice4	389	183	1075.6	2	3513.97	1161.08	MSN D1 Gaba		Gaba
C3-R2-202193986614652892323047551919319024004	202211181128_MouseHanqingC21_VMSC01101	Slice4	121	76	238.86	0	3592.26	1166.03	MSN D2 Gaba		Gaba
C3-R2-205834674492709256807260929054054683369	202211181128_MouseHanqingC21_VMSC01101	Slice4	459	169	690.585	0	3609.4	1294.61	MSN D1 Gaba		Gaba
C3-R2-210602095909929857691486392447313381384	202211181128_MouseHanqingC21_VMSC01101	Slice4	296	143	1339.5	1	3508.98	1307.31	OPC NN		NN
C3-R2-216717587156182577247673389972607671774	202211181128_MouseHanqingC21_VMSC01101	Slice4	501	175	852.628	2	3485.79	1177.6	MSN D1 Gaba		Gaba
C3-R2-21738993977248875613985331813606710654	202211181128_MouseHanqingC21_VMSC01101	Slice4	420	140	509.335	2	3657.63	1206.08	MSN D2 Gaba		Gaba
C3-R2-222862361186751556296189340114073818103	202211181128_MouseHanqingC21_VMSC01101	Slice4	317	145	725.992	4	3564.94	1152.7	MSN D1 Gaba		Gaba
C3-R2-224682893747894591761390247487941581851	202211181128_MouseHanqingC21_VMSC01101	Slice4	98	62	231.026	1	3468.84	1203.83	ND-PCG Gata3 Lhx1 Gaba	PONS - Pmot-Psat ant	Gaba
C3-R2-226745699375995064629323571391788167741	202211181128_MouseHanqingC21_VMSC01101	Slice4	157	86	905.549	2	3525.85	1259.56	Oligo NN	MB - MRN-CUN-RN-RR-PPN-PRT	NN
C3-R2-227675875122660935567468675782530033228	202211181128_MouseHanqingC21_VMSC01101	Slice4	98	50	144.486	1	3653.82	1167.65	MSN D2 Gaba	CNU - PAL	Gaba
C3-R2-228389085372090179679077220620747418640	202211181128_MouseHanqingC21_VMSC01101	Slice4	311	117	895.231	1	3539.1	1238.82	Oligo NN	MB - MRN-CUN-RN-RR-PPN-PRT	NN
C3-R2-232061323767101272088942961080525261180	202211181128_MouseHanqingC21_VMSC01101	Slice4	170	109	401.393	0	3588.48	1145.23	Astro-TE NN	HIP - CA	NN
C3-R2-234462474902582727291090294249182876845	202211181128_MouseHanqingC21_VMSC01101	Slice4	75	57	256.225	2	3496.19	1265.7	Endo NN	MY - MYsat-MYmot post	NN
C3-R2-234665853970945828614347537171433710539	202211181128_MouseHanqingC21_VMSC01101	Slice4	200	116	253.661	2	3599.8	1170.01	MSN D1 Gaba	STR - STRv	Gaba
C3-R2-247379063287031975533691987752750016897	202211181128_MouseHanqingC21_VMSC01101	Slice4	26	24	36.1117	0	3579.73	1197.77	MSN D1 Gaba	STR - STRv	Gaba
C3-R2-249560407836455000032585422890088342828	202211181128_MouseHanqingC21_VMSC01101	Slice4	57	46	197.565	1	3648.97	1182.28	OPC NN		NN
C3-R2-253472082195775902344491680953124482142	202211181128_MouseHanqingC21_VMSC01101	Slice4	551	223	1349.52	3	3646.19	1234.96	MSN D1 Gaba		Gaba
C3-R2-254188769803141719163217587558231567928	202211181128_MouseHanqingC21_VMSC01101	Slice4	481	184	756.606	3	3594.74	1119.5	MSN D1 Sema5a Gaba	STR - STRv	Gaba
C3-R2-25652972806471520820546259058043148021	202211181128_MouseHanqingC21_VMSC01101	Slice4	364	154	704.595	0	3465.51	1223.72	MSN D1 Gaba		Gaba
C3-R2-260354137931430686484454361617072241844	202211181128_MouseHanqingC21_VMSC01101	Slice4	44	36	59.3246	0	3559.37	1260.87	MSN D2 Gaba		Gaba
C3-R2-267811407315312153018852995863370918294	202211181128_MouseHanqingC21_VMSC01101	Slice4	459	169	861.394	2	3554.96	1160.36	MSN D2 Gaba		Gaba
C3-R2-279707682383724910716892223673560774546	202211181128_MouseHanqingC21_VMSC01101	Slice4	131	85	150.308	1	3469.67	1243.35	MSN D1 Gaba		Gaba
C3-R2-280208779142121736638962212227227836727	202211181128_MouseHanqingC21_VMSC01101	Slice4	334	143	808.311	1	3486.91	1200.58	MSN D1 Gaba		Gaba
C3-R2-280540142109419759199257541627057060576	202211181128_MouseHanqingC21_VMSC01101	Slice4	357	133	433.179	0	3650.39	1200.39	MSN D2 Gaba		Gaba
C3-R2-285363615715137522303334029117356308381	202211181128_MouseHanqingC21_VMSC01101	Slice4	370	152	528.362	3	3632.65	1157.48	MSN D2 Gaba		Gaba
C3-R2-288405482520522460766139801859342876239	202211181128_MouseHanqingC21_VMSC01101	Slice4	90	58	413.973	0	3515.28	1171.47	Astro-TE NN	HIP - CA	NN
C3-R2-291803879304739593187184937276682846160	202211181128_MouseHanqingC21_VMSC01101	Slice4	638	194	946.971	2	3646.85	1277.99	MSN D2 Gaba		Gaba
C3-R2-292389946057880437229876397345069670113	202211181128_MouseHanqingC21_VMSC01101	Slice4	253	127	545.158	3	3632.7	1256.3	MSN D1 Gaba	STR - STRv	Gaba
C3-R2-293098761730552415337345463802664565873	202211181128_MouseHanqingC21_VMSC01101	Slice4	324	144	622.04	4	3650.91	1268.12	MSN D1 Gaba		Gaba
C3-R2-297816083949074391154029710456212425728	202211181128_MouseHanqingC21_VMSC01101	Slice4	605	164	672.227	4	3473.02	1242.76	Sncg Gaba	AId-AIv-AIp	Gaba
C3-R2-303926272603103119176115075756996690867	202211181128_MouseHanqingC21_VMSC01101	Slice4	51	36	90.0475	1	3524.91	1153.88	MSN D2 Gaba	STR - STRv	Gaba
C3-R2-304217351161706960759690363698326823584	202211181128_MouseHanqingC21_VMSC01101	Slice4	576	183	871.782	3	3554.76	1315.93	MSN D2 Gaba		Gaba
C3-R2-307290592877691976772722167624226316799	202211181128_MouseHanqingC21_VMSC01101	Slice4	59	40	93.6167	0	3615.52	1307.95	Pvalb Gaba	AUD	Gaba
C3-R2-310558397717041605835537723284594622819	202211181128_MouseHanqingC21_VMSC01101	Slice4	364	153	528.279	3	3599.34	1235.06	MSN D2 Gaba		Gaba
C3-R2-311351435033112611924030552411741755848	202211181128_MouseHanqingC21_VMSC01101	Slice4	671	226	1038.6	3	3690.21	1237.15	ACB-BST-FS D1 Gaba	STR - STRv	Gaba
C3-R2-312194460741697273272558427117589331605	202211181128_MouseHanqingC21_VMSC01101	Slice4	29	20	208.933	0	3621.99	1191.99	Microglia NN	CTXsp - CLA-EP-LA-BLA-BMA-PA	NN
C3-R2-319609781697422357445772481679531401028	202211181128_MouseHanqingC21_VMSC01101	Slice4	37	28	42.4759	0	3542.87	1344.68	Pvalb Gaba	PAR-POST-PRE-SUB-ProS	Gaba
C3-R2-320497956562106923366363825943436933637	202211181128_MouseHanqingC21_VMSC01101	Slice4	178	101	365.973	3	3552.94	1347.11	MSN D2 Gaba		Gaba
C3-R2-323578993968119161071245888888837855041	202211181128_MouseHanqingC21_VMSC01101	Slice4	42	30	98.1176	0	3608.12	1170.6	MSN D2 Gaba		Gaba
C3-R2-324057786724716350596546470736910809857	202211181128_MouseHanqingC21_VMSC01101	Slice4	276	133	597.095	2	3586.59	1207.92	MSN D2 Gaba		Gaba
C3-R2-325050403396830860127415025661968245206	202211181128_MouseHanqingC21_VMSC01101	Slice4	538	184	824.394	3	3570.98	1229.29	MSN D2 Gaba		Gaba
C3-R2-326850712900614699618863725564994222442	202211181128_MouseHanqingC21_VMSC01101	Slice4	683	206	1452.34	3	3624.35	1122.69	MSN D2 Gaba	CNU - PAL	Gaba
C3-R2-330855036218274317345023469250870711152	202211181128_MouseHanqingC21_VMSC01101	Slice4	326	146	542.643	1	3557.3	1219.5	MSN D2 Gaba		Gaba
C3-R2-333943419336078805564274769534780394140	202211181128_MouseHanqingC21_VMSC01101	Slice4	649	202	1104.39	1	3615.97	1148.44	MSN D1 Gaba		Gaba
C3-R2-336689839767266518555326599443813613573	202211181128_MouseHanqingC21_VMSC01101	Slice4	554	194	792.473	3	3545.34	1193.28	MSN D1 Gaba		Gaba
C3-R2-44308783489936677586562314519086412785	202211181128_MouseHanqingC21_VMSC01101	Slice4	384	153	779.701	3	3610.16	1256.12	MSN D2 Gaba		Gaba
C3-R2-45989844925564571035914968794594116188	202211181128_MouseHanqingC21_VMSC01101	Slice4	18	16	96.6173	0	3655.2	1126.46	MSN D2 Gaba		Gaba
C3-R2-50361332676002190940218059024350412401	202211181128_MouseHanqingC21_VMSC01101	Slice4	366	156	584.231	3	3496.94	1167.34	MSN D2 Gaba	STR - STRv	Gaba
C3-R2-51418396074149644656628035991857045810	202211181128_MouseHanqingC21_VMSC01101	Slice4	511	202	1102.56	2	3593.86	1194.12	MSN D1 Gaba		Gaba
C3-R2-56681412748934068025235018195923469977	202211181128_MouseHanqingC21_VMSC01101	Slice4	545	189	1077.76	4	3492.46	1291.77	MSN D1 Gaba		Gaba
C3-R2-58077882978096912658729497590254642878	202211181128_MouseHanqingC21_VMSC01101	Slice4	62	51	116.703	0	3571.07	1184.55	MSN D1 Gaba		Gaba
C3-R2-64289770219974984786738263507280091027	202211181128_MouseHanqingC21_VMSC01101	Slice4	138	78	245.18	1	3473.09	1251.18	MSN D1 Gaba		Gaba
C3-R2-68187824370488870628494193493635216277	202211181128_MouseHanqingC21_VMSC01101	Slice4	200	105	177.138	2	3671.83	1214.77	MSN D1 Gaba		Gaba
C3-R2-73723292222723494219393028741652776106	202211181128_MouseHanqingC21_VMSC01101	Slice4	177	103	384.846	0	3556	1141.88	MSN D1 Gaba		Gaba
C3-R2-90953877071955892672820674511182193911	202211181128_MouseHanqingC21_VMSC01101	Slice4	19	16	125.809	0	3479.13	1150.32	MSN D2 Gaba	CNU - PAL	Gaba
C3-R2-91113153097229754957184552766161897282	202211181128_MouseHanqingC21_VMSC01101	Slice4	403	158	748.225	2	3561.49	1182.06	MSN D1 Gaba		Gaba
C3-R2-100634484701311693902458649149232756721	202211181128_MouseHanqingC21_VMSC01101	Slice4	327	144	1323.97	3	3534.42	1391.49	MSN D1 Gaba		Gaba
C3-R2-103085361596884529555097846542403352803	202211181128_MouseHanqingC21_VMSC01101	Slice4	61	49	134.531	1	3592.39	1489.8	Endo NN	MY - MYsat-MYmot post	NN
C3-R2-10821594886463107760472728763135169991	202211181128_MouseHanqingC21_VMSC01101	Slice4	101	60	195.745	1	3575.6	1518.5	MSN D2 Gaba		Gaba
C3-R2-122490690381762162976036787776589796572	202211181128_MouseHanqingC21_VMSC01101	Slice4	347	150	617.495	3	3672.85	1362.89	MSN D1 Gaba		Gaba
C3-R2-122578213658394004757542663510523598179	202211181128_MouseHanqingC21_VMSC01101	Slice4	37	33	108.746	1	3590.1	1550.29	LH Pou4f1 Sox1 Glut	TH - MH-LH-LP	Glut
C3-R2-129840222472100264219337958150816532242	202211181128_MouseHanqingC21_VMSC01101	Slice4	310	139	361.857	2	3618.59	1503.54	MSN D1 Sema5a Gaba	STR - STRv	Gaba
C3-R2-132149560556399878241796729497313738444	202211181128_MouseHanqingC21_VMSC01101	Slice4	73	52	568.721	0	3605.63	1339.88	Endo NN	MY - MYsat-MYmot post	NN
C3-R2-134773993284721174496110650703885272037	202211181128_MouseHanqingC21_VMSC01101	Slice4	272	135	568.471	3	3670.23	1303.73	MSN D1 Gaba		Gaba
C3-R2-135619520069876775656578617900040587001	202211181128_MouseHanqingC21_VMSC01101	Slice4	339	149	659.241	1	3713.15	1439.19	MSN D2 Gaba	PL-ILA-ORB	Gaba
C3-R2-141115659859084615910519217543495785108	202211181128_MouseHanqingC21_VMSC01101	Slice4	149	95	290.525	1	3690.58	1392.81	MSN D1 Gaba		Gaba
C3-R2-142733101234478582102301417250593665223	202211181128_MouseHanqingC21_VMSC01101	Slice4	16	11	62.1327	0	3632.04	1306.48	Sst Chodl Gaba	TEa-PERI-ECT	Gaba
C3-R2-151508502824560748640305277126744643340	202211181128_MouseHanqingC21_VMSC01101	Slice4	23	23	145.304	0	3598.7	1473.2	Astro-NT NN		NN
C3-R2-156908927912296481302424512058466448322	202211181128_MouseHanqingC21_VMSC01101	Slice4	35	31	265.086	0	3699.65	1402.26	STN-PSTN Pitx2 Glut	HY - MEZ-PVZ-PVR	Glut
C3-R2-158859762071149059920174396253983817767	202211181128_MouseHanqingC21_VMSC01101	Slice4	41	31	406.318	1	3722.72	1491.39	TU-ARH Otp Six6 Gaba	HY LZ	Gaba
C3-R2-161495672625204948325050273601845400522	202211181128_MouseHanqingC21_VMSC01101	Slice4	520	185	806.259	3	3570.08	1372.77	MSN D2 Gaba		Gaba
C3-R2-164605524208405762508700012128042810538	202211181128_MouseHanqingC21_VMSC01101	Slice4	496	187	803.294	3	3602.7	1322.51	MSN D1 Sema5a Gaba	STR - STRv	Gaba
C3-R2-166908619355269899275506125322063153123	202211181128_MouseHanqingC21_VMSC01101	Slice4	58	46	424.711	0	3699.9	1474.64	Endo NN	MY - MYsat-MYmot post	NN
C3-R2-169951785864042007054741201934992314377	202211181128_MouseHanqingC21_VMSC01101	Slice4	165	81	194.849	3	3550	1414.55	MSN D2 Gaba	STR - STRv	Gaba
C3-R2-170710215069170144926909205737865266644	202211181128_MouseHanqingC21_VMSC01101	Slice4	77	53	397.798	0	3567.69	1403.63	Endo NN	MY - MYsat-MYmot post	NN
C3-R2-171527521032766660419883376819115316180	202211181128_MouseHanqingC21_VMSC01101	Slice4	25	23	228.034	0	3666.31	1318.72	IT AON-TT-DP Glut	OLF - AON-TT-DP	Glut
C3-R2-175277794093552575891216626704271640640	202211181128_MouseHanqingC21_VMSC01101	Slice4	525	189	890.498	4	3641.43	1368.92	MSN D2 Gaba	CNU - PAL	Gaba
C3-R2-176103976900611784938908952784167961073	202211181128_MouseHanqingC21_VMSC01101	Slice4	373	160	589.318	1	3670.96	1501.84	MSN D2 Gaba		Gaba
C3-R2-187020162089905141443327524289649271628	202211181128_MouseHanqingC21_VMSC01101	Slice4	112	68	565.453	2	3673.69	1393.15	Astro-TE NN	HIP - CA	NN
C3-R2-191798205617909887006162217464836648989	202211181128_MouseHanqingC21_VMSC01101	Slice4	62	47	74.2487	1	3582.47	1468.71	MSN D1 Gaba		Gaba
C3-R2-193524883517935552034604533019250479862	202211181128_MouseHanqingC21_VMSC01101	Slice4	331	151	662.114	4	3739.84	1443.84	MSN D1 Gaba		Gaba
C3-R2-194903627513644140779548742629689207348	202211181128_MouseHanqingC21_VMSC01101	Slice4	214	116	347.422	3	3602.5	1370.74	MSN D1 Sema5a Gaba	STR - STRv	Gaba
C3-R2-200361920183065869706863439822639541717	202211181128_MouseHanqingC21_VMSC01101	Slice4	97	77	114.507	0	3608.84	1424.17	MSN D1 Sema5a Gaba	STR - STRv	Gaba
C3-R2-203053856699843565930907406688372309224	202211181128_MouseHanqingC21_VMSC01101	Slice4	307	134	726.963	0	3701.51	1287.86	MSN D1 Gaba		Gaba
C3-R2-206193863223475018415668497326598335649	202211181128_MouseHanqingC21_VMSC01101	Slice4	17	17	51.0708	1	3586.54	1457.63	MSN D1 Gaba	STR - STRv	Gaba
C3-R2-207805634435887889020281417952648638773	202211181128_MouseHanqingC21_VMSC01101	Slice4	65	42	470.446	3	3638.34	1404.01	Endo NN	ENT	NN
C3-R2-210332487367112746199194812195831462669	202211181128_MouseHanqingC21_VMSC01101	Slice4	333	168	683.088	1	3584.17	1440.22	MSN D1 Gaba		Gaba
C3-R2-213179550899559904064224828632990372944	202211181128_MouseHanqingC21_VMSC01101	Slice4	44	35	50.2879	0	3664.47	1324.22	MSN D2 Gaba		Gaba
C3-R2-216402019230253670148928786852218795039	202211181128_MouseHanqingC21_VMSC01101	Slice4	137	82	848.385	1	3729.91	1364.3	Astro-TE NN	HIP - CA	NN
C3-R2-218800418650689572934406310321147024653	202211181128_MouseHanqingC21_VMSC01101	Slice4	59	44	221.027	1	3769.07	1484.52	MSN D2 Gaba		Gaba
C3-R2-221854885982734349514736379250315504949	202211181128_MouseHanqingC21_VMSC01101	Slice4	543	170	820.96	1	3620.49	1332.7	MSN D1 Gaba		Gaba
C3-R2-230146877600166358184231084963778948501	202211181128_MouseHanqingC21_VMSC01101	Slice4	484	186	937.755	3	3637.92	1495.07	MSN D1 Gaba		Gaba
C3-R2-232751314521372470035465354015458579305	202211181128_MouseHanqingC21_VMSC01101	Slice4	158	108	411.357	1	3595.53	1362.01	MSN D2 Gaba		Gaba
C3-R2-236031968122142229336354152240165819820	202211181128_MouseHanqingC21_VMSC01101	Slice4	58	45	379.567	1	3717.96	1430.14	Endo NN	ENT	NN
C3-R2-23984510691399253758757336189919468465	202211181128_MouseHanqingC21_VMSC01101	Slice4	502	181	894.75	3	3610.14	1480.93	MSN D1 Gaba		Gaba
C3-R2-244414205496764531041985363589158993845	202211181128_MouseHanqingC21_VMSC01101	Slice4	581	210	1216.06	2	3584.34	1483.94	MSN D1 Sema5a Gaba	CTXsp - CLA-EP-LA-BLA-BMA-PA	Gaba
C3-R2-251480545069640192378783512568380391983	202211181128_MouseHanqingC21_VMSC01101	Slice4	55	32	606.228	0	3653.08	1324.68	Endo NN	MY - MYsat-MYmot post	NN
C3-R2-252259063141141457204560229832293036712	202211181128_MouseHanqingC21_VMSC01101	Slice4	500	179	1184.45	4	3584.92	1344.55	MSN D2 Gaba		Gaba
C3-R2-252807324315524231424696168172530549754	202211181128_MouseHanqingC21_VMSC01101	Slice4	154	93	263.315	0	3562.6	1439.39	MSN D1 Gaba		Gaba
C3-R2-254650043462705976254010141684756928671	202211181128_MouseHanqingC21_VMSC01101	Slice4	79	50	416.952	0	3609.58	1368.56	Astro-TE NN	HIP - CA	NN
C3-R2-256358707137378875866618018536349306111	202211181128_MouseHanqingC21_VMSC01101	Slice4	80	61	607.216	0	3656.38	1507.09	Endo NN	MY - MYsat-MYmot post	NN
C3-R2-264988080619542567467063336535554310414	202211181128_MouseHanqingC21_VMSC01101	Slice4	506	176	908.541	4	3693.4	1467.35	MSN D2 Gaba		Gaba
C3-R2-270055378672560326322299112330448845460	202211181128_MouseHanqingC21_VMSC01101	Slice4	103	72	598.547	0	3663.39	1351.9	Astro-TE NN	HIP - CA	NN
C3-R2-275576794222125323899565686992809312555	202211181128_MouseHanqingC21_VMSC01101	Slice4	224	130	452.53	2	3606.93	1402.34	MSN D1 Gaba		Gaba
C3-R2-275791238484228550416536752242672080075	202211181128_MouseHanqingC21_VMSC01101	Slice4	122	79	232.058	0	3595.34	1546.37	MSN D1 Gaba	STR - STRv	Gaba
C3-R2-278015838256321258517607569190855478436	202211181128_MouseHanqingC21_VMSC01101	Slice4	348	147	526.118	3	3695.83	1354.18	STRv Lhx8 Gaba	CNU - PAL	Gaba
C3-R2-280582544918728546256100908905094737170	202211181128_MouseHanqingC21_VMSC01101	Slice4	230	115	399.071	2	3639.11	1453.03	MSN D1 Gaba		Gaba
C3-R2-28558986341768070145279689438802799054	202211181128_MouseHanqingC21_VMSC01101	Slice4	30	23	33.4698	0	3545.65	1398.32	MSN D2 Gaba		Gaba
C3-R2-289271214373609253389058685504170042423	202211181128_MouseHanqingC21_VMSC01101	Slice4	44	37	410.487	0	3725.56	1400.82	CEA-AAA-BST Ebf1 Gaba		Gaba
C3-R2-289748319114310218628075410761573141883	202211181128_MouseHanqingC21_VMSC01101	Slice4	257	126	444.372	2	3595.66	1513.96	MSN D2 Gaba		Gaba
C3-R2-291713762644534142279788807231426983577	202211181128_MouseHanqingC21_VMSC01101	Slice4	249	123	644.404	0	3581.72	1528.05	MSN D2 Gaba		Gaba
C3-R2-303763441332039667872090061773651600119	202211181128_MouseHanqingC21_VMSC01101	Slice4	23	22	63.4186	1	3597.56	1450.17	MSN D1 Gaba		Gaba
C3-R2-309290449718929227267893081144587583887	202211181128_MouseHanqingC21_VMSC01101	Slice4	389	147	716.019	4	3749.38	1439.1	MSN D2 Gaba		Gaba
C3-R2-321063343072834735065072868468478421802	202211181128_MouseHanqingC21_VMSC01101	Slice4	115	70	93.0175	0	3618.5	1362.44	MSN D2 Gaba	STR - STRv	Gaba
C3-R2-321101346095941084053383611701008257723	202211181128_MouseHanqingC21_VMSC01101	Slice4	163	96	269.92	1	3674.75	1518.56	MSN D1 Gaba		Gaba
C3-R2-323948558700788026308124621853546626692	202211181128_MouseHanqingC21_VMSC01101	Slice4	118	68	220.187	3	3772.9	1462.03	MSN D1 Sema5a Gaba	STR - STRv	Gaba
C3-R2-330951813212008346883429252480161685289	202211181128_MouseHanqingC21_VMSC01101	Slice4	639	215	1127.24	4	3641.78	1307.82	Sst Chodl Gaba	STR - STRv	Gaba
C3-R2-336596049828264499538034844270875300187	202211181128_MouseHanqingC21_VMSC01101	Slice4	462	170	1120.44	3	3736.32	1427.07	Sst Chodl Gaba	AId-AIv-AIp	Gaba
C3-R2-338265796851592437601156622809373360020	202211181128_MouseHanqingC21_VMSC01101	Slice4	107	61	639.186	0	3534.47	1366.99	Astro-TE NN	HIP - CA	NN
C3-R2-38835412588495530468061655896133299635	202211181128_MouseHanqingC21_VMSC01101	Slice4	125	83	458.758	1	3733.03	1336.56	Astro-NT NN		NN
C3-R2-40357665585783100815430738163885814393	202211181128_MouseHanqingC21_VMSC01101	Slice4	422	160	610.042	4	3738.03	1397.49	MSN D1 Gaba		Gaba
C3-R2-45481660920064804603344062502107624802	202211181128_MouseHanqingC21_VMSC01101	Slice4	455	168	718.661	0	3613.26	1492.21	MSN D2 Gaba		Gaba
C3-R2-50368767057852601119269031879426235713	202211181128_MouseHanqingC21_VMSC01101	Slice4	526	203	1195.69	3	3660.07	1386.04	MSN D1 Gaba		Gaba
C3-R2-50675353418460434585944912806913768499	202211181128_MouseHanqingC21_VMSC01101	Slice4	241	126	781.083	1	3585.91	1541.93	STR Prox1 Lhx6 Gaba	STR - sAMY	Gaba
C3-R2-5278417020548039247222832419983557690	202211181128_MouseHanqingC21_VMSC01101	Slice4	34	24	145.82	1	3590.21	1522.49	FS Mgp Gaba		Gaba
C3-R2-53334893800350126696579979662884457181	202211181128_MouseHanqingC21_VMSC01101	Slice4	338	145	678.854	3	3723.76	1455.09	MSN D2 Gaba		Gaba
C3-R2-65852624811834843598522299955713000229	202211181128_MouseHanqingC21_VMSC01101	Slice4	399	176	743.939	4	3650.63	1484.18	MSN D1 Gaba		Gaba
C3-R2-66289403244733469163814016626505352760	202211181128_MouseHanqingC21_VMSC01101	Slice4	104	74	322.184	1	3596.15	1440.91	MSN D2 Gaba		Gaba
C3-R2-70800562201274894046670405671809022515	202211181128_MouseHanqingC21_VMSC01101	Slice4	422	168	552.55	3	3622.82	1441.09	MSN D1 Gaba		Gaba
C3-R2-72554886332938380451840393458862841350	202211181128_MouseHanqingC21_VMSC01101	Slice4	32	27	34.8695	1	3591.56	1399.43	Oligo NN	MB - PAG-RAmb	NN
C3-R2-80968036487086742918422762308701554942	202211181128_MouseHanqingC21_VMSC01101	Slice4	487	189	1088.62	2	3688.73	1317.46	MSN D1 Gaba		Gaba
C3-R2-82287672339347462760622815788802230870	202211181128_MouseHanqingC21_VMSC01101	Slice4	51	42	476.521	0	3652.95	1403.4	Microglia NN	CTXsp - CLA-EP-LA-BLA-BMA-PA	NN
C3-R2-82400089019144897907060411592465679110	202211181128_MouseHanqingC21_VMSC01101	Slice4	40	33	196.917	0	3585.4	1415.17	Astro-TE NN	HIP - CA	NN
C3-R2-87063319913845894155612437503063404848	202211181128_MouseHanqingC21_VMSC01101	Slice4	437	169	585.959	3	3594.16	1404.98	STR Prox1 Lhx6 Gaba	STR - sAMY	Gaba
C3-R2-88103579529865159704104311884436036308	202211181128_MouseHanqingC21_VMSC01101	Slice4	33	26	432.667	0	3648.27	1346.66	Astro-NT NN		NN
C3-R2-88209936483647604302394572220105720841	202211181128_MouseHanqingC21_VMSC01101	Slice4	590	205	905.921	1	3599.07	1390.54	MSN D1 Gaba		Gaba
C3-R2-95704793027207526165302429458074355175	202211181128_MouseHanqingC21_VMSC01101	Slice4	350	134	540.526	1	3675.93	1434.81	MSN D2 Gaba		Gaba
C3-R2-96028330044939404774504848656711996679	202211181128_MouseHanqingC21_VMSC01101	Slice4	523	223	1094.68	3	3713.75	1461.38	MSN D1 Gaba		Gaba
C3-R2-97903981047133992594826244994993793644	202211181128_MouseHanqingC21_VMSC01101	Slice4	13	12	39.9784	0	3639.44	1446.19	MOB-STR-CTX Inh IMN		IMN
C3-R2-99634684902923623613297619061234659125	202211181128_MouseHanqingC21_VMSC01101	Slice4	362	159	816.442	2	3548.42	1377.2	MSN D1 Gaba		Gaba
C3-R2-100197253714820455419986778642485696825	202211181128_MouseHanqingC21_VMSC01101	Slice4	394	159	729.71	2	3777.55	1551.52	MSN D2 Gaba	STR - STRv	Gaba
C3-R2-101101510409676202460049366569151595103	202211181128_MouseHanqingC21_VMSC01101	Slice4	397	165	651.682	0	3683	1694.83	MSN D2 Gaba		Gaba
C3-R2-10135068140347462696243418889252734235	202211181128_MouseHanqingC21_VMSC01101	Slice4	205	114	327.477	4	3745.63	1632.27	MSN D1 Gaba		Gaba
C3-R2-101455699955080061993770974444692225489	202211181128_MouseHanqingC21_VMSC01101	Slice4	363	158	834.157	0	3633.56	1593.24	MSN D2 Gaba		Gaba
C3-R2-112487453346476201343642750881826819575	202211181128_MouseHanqingC21_VMSC01101	Slice4	295	129	612.92	2	3723.47	1513.45	MSN D1 Gaba		Gaba
C3-R2-113003045895308594765268525786786768284	202211181128_MouseHanqingC21_VMSC01101	Slice4	68	45	112.023	0	3701.12	1549.45	MSN D1 Gaba	STR - STRv	Gaba
C3-R2-116347330901832123626202118607093440343	202211181128_MouseHanqingC21_VMSC01101	Slice4	197	104	402.701	0	3674.65	1651.67	MSN D1 Gaba	STR - STRv	Gaba
C3-R2-11981331451810256184166415000580516970	202211181128_MouseHanqingC21_VMSC01101	Slice4	343	148	721.557	2	3735.35	1554.46	MSN D1 Sema5a Gaba	STR - STRv	Gaba
C3-R2-121655454650161013639065530479119167218	202211181128_MouseHanqingC21_VMSC01101	Slice4	126	81	231.87	0	3817.72	1620.97	MSN D1 Gaba		Gaba
C3-R2-12411588125275495410838962829793979755	202211181128_MouseHanqingC21_VMSC01101	Slice4	504	175	623.789	3	3644.94	1632.08	MSN D2 Gaba		Gaba
C3-R2-126023821774897474224527728091047451663	202211181128_MouseHanqingC21_VMSC01101	Slice4	152	75	545.219	1	3797.34	1611.72	Oligo NN		NN
C3-R2-126783705004203351211997184270383522549	202211181128_MouseHanqingC21_VMSC01101	Slice4	137	77	245.749	0	3756.57	1491.81	MSN D2 Gaba		Gaba
C3-R2-129787379999987585454332808522190070504	202211181128_MouseHanqingC21_VMSC01101	Slice4	156	85	328.715	1	3645.54	1682.2	MSN D1 Gaba	STR - STRv	Gaba
C3-R2-130772201053918867646174524382155539811	202211181128_MouseHanqingC21_VMSC01101	Slice4	63	52	407.792	1	3601.98	1567.9	Peri NN		NN
C3-R2-131264157697518118112054409722095835776	202211181128_MouseHanqingC21_VMSC01101	Slice4	20	19	78.5964	0	3690.52	1577.96	DMH Hmx2 Gaba	HY - HYmm	Gaba
C3-R2-134911448025079582925121421114450682696	202211181128_MouseHanqingC21_VMSC01101	Slice4	19	16	82.8742	0	3721.78	1694.62	Endo NN	MY - MYsat-MYmot post	NN
C3-R2-135829604469073000928761850824324357400	202211181128_MouseHanqingC21_VMSC01101	Slice4	100	66	94.649	0	3678.45	1619.94	MSN D1 Gaba		Gaba
C3-R2-136400688488895490763877443250664179486	202211181128_MouseHanqingC21_VMSC01101	Slice4	153	72	726.237	3	3683.02	1582.13	Astro-TE NN	HIP - CA	NN
C3-R2-15269980599272771173183008686145450034	202211181128_MouseHanqingC21_VMSC01101	Slice4	49	37	83.1935	0	3690.32	1502.58	MSN D2 Gaba		Gaba
C3-R2-154033315900859875236042899214800494710	202211181128_MouseHanqingC21_VMSC01101	Slice4	193	108	174.995	2	3724.64	1585.66	MSN D2 Gaba	STR - STRv	Gaba
C3-R2-154880717750896668781095478778163776321	202211181128_MouseHanqingC21_VMSC01101	Slice4	407	156	850.887	1	3758.93	1697.88	MSN D2 Gaba		Gaba
C3-R2-155503331307363438338395828782688313284	202211181128_MouseHanqingC21_VMSC01101	Slice4	141	82	227.164	2	3648.11	1583.8	MSN D1 Gaba	STR - STRv	Gaba
C3-R2-157877594276521317412649708896050232172	202211181128_MouseHanqingC21_VMSC01101	Slice4	34	31	80.1842	0	3799.48	1563.76	SMC NN	HY LZ	NN
C3-R2-159384006422965512437526187563403936023	202211181128_MouseHanqingC21_VMSC01101	Slice4	14	13	46.4475	0	3637	1675.31	Astro-TE NN	HIP - CA	NN
C3-R2-166235761120176374594420489619424917699	202211181128_MouseHanqingC21_VMSC01101	Slice4	144	81	301.154	1	3708.93	1644.02	MSN D1 Gaba	STR - STRv	Gaba
C3-R2-167644974906499554252346072535744004432	202211181128_MouseHanqingC21_VMSC01101	Slice4	452	169	1021.02	1	3636.52	1550.21	MSN D2 Gaba	PL-ILA-ORB	Gaba
C3-R2-171221247290105963147419716852421507009	202211181128_MouseHanqingC21_VMSC01101	Slice4	29	26	145.807	0	3799.31	1586.35	ZI Pax6 Gaba	TH - Middle-lateral	Gaba
C3-R2-174181256446019355960350360375013865707	202211181128_MouseHanqingC21_VMSC01101	Slice4	132	87	169.02	2	3635.76	1605.6	MSN D1 Gaba		Gaba
C3-R2-17511986110811631121793637312997512002	202211181128_MouseHanqingC21_VMSC01101	Slice4	405	148	559.54	2	3661.15	1541.94	MSN D2 Gaba		Gaba
C3-R2-176530853456656964030558304407662911418	202211181128_MouseHanqingC21_VMSC01101	Slice4	360	171	695.462	2	3676.12	1613.09	MSN D1 Gaba	STR - STRv	Gaba
C3-R2-178604947666940479882396305519872566680	202211181128_MouseHanqingC21_VMSC01101	Slice4	103	71	140.265	1	3661.93	1710.2	MSN D2 Gaba		Gaba
C3-R2-180015621039613582628961918448312731306	202211181128_MouseHanqingC21_VMSC01101	Slice4	456	190	1011.14	4	3754.25	1676.94	MSN D2 Gaba		Gaba
C3-R2-18015845442702477457051670614678677752	202211181128_MouseHanqingC21_VMSC01101	Slice4	252	140	823.401	0	3774.24	1670.47	MSN D1 Gaba	STR - STRv	Gaba
C3-R2-180316488751285255954164188682259250937	202211181128_MouseHanqingC21_VMSC01101	Slice4	105	71	116.716	0	3666.12	1625.06	MSN D1 Gaba		Gaba
C3-R2-180538585112996382791590374173616038299	202211181128_MouseHanqingC21_VMSC01101	Slice4	99	63	111.152	0	3823.48	1597.5	MSN D1 Sema5a Gaba	STR - STRv	Gaba
C3-R2-183293285537040650882821602743397016840	202211181128_MouseHanqingC21_VMSC01101	Slice4	300	136	508.246	1	3732.16	1593.21	MSN D2 Gaba		Gaba
C3-R2-187426607640882638771079914088340257064	202211181128_MouseHanqingC21_VMSC01101	Slice4	69	55	138.958	0	3654.54	1655.94	MSN D1 Gaba	STR - STRv	Gaba
C3-R2-191545895259785282801570878859407533974	202211181128_MouseHanqingC21_VMSC01101	Slice4	564	201	1369.97	3	3611.36	1589.71	MSN D1 Gaba		Gaba
C3-R2-19262170950082357617083922632916637151	202211181128_MouseHanqingC21_VMSC01101	Slice4	23	22	45.3803	0	3850.61	1630.66	L6 IT CTX Glut	MOp	Glut
C3-R2-193190298910784553586485429173689704118	202211181128_MouseHanqingC21_VMSC01101	Slice4	32	27	203.452	0	3745.93	1480.57	Endo NN	MY - MYsat-MYmot post	NN
C3-R2-20405705609151033649559054835916778652	202211181128_MouseHanqingC21_VMSC01101	Slice4	95	64	491.839	1	3613.38	1549.78	MSN D2 Gaba		Gaba
C3-R2-205955474596797220701841822293029925180	202211181128_MouseHanqingC21_VMSC01101	Slice4	444	186	989.849	2	3650.6	1691.85	STR-PAL Chst9 Gaba	STR - sAMY	Gaba
C3-R2-214683762675623770494538916242293225810	202211181128_MouseHanqingC21_VMSC01101	Slice4	92	61	152.578	1	3748.41	1671.48	MSN D2 Gaba		Gaba
C3-R2-220454664140666202368095500769419814884	202211181128_MouseHanqingC21_VMSC01101	Slice4	55	40	395.751	0	3726.6	1599.89	Endo NN	MY - MYsat-MYmot post	NN
C3-R2-222417153019308729297006558766691478297	202211181128_MouseHanqingC21_VMSC01101	Slice4	309	137	573.694	2	3790.48	1509.52	MSN D2 Gaba		Gaba
C3-R2-222753144758143356848363723715976529408	202211181128_MouseHanqingC21_VMSC01101	Slice4	88	59	625.919	0	3734.35	1658.9	Endo NN	ENT	NN
C3-R2-222893013178393109220195893159076434162	202211181128_MouseHanqingC21_VMSC01101	Slice4	211	106	494.971	1	3647.2	1560.46	STR-PAL Chst9 Gaba		Gaba
C3-R2-223169679637247408126367068028394853942	202211181128_MouseHanqingC21_VMSC01101	Slice4	110	66	518.162	0	3644.41	1520.73	Astro-TE NN	HIP - CA	NN
C3-R2-225906679363736885086489092463742130362	202211181128_MouseHanqingC21_VMSC01101	Slice4	790	222	1018.55	4	3751.87	1647.35	MSN D2 Gaba		Gaba
C3-R2-227608119581499220847299260402021271085	202211181128_MouseHanqingC21_VMSC01101	Slice4	413	176	688.743	4	3812.3	1597.72	MSN D1 Sema5a Gaba	STR - STRv	Gaba
C3-R2-228668019403396659730802451718578871767	202211181128_MouseHanqingC21_VMSC01101	Slice4	46	38	100.313	1	3701.78	1519.22	MSN D1 Gaba		Gaba
C3-R2-23225690513982704644641877955276680453	202211181128_MouseHanqingC21_VMSC01101	Slice4	141	80	194.481	1	3685.5	1628.75	MSN D1 Gaba		Gaba
C3-R2-234047167129533435007731031699727076968	202211181128_MouseHanqingC21_VMSC01101	Slice4	382	157	634.978	1	3739	1568.42	MSN D1 Sema5a Gaba	STR - STRv	Gaba
C3-R2-234214844408315243776365995793313356869	202211181128_MouseHanqingC21_VMSC01101	Slice4	96	70	163.627	3	3737.5	1650.97	MSN D1 Gaba	STR - STRv	Gaba
C3-R2-235041417570827800378301818562045823488	202211181128_MouseHanqingC21_VMSC01101	Slice4	386	150	636.207	2	3784.62	1622.56	MSN D1 Gaba	STR - STRv	Gaba
C3-R2-245551460489085446464535143952037294065	202211181128_MouseHanqingC21_VMSC01101	Slice4	434	192	1071.75	4	3687.49	1524.01	MSN D1 Gaba		Gaba
C3-R2-245897575469470886457480480333460077861	202211181128_MouseHanqingC21_VMSC01101	Slice4	24	20	374.169	0	3627.7	1650.08	Astro-TE NN	HIP - CA	NN
C3-R2-247102220086601717439398174736684395797	202211181128_MouseHanqingC21_VMSC01101	Slice4	34	29	241.165	0	3819.12	1678.5	Oligo NN		NN
C3-R2-252342139782022725815248212523340065442	202211181128_MouseHanqingC21_VMSC01101	Slice4	383	159	571.577	4	3704.95	1626.61	MSN D2 Gaba	STR - STRv	Gaba
C3-R2-256196993956034908816971731881324579891	202211181128_MouseHanqingC21_VMSC01101	Slice4	20	17	189.81	0	3630.78	1528.45	CEA-AAA-BST Ebf1 Gaba	STR - sAMY	Gaba
C3-R2-257530269199406614454713708920434384875	202211181128_MouseHanqingC21_VMSC01101	Slice4	212	106	1114.64	1	3730.44	1534.18	Peri NN		NN
C3-R2-261537813739809505382145361676362667915	202211181128_MouseHanqingC21_VMSC01101	Slice4	330	144	595.56	0	3805.97	1629.9	MSN D2 Gaba		Gaba
C3-R2-263040735764056391942408254830100034440	202211181128_MouseHanqingC21_VMSC01101	Slice4	187	105	487.307	2	3697.34	1716.39	MSN D1 Gaba	STR - STRv	Gaba
C3-R2-268266254199848913330247229957105026799	202211181128_MouseHanqingC21_VMSC01101	Slice4	12	12	75.9939	0	3700.28	1672.05	L6 IT CTX Glut	MOp	Glut
C3-R2-275629005616478121688718176250650722912	202211181128_MouseHanqingC21_VMSC01101	Slice4	424	163	679.055	3	3660.29	1521.1	MSN D1 Sema5a Gaba	STR - STRv	Gaba
C3-R2-276264694707536579694163503718482512588	202211181128_MouseHanqingC21_VMSC01101	Slice4	126	69	578.61	0	3695.63	1571.16	Astro-TE NN	HIP - CA	NN
C3-R2-278249649442670361248266842026956328316	202211181128_MouseHanqingC21_VMSC01101	Slice4	62	41	45.4065	0	3837.53	1622.67	MSN D1 Gaba		Gaba
C3-R2-282525693021372125335573939185388270487	202211181128_MouseHanqingC21_VMSC01101	Slice4	59	36	155.334	0	3662.5	1690.91	MSN D2 Gaba		Gaba
C3-R2-28724811085695091323992460710765161462	202211181128_MouseHanqingC21_VMSC01101	Slice4	336	148	593.919	0	3820.09	1671.08	MSN D1 Gaba		Gaba
C3-R2-296393692172306818980063654586971341497	202211181128_MouseHanqingC21_VMSC01101	Slice4	445	157	894.837	1	3763.73	1501.84	MSN D1 Gaba		Gaba
C3-R2-301349444854171325853077535166373388635	202211181128_MouseHanqingC21_VMSC01101	Slice4	422	158	849.768	4	3778.62	1513.09	MSN D1 Gaba		Gaba
C3-R2-308330538997549638638114988525829289116	202211181128_MouseHanqingC21_VMSC01101	Slice4	19	17	115.124	0	3701.94	1499.62	IPN Otp Crisp1 Gaba	MB - PAG-RAmb	Gaba
C3-R2-310891397251775456053568145501800726395	202211181128_MouseHanqingC21_VMSC01101	Slice4	366	164	546.776	4	3718.29	1628.37	MSN D2 Gaba		Gaba
C3-R2-312702784277604672736030874940505753545	202211181128_MouseHanqingC21_VMSC01101	Slice4	226	117	444.429	0	3818.33	1597.24	MSN D1 Sema5a Gaba	STR - STRv	Gaba
C3-R2-314705050732368551791879014843995769615	202211181128_MouseHanqingC21_VMSC01101	Slice4	589	201	900.847	3	3659.1	1602.16	MSN D2 Gaba		Gaba
C3-R2-318205311879199296539378258429311784904	202211181128_MouseHanqingC21_VMSC01101	Slice4	129	84	207.332	1	3790.97	1657.54	MSN D2 Gaba		Gaba
C3-R2-323996805155625546563496697870052896607	202211181128_MouseHanqingC21_VMSC01101	Slice4	191	106	297.686	2	3678.15	1680.22	MSN D2 Gaba		Gaba
C3-R2-326367860832446399326208976641209560121	202211181128_MouseHanqingC21_VMSC01101	Slice4	649	210	1102.33	2	3743.15	1670.93	MSN D2 Gaba		Gaba
C3-R2-329690456204971259416132280709255023468	202211181128_MouseHanqingC21_VMSC01101	Slice4	193	105	211.601	4	3718.33	1616.17	MSN D2 Gaba		Gaba
C3-R2-334781446596012463668693473633787402384	202211181128_MouseHanqingC21_VMSC01101	Slice4	289	128	497.433	3	3732.86	1632.72	MSN D2 Gaba		Gaba
C3-R2-33595435568302564499043652906166462782	202211181128_MouseHanqingC21_VMSC01101	Slice4	234	133	407.919	0	3784.83	1534.1	MSN D1 Gaba		Gaba
C3-R2-340049386517768840529463200114009672726	202211181128_MouseHanqingC21_VMSC01101	Slice4	167	95	270.243	0	3801.74	1577.54	MSN D1 Sema5a Gaba	STR - STRv	Gaba
C3-R2-34144408285549218264131435150857056941	202211181128_MouseHanqingC21_VMSC01101	Slice4	41	34	36.2517	0	3715.16	1581.41	MSN D1 Sema5a Gaba	STR - STRv	Gaba
C3-R2-34479247288246794263101108435741700963	202211181128_MouseHanqingC21_VMSC01101	Slice4	133	75	564.644	1	3680.62	1605.07	Astro-TE NN	HIP - CA	NN
C3-R2-41034766451084197689983858083383911115	202211181128_MouseHanqingC21_VMSC01101	Slice4	305	134	596.5	0	3708.5	1683.71	MSN D1 Gaba	STR - STRv	Gaba
C3-R2-44021849099781566330371090057186746701	202211181128_MouseHanqingC21_VMSC01101	Slice4	66	49	329.008	0	3788.51	1554.77	Microglia NN	CTXsp - CLA-EP-LA-BLA-BMA-PA	NN
C3-R2-44090461808229692800642311310021799020	202211181128_MouseHanqingC21_VMSC01101	Slice4	641	232	1066.74	4	3786.46	1593.21	MSN D1 Sema5a Gaba	STR - STRv	Gaba
C3-R2-4654361671088482086059274795676877050	202211181128_MouseHanqingC21_VMSC01101	Slice4	218	117	595.892	1	3596.99	1560.35	MSN D1 Gaba		Gaba
C3-R2-51262457843653790770733553469527511790	202211181128_MouseHanqingC21_VMSC01101	Slice4	356	136	545.167	1	3747.14	1588.73	MSN D2 Gaba		Gaba
C3-R2-54499450157167853921233684512909209365	202211181128_MouseHanqingC21_VMSC01101	Slice4	97	67	173.932	0	3699.83	1687.21	STR Prox1 Lhx6 Gaba	STR - sAMY	Gaba
C3-R2-57676094491618502991424516897034730832	202211181128_MouseHanqingC21_VMSC01101	Slice4	322	145	701.918	2	3757.09	1607.87	MSN D1 Gaba	STR - STRv	Gaba
C3-R2-59812818839080945760122213315163448538	202211181128_MouseHanqingC21_VMSC01101	Slice4	159	82	607.242	2	3790.44	1572.86	SMC NN	HY LZ	NN
C3-R2-64550301625377273395430334750807247762	202211181128_MouseHanqingC21_VMSC01101	Slice4	75	54	239.205	0	3687.12	1538.63	Astro-TE NN	HIP - CA	NN
C3-R2-66037783810390594217079210172329477861	202211181128_MouseHanqingC21_VMSC01101	Slice4	537	193	1046.27	3	3745.36	1499.22	MSN D1 Gaba		Gaba
C3-R2-66513991280229855970050707744362527134	202211181128_MouseHanqingC21_VMSC01101	Slice4	291	143	527.465	1	3791.72	1645.38	MSN D2 Gaba		Gaba
C3-R2-66614495830494207991601987755196856661	202211181128_MouseHanqingC21_VMSC01101	Slice4	500	185	730.388	3	3679.07	1645.17	MSN D2 Gaba		Gaba
C3-R2-69184022218459115393729518633611529179	202211181128_MouseHanqingC21_VMSC01101	Slice4	172	98	375.74	0	3771.8	1659.18	MSN D1 Gaba		Gaba
C3-R2-71952156821968360212453685557084224080	202211181128_MouseHanqingC21_VMSC01101	Slice4	73	59	136.539	0	3823.18	1596.51	MSN D1 Sema5a Gaba	STR - STRv	Gaba
C3-R2-73271909597162877289009072101761472764	202211181128_MouseHanqingC21_VMSC01101	Slice4	24	22	197.635	0	3733.94	1662.84	Microglia NN	CTXsp - CLA-EP-LA-BLA-BMA-PA	NN
C3-R2-74118194617691132500982904865197946729	202211181128_MouseHanqingC21_VMSC01101	Slice4	248	141	691.206	1	3660.39	1670.59	MSN D1 Gaba	STR - STRv	Gaba
C3-R2-80744789210798343472603518903702495931	202211181128_MouseHanqingC21_VMSC01101	Slice4	206	117	244.41	1	3745.32	1648.64	MSN D2 Gaba		Gaba
C3-R2-85946107772551001680144537826884216430	202211181128_MouseHanqingC21_VMSC01101	Slice4	460	181	969.668	3	3679.86	1663.62	MSN D1 Gaba	STR - STRv	Gaba
C3-R2-87275191727828710612403955546153827223	202211181128_MouseHanqingC21_VMSC01101	Slice4	377	152	643.997	4	3800.27	1504.35	MSN D2 Gaba		Gaba
C3-R2-9101731054359853456179918308742606855	202211181128_MouseHanqingC21_VMSC01101	Slice4	58	44	42.4934	1	3745.33	1683.87	MSN D1 Gaba	STR - STRv	Gaba
C3-R2-92932964024902416586231986518974457024	202211181128_MouseHanqingC21_VMSC01101	Slice4	592	202	1085.16	2	3774.24	1607.78	MSN D2 Gaba		Gaba
C3-R2-94481900876389484769178103409615805327	202211181128_MouseHanqingC21_VMSC01101	Slice4	204	119	560.751	1	3755.35	1478.69	MSN D1 Gaba	STR - STRv	Gaba
C3-R2-95105161199400160135128128086015144137	202211181128_MouseHanqingC21_VMSC01101	Slice4	296	144	439.53	3	3724.45	1577.23	MSN D1 Sema5a Gaba	STR - STRv	Gaba
C3-R2-102529130358276394128131962270275940618	202211181128_MouseHanqingC21_VMSC01101	Slice4	96	66	96.7223	0	3887.63	1805.26	MSN D2 Gaba		Gaba
C3-R2-108170840969491731280622515532323308006	202211181128_MouseHanqingC21_VMSC01101	Slice4	477	169	697.041	2	3733.89	1768.87	MSN D1 Sema5a Gaba	STR - STRv	Gaba
C3-R2-10841642281559630718218252359357323602	202211181128_MouseHanqingC21_VMSC01101	Slice4	78	53	164.064	0	3798.45	1854.67	MSN D2 Gaba		Gaba
C3-R2-112361142447407218332915412330446844329	202211181128_MouseHanqingC21_VMSC01101	Slice4	284	150	410.797	1	3845.04	1812.03	STRv Lhx8 Gaba	STR - STRv	Gaba
C3-R2-112732787505319274312127837310898789666	202211181128_MouseHanqingC21_VMSC01101	Slice4	84	47	848.469	0	3801.86	1682.18	Endo NN	MY - MYsat-MYmot post	NN
C3-R2-113697025805488424909835666083935451210	202211181128_MouseHanqingC21_VMSC01101	Slice4	294	137	475.047	3	3701.54	1782.14	MSN D1 Gaba		Gaba
C3-R2-114885348953401870376122755309947843795	202211181128_MouseHanqingC21_VMSC01101	Slice4	36	22	196.187	0	3858.46	1765.19	SMC NN	HY LZ	NN
C3-R2-116467520033166008028422779711703836991	202211181128_MouseHanqingC21_VMSC01101	Slice4	278	133	427.056	2	3783.14	1843.41	MSN D1 Gaba	STR - STRv	Gaba
C3-R2-11671944113789682917686201023703807557	202211181128_MouseHanqingC21_VMSC01101	Slice4	114	76	247.131	0	3850.4	1795.02	MSN D1 Gaba		Gaba
C3-R2-117958175514506814301313714040609536885	202211181128_MouseHanqingC21_VMSC01101	Slice4	278	147	573.265	3	3803.74	1816.02	MSN D2 Gaba	CNU - PAL	Gaba
C3-R2-119322634451029140948238480497921992355	202211181128_MouseHanqingC21_VMSC01101	Slice4	86	53	500.666	0	3714.77	1854.96	Endo NN	HIP - CA	NN
C3-R2-119433873295666682392373118399937109574	202211181128_MouseHanqingC21_VMSC01101	Slice4	120	77	186.949	3	3772.06	1912.43	MSN D1 Gaba	STR - STRv	Gaba
C3-R2-119543375620436441159286940773058399382	202211181128_MouseHanqingC21_VMSC01101	Slice4	94	65	171.168	0	3832.02	1884.4	MSN D1 Gaba	STR - STRv	Gaba
C3-R2-122159959248748040213597778284515560420	202211181128_MouseHanqingC21_VMSC01101	Slice4	108	68	177.633	0	3777.84	1690.23	MSN D2 Gaba		Gaba
C3-R2-122438878339012825868568293457324432648	202211181128_MouseHanqingC21_VMSC01101	Slice4	51	42	310.134	1	3696.74	1822.96	Endo NN	HIP - CA	NN
C3-R2-126370404437068612872985985744340469069	202211181128_MouseHanqingC21_VMSC01101	Slice4	79	57	78.3252	0	3849.41	1845.03	MSN D1 Gaba		Gaba
C3-R2-126736244112298701747107507506664948602	202211181128_MouseHanqingC21_VMSC01101	Slice4	57	43	548.18	0	3789.16	1711.86	Microglia NN	CTXsp - CLA-EP-LA-BLA-BMA-PA	NN
C3-R2-132777956122523785384397403830811187413	202211181128_MouseHanqingC21_VMSC01101	Slice4	538	187	820.143	3	3767.93	1761.83	MSN D1 Sema5a Gaba	STR - STRv	Gaba
C3-R2-13358565772612199839094966387445525604	202211181128_MouseHanqingC21_VMSC01101	Slice4	146	96	799.322	2	3733.03	1879.57	Microglia NN	CTXsp - CLA-EP-LA-BLA-BMA-PA	NN
C3-R2-134494750477485734428374971744454309137	202211181128_MouseHanqingC21_VMSC01101	Slice4	470	186	908.694	3	3688.2	1727.98	MSN D2 Gaba		Gaba
C3-R2-136313096160787852003218507629567551896	202211181128_MouseHanqingC21_VMSC01101	Slice4	370	176	730.869	1	3908.02	1794.79	MSN D2 Gaba		Gaba
C3-R2-136973694442930246277275763584446447613	202211181128_MouseHanqingC21_VMSC01101	Slice4	376	166	683.359	0	3862.45	1861.43	MSN D1 Gaba	STR - STRv	Gaba
C3-R2-13795977602817287433968704013227132835	202211181128_MouseHanqingC21_VMSC01101	Slice4	225	100	377.866	0	3828.49	1761.5	MSN D1 Gaba	STR - STRv	Gaba
C3-R2-138439545767301426120762686695503639349	202211181128_MouseHanqingC21_VMSC01101	Slice4	503	182	826.909	1	3806.3	1771.25	MSN D2 Gaba		Gaba
C3-R2-143010707332409494372478775142984838130	202211181128_MouseHanqingC21_VMSC01101	Slice4	327	153	701.021	2	3886.53	1836.81	MSN D1 Gaba	STR - STRv	Gaba
C3-R2-144878671565026170152414413272961961919	202211181128_MouseHanqingC21_VMSC01101	Slice4	36	30	46.2113	1	3783.1	1693.78	MSN D1 Gaba		Gaba
C3-R2-145970374894002739893506371456560323763	202211181128_MouseHanqingC21_VMSC01101	Slice4	219	114	353.76	1	3841.66	1799.41	MSN D2 Gaba		Gaba
C3-R2-148158597061969646878420773577362718109	202211181128_MouseHanqingC21_VMSC01101	Slice4	174	108	236.926	2	3812.25	1836.72	OPC NN		NN
C3-R2-149880647455982855030537931161971057575	202211181128_MouseHanqingC21_VMSC01101	Slice4	33	25	173.473	1	3684.59	1740.15	Oligo NN		NN
C3-R2-154507754276340826647935075648973561612	202211181128_MouseHanqingC21_VMSC01101	Slice4	29	20	111.97	0	3747.01	1821.67	Astro-NT NN		NN
C3-R2-159329763869486712488075044987557998846	202211181128_MouseHanqingC21_VMSC01101	Slice4	363	151	715.21	3	3807.16	1712.03	MSN D1 Gaba	STR - STRv	Gaba
C3-R2-164514690987514441778485436869775554030	202211181128_MouseHanqingC21_VMSC01101	Slice4	30	25	296.076	0	3710.39	1716.16	Endo NN	MY - MYsat-MYmot post	NN
C3-R2-172652197521151308205501439377291522399	202211181128_MouseHanqingC21_VMSC01101	Slice4	109	60	513.061	0	3926.73	1846.83	MSN D2 Gaba	CNU - PAL	Gaba
C3-R2-17290367473036494394623230541286082735	202211181128_MouseHanqingC21_VMSC01101	Slice4	177	106	183.739	0	3731.48	1820.83	MSN D1 Sema5a Gaba	STR - STRv	Gaba
C3-R2-173377751813938319915873281132620265983	202211181128_MouseHanqingC21_VMSC01101	Slice4	177	90	130.87	4	3730.29	1740.99	MSN D2 Gaba		Gaba
C3-R2-179006387969372294964438206897907750699	202211181128_MouseHanqingC21_VMSC01101	Slice4	111	76	171.544	0	3843.72	1849.75	MSN D1 Gaba	STR - STRv	Gaba
C3-R2-179373521244471253563517270613023541995	202211181128_MouseHanqingC21_VMSC01101	Slice4	305	142	638.342	1	3893.8	1818.42	MSN D2 Gaba		Gaba
C3-R2-182271950487530086015437341534848800946	202211181128_MouseHanqingC21_VMSC01101	Slice4	89	55	60.3393	0	3710.33	1744.4	MSN D1 Gaba	STR - STRv	Gaba
C3-R2-184500724331186690899765786245903953831	202211181128_MouseHanqingC21_VMSC01101	Slice4	740	211	1056.87	2	3787.55	1689.12	MSN D1 Gaba	STR - STRv	Gaba
C3-R2-187988274183715446898017649060156237450	202211181128_MouseHanqingC21_VMSC01101	Slice4	138	96	244.371	2	3909.13	1787.26	MSN D2 Gaba		Gaba
C3-R2-191961232784506360089642567354000076763	202211181128_MouseHanqingC21_VMSC01101	Slice4	376	159	618.689	2	3836.77	1704.19	MSN D2 Gaba		Gaba
C3-R2-193119642035875893255282564227426438007	202211181128_MouseHanqingC21_VMSC01101	Slice4	761	250	1038.4	3	3727.84	1760.15	STRv Lhx8 Gaba	STR - STRv	Gaba
C3-R2-194630198436145665940370848426182984746	202211181128_MouseHanqingC21_VMSC01101	Slice4	340	155	607.579	2	3838.07	1682.51	MSN D1 Gaba	STR - STRv	Gaba
C3-R2-196584871685186971836653527203019503828	202211181128_MouseHanqingC21_VMSC01101	Slice4	316	149	456.65	4	3842.95	1752.28	MSN D2 Gaba	STR - STRv	Gaba
C3-R2-204639407778395867004312527785067507569	202211181128_MouseHanqingC21_VMSC01101	Slice4	112	73	140.318	2	3755.16	1776.01	MSN D2 Gaba	PL-ILA-ORB	Gaba
C3-R2-206704715851601540803965913771557646932	202211181128_MouseHanqingC21_VMSC01101	Slice4	135	87	242.337	0	3835.76	1832.93	MSN D2 Gaba		Gaba
C3-R2-207551834101151960070608989975260880039	202211181128_MouseHanqingC21_VMSC01101	Slice4	19	14	37.1878	0	3843.98	1663.69	MSN D2 Gaba	STR - sAMY	Gaba
C3-R2-211151624513177733020029821453594492072	202211181128_MouseHanqingC21_VMSC01101	Slice4	212	120	381.981	0	3877.06	1741.01	MSN D1 Gaba		Gaba
C3-R2-21199685250448410009428636505457146658	202211181128_MouseHanqingC21_VMSC01101	Slice4	262	135	467.637	2	3752.59	1782.69	MSN D2 Gaba	PL-ILA-ORB	Gaba
C3-R2-21584069852248555682165526786721050783	202211181128_MouseHanqingC21_VMSC01101	Slice4	129	71	130.354	0	3724.37	1733.72	MSN D2 Gaba		Gaba
C3-R2-2186188508404346912565693747934459372	202211181128_MouseHanqingC21_VMSC01101	Slice4	212	107	313.2	0	3752.32	1759.69	STR-PAL Chst9 Gaba		Gaba
C3-R2-223152052368563027423662185314970496449	202211181128_MouseHanqingC21_VMSC01101	Slice4	347	155	999.232	3	3700.59	1750.19	MSN D1 Gaba		Gaba
C3-R2-224165956299470542505289727739570436088	202211181128_MouseHanqingC21_VMSC01101	Slice4	71	49	318.567	1	3889.95	1747.99	SMC NN	HY LZ	NN
C3-R2-224640513658814905133858685606312687661	202211181128_MouseHanqingC21_VMSC01101	Slice4	515	185	766.373	3	3776.96	1840.48	MSN D1 Gaba	STR - STRv	Gaba
C3-R2-226445207655063872843826425660166495458	202211181128_MouseHanqingC21_VMSC01101	Slice4	173	98	214.339	1	3779.6	1803.38	MSN D2 Gaba		Gaba
C3-R2-230617151481271232288266029622351090676	202211181128_MouseHanqingC21_VMSC01101	Slice4	315	138	591.028	2	3803.34	1809.22	MSN D2 Gaba		Gaba
C3-R2-231840754439171890267298514574292317265	202211181128_MouseHanqingC21_VMSC01101	Slice4	27	25	267.356	0	3869.33	1769.97	Microglia NN	CTXsp - CLA-EP-LA-BLA-BMA-PA	NN
C3-R2-232409463121563576761394610087427443594	202211181128_MouseHanqingC21_VMSC01101	Slice4	14	12	44.2474	0	3834.05	1849.87	L4/5 IT CTX Glut	VIS	Glut
C3-R2-23272411066474587003451573547975328445	202211181128_MouseHanqingC21_VMSC01101	Slice4	306	143	865.142	1	3755.61	1852.56	MSN D2 Gaba		Gaba
C3-R2-234686801376737251105927944172656889866	202211181128_MouseHanqingC21_VMSC01101	Slice4	74	52	226.368	2	3734.03	1836.69	Astro-TE NN	HIP - CA	NN
C3-R2-239390497505595214646461647949441132391	202211181128_MouseHanqingC21_VMSC01101	Slice4	32	26	326.755	1	3825.86	1852.63	Microglia NN	CTXsp - CLA-EP-LA-BLA-BMA-PA	NN
C3-R2-247423110163131417348365031505902792208	202211181128_MouseHanqingC21_VMSC01101	Slice4	417	170	529.167	1	3726.39	1834.81	MSN D1 Gaba	STR - STRv	Gaba
C3-R2-247749967934498302787640557563806748656	202211181128_MouseHanqingC21_VMSC01101	Slice4	14	13	164.357	0	3822.88	1885.03	Endo NN	MY - MYsat-MYmot post	NN
C3-R2-248625852924210377701332193118953597852	202211181128_MouseHanqingC21_VMSC01101	Slice4	513	173	699.556	3	3876.88	1819.29	MSN D2 Gaba		Gaba
C3-R2-248680368087709904197778541113169709050	202211181128_MouseHanqingC21_VMSC01101	Slice4	560	193	1216.67	3	3764.39	1818.74	MSN D2 Gaba		Gaba
C3-R2-249344814375407167618027620575678755218	202211181128_MouseHanqingC21_VMSC01101	Slice4	641	217	1043.74	2	3851.13	1822.28	MSN D1 Gaba	STR - STRv	Gaba
C3-R2-256541365902224290175638956558952019454	202211181128_MouseHanqingC21_VMSC01101	Slice4	447	178	699.162	3	3833.77	1694.53	MSN D1 Gaba		Gaba
C3-R2-258581193286311864167396221119307165531	202211181128_MouseHanqingC21_VMSC01101	Slice4	238	132	378.334	4	3838.86	1806.57	MSN D1 Gaba	STR - STRv	Gaba
C3-R2-259132191308160179960997892375540117687	202211181128_MouseHanqingC21_VMSC01101	Slice4	45	28	70.8719	0	3769.13	1748.86	Oligo NN		NN
C3-R2-26236967527543459783026331655907603970	202211181128_MouseHanqingC21_VMSC01101	Slice4	195	93	953.318	2	3870.55	1758.95	SMC NN	HY LZ	NN
C3-R2-265137682322025689082020081916938531480	202211181128_MouseHanqingC21_VMSC01101	Slice4	571	196	898.796	4	3789.57	1736.19	MSN D1 Gaba	STR - STRv	Gaba
C3-R2-266184741134110046651332410716094275436	202211181128_MouseHanqingC21_VMSC01101	Slice4	415	162	776.031	4	3834.95	1735.99	MSN D1 Gaba	STR - STRv	Gaba
C3-R2-274406400394462980691884827958206804550	202211181128_MouseHanqingC21_VMSC01101	Slice4	102	76	120.136	1	3820.24	1815.71	MSN D1 Gaba	STR - STRv	Gaba
C3-R2-277731522592785423389790952578376475252	202211181128_MouseHanqingC21_VMSC01101	Slice4	81	58	334.725	2	3906.27	1841.63	MSN D2 Gaba		Gaba
C3-R2-28179704124291225704075709471936059986	202211181128_MouseHanqingC21_VMSC01101	Slice4	518	180	777.732	4	3857.01	1845.37	MSN D1 Gaba	STR - STRv	Gaba
C3-R2-28541753491670211721602578729446368082	202211181128_MouseHanqingC21_VMSC01101	Slice4	300	143	424.882	2	3814.65	1761.2	MSN D1 Gaba	STR - STRv	Gaba
C3-R2-287788661665481849504189350404473457590	202211181128_MouseHanqingC21_VMSC01101	Slice4	380	153	700.732	0	3739.64	1859.99	MSN D1 Gaba	STR - STRv	Gaba
C3-R2-288893906723293653522299167847307534573	202211181128_MouseHanqingC21_VMSC01101	Slice4	35	28	369.852	0	3847.26	1697.96	Peri NN		NN
C3-R2-294702091719370315919404371186314688832	202211181128_MouseHanqingC21_VMSC01101	Slice4	124	71	592.174	0	3812.3	1893.53	Astro-NT NN		NN
C3-R2-29596923279460741818913557426063579780	202211181128_MouseHanqingC21_VMSC01101	Slice4	18	18	40.98	0	3756.97	1733.46	MSN D1 Gaba	STR - STRv	Gaba
C3-R2-297720385880376126358268575177419927408	202211181128_MouseHanqingC21_VMSC01101	Slice4	729	219	1357.97	3	3727.3	1716.68	MSN D1 Gaba	STR - STRv	Gaba
C3-R2-299068222223646945425421629942607837323	202211181128_MouseHanqingC21_VMSC01101	Slice4	31	28	232.098	0	3856.26	1720.94	SNc-VTA-RAmb Foxa1 Dopa	MB - PAG-RAmb	Dopa
C3-R2-299274957190170424590921695067456925531	202211181128_MouseHanqingC21_VMSC01101	Slice4	390	147	658.996	2	3870.76	1834.21	MSN D2 Gaba		Gaba
C3-R2-300373974516053067197302800416989170211	202211181128_MouseHanqingC21_VMSC01101	Slice4	77	54	118.78	0	3810.22	1748.73	MSN D1 Gaba	STR - STRv	Gaba
C3-R2-300458348324232121226914729242629965679	202211181128_MouseHanqingC21_VMSC01101	Slice4	176	91	392.741	1	3922.95	1835.67	MSN D2 Gaba		Gaba
C3-R2-304243049316060903807651774191512498590	202211181128_MouseHanqingC21_VMSC01101	Slice4	79	51	41.7936	1	3830.77	1744.07	MSN D2 Gaba		Gaba
C3-R2-307714778165912236214187018171717962361	202211181128_MouseHanqingC21_VMSC01101	Slice4	205	113	332.927	1	3784.07	1756.76	MSN D1 Gaba	STR - STRv	Gaba
C3-R2-309398093975719965827248455604868807503	202211181128_MouseHanqingC21_VMSC01101	Slice4	711	211	977.847	3	3821.74	1841.14	MSN D1 Gaba	STR - STRv	Gaba
C3-R2-312901632487457295031521542196535844331	202211181128_MouseHanqingC21_VMSC01101	Slice4	30	24	70.5526	0	3912.1	1861.12	MSN D2 Gaba		Gaba
C3-R2-317333749181987521144979832118918581921	202211181128_MouseHanqingC21_VMSC01101	Slice4	497	188	845.485	2	3872.38	1784.49	MSN D2 Gaba		Gaba
C3-R2-318393434338984341437128752549863887339	202211181128_MouseHanqingC21_VMSC01101	Slice4	115	74	831.388	0	3670.41	1748.88	MSN D1 Gaba	STR - STRv	Gaba
C3-R2-31865696514034950302251399982771888152	202211181128_MouseHanqingC21_VMSC01101	Slice4	32	24	79.8517	0	3850.96	1849.75	L2/3 IT CTX Glut	SSp	Glut
C3-R2-323350487687760885615991149794122491533	202211181128_MouseHanqingC21_VMSC01101	Slice4	395	159	696.223	3	3832.73	1779.79	MSN D2 Gaba		Gaba
C3-R2-325422016462727385862980100366716259189	202211181128_MouseHanqingC21_VMSC01101	Slice4	233	113	367.543	2	3816.46	1712.33	MSN D1 Gaba	STR - STRv	Gaba
C3-R2-326135708033099051155542115673870040989	202211181128_MouseHanqingC21_VMSC01101	Slice4	116	71	214.313	0	3866.57	1685.18	MSN D2 Gaba		Gaba
C3-R2-326400267686715221715111520845462192085	202211181128_MouseHanqingC21_VMSC01101	Slice4	87	66	575.96	0	3914.08	1839.71	MSN D2 Gaba		Gaba
C3-R2-328884173177795927475143290480751536909	202211181128_MouseHanqingC21_VMSC01101	Slice4	17	15	62.4432	1	3713.73	1805.06	MEA-BST Sox6 Gaba	HY - MEZ-PVZ-PVR	Gaba
C3-R2-329621936127690814567757763254217808450	202211181128_MouseHanqingC21_VMSC01101	Slice4	23	21	120.766	0	3852.65	1729.04	MSN D1 Gaba		Gaba
C3-R2-39215363890584143714986556159982009864	202211181128_MouseHanqingC21_VMSC01101	Slice4	515	192	647.754	3	3739.35	1783.09	MSN D1 Gaba		Gaba
C3-R2-40505065637897024658146894831784573473	202211181128_MouseHanqingC21_VMSC01101	Slice4	16	15	119.493	0	3893.06	1851.27	MSN D2 Gaba	STR - sAMY	Gaba
C3-R2-4346409599356725398220404119489684640	202211181128_MouseHanqingC21_VMSC01101	Slice4	241	130	363.462	0	3780.97	1883.56	MSN D1 Sema5a Gaba	STR - STRv	Gaba
C3-R2-45509416126050739818983862110214820716	202211181128_MouseHanqingC21_VMSC01101	Slice4	92	60	64.9583	0	3747.16	1743.93	MSN D2 Gaba		Gaba
C3-R2-49530064056438237460108627813126371171	202211181128_MouseHanqingC21_VMSC01101	Slice4	46	33	72.136	1	3860.03	1705.26	MSN D2 Gaba		Gaba
C3-R2-56664183822090657973931439630364394765	202211181128_MouseHanqingC21_VMSC01101	Slice4	331	159	545.7	3	3728.77	1788.43	MSN D1 Sema5a Gaba	STR - STRv	Gaba
C3-R2-57905522883136602015616006865106416089	202211181128_MouseHanqingC21_VMSC01101	Slice4	21	19	109.236	0	3817.45	1723.74	Endo NN	MY - MYsat-MYmot post	NN
C3-R2-65035193554803785223625247302015443492	202211181128_MouseHanqingC21_VMSC01101	Slice4	11	11	40.4114	0	3774.64	1740.48	MOB-in Frmd7 Gaba	OLF - MOB-AOB	Gaba
C3-R2-71022243262366281898910009156648383340	202211181128_MouseHanqingC21_VMSC01101	Slice4	272	131	552.493	2	3823.14	1826.84	MSN D2 Gaba		Gaba
C3-R2-73662408009433498668851594160798027687	202211181128_MouseHanqingC21_VMSC01101	Slice4	118	84	323.282	0	3905.84	1862.54	MSN D2 Gaba		Gaba
C3-R2-82016006346200654736503838560566527593	202211181128_MouseHanqingC21_VMSC01101	Slice4	321	137	546.505	4	3862.98	1692.06	MSN D1 Gaba	STR - STRv	Gaba
C3-R2-85557478473474681924143558605847352004	202211181128_MouseHanqingC21_VMSC01101	Slice4	353	140	585.491	1	3858.72	1791.65	MSN D1 Gaba	STR - STRv	Gaba
C3-R2-88154346579881508915272855494500025737	202211181128_MouseHanqingC21_VMSC01101	Slice4	414	163	645.546	4	3767.57	1786.09	MSN D1 Gaba	STR - STRv	Gaba
C3-R2-90130093509673331551166017149518584720	202211181128_MouseHanqingC21_VMSC01101	Slice4	538	187	970.363	4	3706.37	1816.58	MSN D1 Gaba	STR - STRv	Gaba
C3-R2-95748013189502768954902742314018304566	202211181128_MouseHanqingC21_VMSC01101	Slice4	110	69	112.141	1	3889.32	1803.27	MSN D2 Gaba		Gaba
C3-R2-98312233800334617044122632771749566386	202211181128_MouseHanqingC21_VMSC01101	Slice4	363	160	505.363	1	3740.29	1847.57	MSN D1 Sema5a Gaba	STR - STRv	Gaba
C3-R2-100177236049708667365040774172217388852	202211181128_MouseHanqingC21_VMSC01101	Slice4	71	51	238.921	1	3735.01	1914.15	MSN D1 Gaba	STR - STRv	Gaba
C3-R2-100958888657523623257507787183077357099	202211181128_MouseHanqingC21_VMSC01101	Slice4	255	123	475.038	0	3909.01	2043.1	MSN D1 Gaba	STR - STRv	Gaba
C3-R2-105187030339161196001266449327014090264	202211181128_MouseHanqingC21_VMSC01101	Slice4	31	26	34.9876	0	3820.08	2060.24	MSN D1 Gaba		Gaba
C3-R2-105217674175039770577608220145529120164	202211181128_MouseHanqingC21_VMSC01101	Slice4	97	76	249.051	2	3792.84	1957.75	MSN D1 Gaba	STR - STRv	Gaba
C3-R2-105570030017392507880197751537691963862	202211181128_MouseHanqingC21_VMSC01101	Slice4	293	132	642.856	1	3945.68	1993.72	MSN D1 Gaba	STR - STRv	Gaba
C3-R2-107915728699629964076583055692605392522	202211181128_MouseHanqingC21_VMSC01101	Slice4	23	23	45.3759	0	3879.82	1870.23	ACB-BST-FS D1 Gaba	CTXsp - CLA-EP-LA-BLA-BMA-PA	Gaba
C3-R2-108652024292097079763388574118014151807	202211181128_MouseHanqingC21_VMSC01101	Slice4	606	194	1138.6	2	3968.99	2041.49	MSN D2 Gaba		Gaba
C3-R2-109704779040703035463980512752608397459	202211181128_MouseHanqingC21_VMSC01101	Slice4	26	19	138.848	0	3828.68	1894.25	Endo NN	MY - MYsat-MYmot post	NN
C3-R2-112797951529841790539762314957861037106	202211181128_MouseHanqingC21_VMSC01101	Slice4	396	154	812.952	3	3895.51	1866.3	MSN D2 Gaba		Gaba
C3-R2-114283753276774347376475756385203069024	202211181128_MouseHanqingC21_VMSC01101	Slice4	136	82	200.561	1	3811.78	2070.44	MSN D1 Gaba	STR - STRv	Gaba
C3-R2-114816170540067926941090438411749945491	202211181128_MouseHanqingC21_VMSC01101	Slice4	319	147	559.321	2	3811.76	2022.52	MSN D1 Gaba	STR - STRv	Gaba
C3-R2-119695689818916149795231346748004584130	202211181128_MouseHanqingC21_VMSC01101	Slice4	78	61	79.4231	1	3801.94	2024.14	MSN D1 Sema5a Gaba	STR - STRv	Gaba
C3-R2-124566875424063203686084442530345189030	202211181128_MouseHanqingC21_VMSC01101	Slice4	246	116	689.841	0	3847.22	2022.71	MSN D2 Gaba		Gaba
C3-R2-128835873635811771777673209849742455728	202211181128_MouseHanqingC21_VMSC01101	Slice4	64	49	616.209	0	3740.56	1925.29	MSN D1 Gaba		Gaba
C3-R2-139467384659049513321582693722526620652	202211181128_MouseHanqingC21_VMSC01101	Slice4	149	89	223.494	0	3906.77	1971.1	Oligo NN	MB - MRN-CUN-RN-RR-PPN-PRT	NN
C3-R2-139715396619190572564283628768183547684	202211181128_MouseHanqingC21_VMSC01101	Slice4	103	71	627.376	0	3779.87	2036.43	Astro-NT NN		NN
C3-R2-140505175134667007994216835086146330219	202211181128_MouseHanqingC21_VMSC01101	Slice4	145	92	494.892	1	3809.47	1961.29	MSN D1 Gaba		Gaba
C3-R2-145011788274259927788433237141648537778	202211181128_MouseHanqingC21_VMSC01101	Slice4	46	35	610.68	0	3751.29	1947.64	MSN D1 Gaba		Gaba
C3-R2-147318065731929095018134151656960797843	202211181128_MouseHanqingC21_VMSC01101	Slice4	139	85	396.787	0	3943.38	2006.97	MSN D2 Gaba		Gaba
C3-R2-14783084031015503821158779176895797600	202211181128_MouseHanqingC21_VMSC01101	Slice4	323	154	608.45	2	3854.55	1924.43	MSN D2 Gaba		Gaba
C3-R2-151710420567945072611611253100456825692	202211181128_MouseHanqingC21_VMSC01101	Slice4	39	31	229.429	1	3847.61	2054.24	Endo NN	MY - MYsat-MYmot post	NN
C3-R2-154328409439032431209564823084523288200	202211181128_MouseHanqingC21_VMSC01101	Slice4	33	29	147.399	0	3768.94	1929.04	Oligo NN		NN
C3-R2-159289383467151237444290224361223673075	202211181128_MouseHanqingC21_VMSC01101	Slice4	57	37	202.704	0	3834.85	2039.23	Astro-TE NN	HIP - CA	NN
C3-R2-161037366903877756370069427182084129755	202211181128_MouseHanqingC21_VMSC01101	Slice4	79	48	82.3406	1	3800.15	1996.8	MSN D2 Gaba		Gaba
C3-R2-161375425910019012147511533510794290774	202211181128_MouseHanqingC21_VMSC01101	Slice4	276	137	489.446	2	3814.85	1923.36	MSN D2 Gaba		Gaba
C3-R2-164279744993352241174085362875786878835	202211181128_MouseHanqingC21_VMSC01101	Slice4	308	142	655.483	0	3959.11	1935.56	MSN D1 Gaba		Gaba
C3-R2-165644836619332092466861644016895112243	202211181128_MouseHanqingC21_VMSC01101	Slice4	285	142	596.845	1	3880.23	1945.42	MSN D1 Gaba	STR - STRv	Gaba
C3-R2-167623986516987623993157517030480894476	202211181128_MouseHanqingC21_VMSC01101	Slice4	233	131	566.087	0	3893.86	2076.31	MSN D2 Gaba		Gaba
C3-R2-16882900820341686907581197364740322025	202211181128_MouseHanqingC21_VMSC01101	Slice4	258	137	616.953	3	3797.23	2004.08	MSN D2 Gaba		Gaba
C3-R2-170978773364815371281403316159403040667	202211181128_MouseHanqingC21_VMSC01101	Slice4	245	109	239.083	3	3905.22	1980.29	MSN D2 Gaba	CNU - PAL	Gaba
C3-R2-174114872058219813623218573190831092397	202211181128_MouseHanqingC21_VMSC01101	Slice4	102	64	429.816	0	3976.76	2047.05	CEA-AAA-BST Six3 Cyp26b1 Gaba	CNU - PAL	Gaba
C3-R2-178465721859569882056641184557704244063	202211181128_MouseHanqingC21_VMSC01101	Slice4	257	128	488.672	4	3798.06	1922.69	MSN D2 Gaba		Gaba
C3-R2-181745587708038442961016804858018196742	202211181128_MouseHanqingC21_VMSC01101	Slice4	439	178	829.682	4	3894.53	2016.76	MSN D2 Gaba		Gaba
C3-R2-190189423995607729053825218370291858039	202211181128_MouseHanqingC21_VMSC01101	Slice4	24	20	192.574	0	3783.3	1977.02	Microglia NN	CTXsp - CLA-EP-LA-BLA-BMA-PA	NN
C3-R2-19058187810455556221070853372367475803	202211181128_MouseHanqingC21_VMSC01101	Slice4	29	23	70.2202	0	3905.94	1954.62	MSN D2 Gaba		Gaba
C3-R2-191240174027853291298389957775135127608	202211181128_MouseHanqingC21_VMSC01101	Slice4	30	25	34.5284	0	3869.57	1952.12	SI-MA-NDB Ebf1 Bnc2 Gaba	CNU - PAL	Gaba
C3-R2-192755724121205605896941080268378380781	202211181128_MouseHanqingC21_VMSC01101	Slice4	12	12	69.5291	0	3901.9	2032.58	Endo NN	MY - MYsat-MYmot post	NN
C3-R2-193157425664068729012647146296379564412	202211181128_MouseHanqingC21_VMSC01101	Slice4	82	57	123.128	0	3872.54	1914.66	CEA-AAA-BST Six3 Cyp26b1 Gaba	STR - sAMY	Gaba
C3-R2-195525856348916813583289124154724345586	202211181128_MouseHanqingC21_VMSC01101	Slice4	17	17	68.0419	0	3923.44	1911.13	Astro-TE NN	HIP - CA	NN
C3-R2-201908142433274872226311341262194733136	202211181128_MouseHanqingC21_VMSC01101	Slice4	33	23	38.0713	0	3905.21	1980.41	MSN D2 Gaba	CNU - PAL	Gaba
C3-R2-201980401592493501255525258252994373486	202211181128_MouseHanqingC21_VMSC01101	Slice4	103	70	130.931	0	3886.13	1986.26	MSN D2 Gaba		Gaba
C3-R2-205402737092574502717751756696390878745	202211181128_MouseHanqingC21_VMSC01101	Slice4	42	37	68.4531	0	3954.66	2007.98	MSN D2 Gaba		Gaba
C3-R2-206382293087401488196761023263230480307	202211181128_MouseHanqingC21_VMSC01101	Slice4	415	162	898.682	1	3886.98	1936.47	MSN D2 Gaba		Gaba
C3-R2-206620365656076954869645984029220658889	202211181128_MouseHanqingC21_VMSC01101	Slice4	78	42	351.464	0	3906.09	1966.41	Oligo NN	MB - MRN-CUN-RN-RR-PPN-PRT	NN
C3-R2-209457827802076571488875615021888720965	202211181128_MouseHanqingC21_VMSC01101	Slice4	316	143	506.124	2	3925.33	1986.59	MSN D2 Gaba	PL-ILA-ORB	Gaba
C3-R2-214845070152911202663486737697678556910	202211181128_MouseHanqingC21_VMSC01101	Slice4	413	168	1029.43	3	3970.12	1977.35	MSN D2 Gaba		Gaba
C3-R2-215244242539999535498255651217694403980	202211181128_MouseHanqingC21_VMSC01101	Slice4	78	52	418.203	0	3914.34	1881.86	Astro-TE NN	HIP - CA	NN
C3-R2-226315361975039420977977996835315320253	202211181128_MouseHanqingC21_VMSC01101	Slice4	164	94	279.206	0	3842.42	1950.16	MSN D2 Gaba		Gaba
C3-R2-226439302710320361774105363690647013116	202211181128_MouseHanqingC21_VMSC01101	Slice4	18	15	185.733	0	3823.38	2019.56	L2/3 IT ENTl-PIR Glut	OLF - PIR	Glut
C3-R2-227660196827601492376434748649818985856	202211181128_MouseHanqingC21_VMSC01101	Slice4	222	125	253.784	3	3953.2	1892.31	MSN D1 Gaba		Gaba
C3-R2-232901355139281686467306783670297145532	202211181128_MouseHanqingC21_VMSC01101	Slice4	51	33	242.683	0	3856.29	2053.32	Astro-NT NN		NN
C3-R2-235310374823124013341651646655000145110	202211181128_MouseHanqingC21_VMSC01101	Slice4	446	169	900.445	2	3856.63	2004.98	MSN D2 Gaba		Gaba
C3-R2-237152844334292954275648906462561524480	202211181128_MouseHanqingC21_VMSC01101	Slice4	11	11	77.0436	0	3883.46	1900.28	Endo NN	MY - MYsat-MYmot post	NN
C3-R2-243824918699580656347306790904010649994	202211181128_MouseHanqingC21_VMSC01101	Slice4	12	12	58.9134	0	3784.86	2019.04	Astro-TE NN	HIP - CA	NN
C3-R2-246329781553448815155116959327706680646	202211181128_MouseHanqingC21_VMSC01101	Slice4	256	129	603.669	2	3976.81	1999.51	MSN D2 Gaba		Gaba
C3-R2-248167576473360048479998076324021298208	202211181128_MouseHanqingC21_VMSC01101	Slice4	39	30	104.749	0	3905.03	1851.86	MSN D1 Gaba	CNU - PAL	Gaba
C3-R2-248220191432375614592514010996985918542	202211181128_MouseHanqingC21_VMSC01101	Slice4	446	179	1061.39	3	3836.28	1904.07	ACB-BST-FS D1 Gaba	STR - STRv	Gaba
C3-R2-256318083817904194592277726641885314315	202211181128_MouseHanqingC21_VMSC01101	Slice4	69	53	237.578	1	3859.34	1893.55	MSN D1 Gaba	STR - STRv	Gaba
C3-R2-264914381234115913162069516445625790833	202211181128_MouseHanqingC21_VMSC01101	Slice4	177	95	420.796	1	3847.21	1880.89	MSN D2 Gaba		Gaba
C3-R2-268248227068655713645539485942617016369	202211181128_MouseHanqingC21_VMSC01101	Slice4	97	63	187.032	2	3836.45	1875.16	MSN D2 Gaba		Gaba
C3-R2-268284484040632368787783599822216470201	202211181128_MouseHanqingC21_VMSC01101	Slice4	386	164	809.299	2	3784.56	1934.21	MSN D2 Gaba	CNU - PAL	Gaba
C3-R2-271336625405704794407146459499619966738	202211181128_MouseHanqingC21_VMSC01101	Slice4	139	83	283.523	3	3781.88	1966.79	MSN D1 Gaba	STR - STRv	Gaba
C3-R2-276061321728368495533270798784168144285	202211181128_MouseHanqingC21_VMSC01101	Slice4	145	90	411.921	1	4003.3	2031.25	MSN D1 Gaba	STR - STRv	Gaba
C3-R2-27700518037579589297941791007245370539	202211181128_MouseHanqingC21_VMSC01101	Slice4	23	19	141.027	1	3880.13	2050.28	MSN D1 Gaba		Gaba
C3-R2-27740205029767005587196185376866947226	202211181128_MouseHanqingC21_VMSC01101	Slice4	15	13	287.249	0	3905.52	1926.16	MEA-COA-BMA Ccdc42 Glut	STR - sAMY	Glut
C3-R2-279458756548551528991450787090388858722	202211181128_MouseHanqingC21_VMSC01101	Slice4	343	157	627.079	2	3883.43	2059.99	MSN D1 Gaba	STR - STRv	Gaba
C3-R2-280587973008764562526012558406632471692	202211181128_MouseHanqingC21_VMSC01101	Slice4	249	125	685.174	3	3818.19	2046.67	MSN D1 Gaba	STR - STRv	Gaba
C3-R2-289262292755980664914553096058840902650	202211181128_MouseHanqingC21_VMSC01101	Slice4	349	168	838.995	4	3874.8	1906.48	MSN D2 Gaba		Gaba
C3-R2-290225917595254621233839225662838244027	202211181128_MouseHanqingC21_VMSC01101	Slice4	357	158	585.324	2	3814.52	2013.7	MSN D1 Gaba	STR - STRv	Gaba
C3-R2-290587167543406512547211866649259148403	202211181128_MouseHanqingC21_VMSC01101	Slice4	150	89	373.268	0	3953.89	2008.37	MSN D2 Gaba		Gaba
C3-R2-291495845300272815672042336346785937328	202211181128_MouseHanqingC21_VMSC01101	Slice4	459	173	712.87	1	3956.63	1989.85	MSN D2 Gaba		Gaba
C3-R2-291781830483107161762945371033950413052	202211181128_MouseHanqingC21_VMSC01101	Slice4	33	29	290.893	1	3945.5	1937.64	Microglia NN	CTXsp - CLA-EP-LA-BLA-BMA-PA	NN
C3-R2-294936875801242818204849261121367970141	202211181128_MouseHanqingC21_VMSC01101	Slice4	25	18	190.409	0	3865.32	1936.48	Endo NN	ENT	NN
C3-R2-297510518021792989350877623457971930896	202211181128_MouseHanqingC21_VMSC01101	Slice4	47	34	208.049	0	3900.99	1893.04	Astro-TE NN	HIP - CA	NN
C3-R2-301585996560875465066160421787048834848	202211181128_MouseHanqingC21_VMSC01101	Slice4	178	93	294.515	0	3849.23	1873.66	MSN D1 Gaba	STR - STRv	Gaba
C3-R2-304414265613364976289503945553256075256	202211181128_MouseHanqingC21_VMSC01101	Slice4	256	134	496.484	2	3899.76	1999.86	MSN D2 Gaba	STR - STRv	Gaba
C3-R2-304720735171703106614670960865226998840	202211181128_MouseHanqingC21_VMSC01101	Slice4	44	33	99.1411	0	3831.05	1997.86	MSN D2 Gaba		Gaba
C3-R2-304738579799032343800353977927873945930	202211181128_MouseHanqingC21_VMSC01101	Slice4	450	179	944.605	3	3938.03	1918.06	MSN D1 Sema5a Gaba	STR - STRv	Gaba
C3-R2-307585563239666387592347761875361814670	202211181128_MouseHanqingC21_VMSC01101	Slice4	30	27	47.6985	0	3849	1955.92	MSN D2 Gaba		Gaba
C3-R2-31445098445267085972066315736273963120	202211181128_MouseHanqingC21_VMSC01101	Slice4	460	173	916.252	2	3802.65	1908.61	MSN D1 Gaba	STR - STRv	Gaba
C3-R2-315523536834944621090186430534337097655	202211181128_MouseHanqingC21_VMSC01101	Slice4	109	77	164.76	1	3946.41	2009.77	MSN D2 Gaba		Gaba
C3-R2-317312396118421976846820250352013676962	202211181128_MouseHanqingC21_VMSC01101	Slice4	274	138	611.07	1	3907.44	1901.27	MSN D2 Gaba	PL-ILA-ORB	Gaba
C3-R2-317659539082480032499185293349868415173	202211181128_MouseHanqingC21_VMSC01101	Slice4	11	11	73.6757	0	3875.87	2061.31	Peri NN		NN
C3-R2-318885480997102708302545037184817285386	202211181128_MouseHanqingC21_VMSC01101	Slice4	226	124	412.035	2	3776.27	2024.81	MSN D1 Gaba	STR - STRv	Gaba
C3-R2-318951400277496276852995174015679630393	202211181128_MouseHanqingC21_VMSC01101	Slice4	122	76	302.659	2	3835.44	1970.46	MSN D2 Gaba		Gaba
C3-R2-325224969544637820842720188240194975526	202211181128_MouseHanqingC21_VMSC01101	Slice4	613	202	1245.31	4	3943.33	2033.82	MSN D2 Gaba		Gaba
C3-R2-326688381130811059835693111469197642190	202211181128_MouseHanqingC21_VMSC01101	Slice4	45	38	69.7478	1	3846.05	2073.02	MSN D1 Gaba	STR - STRv	Gaba
C3-R2-328302858656150080021312170807521779143	202211181128_MouseHanqingC21_VMSC01101	Slice4	24	20	54.3513	0	3878.15	1900.55	MSN D2 Gaba		Gaba
C3-R2-331469486127112551881161021292534963465	202211181128_MouseHanqingC21_VMSC01101	Slice4	260	126	448.309	1	3881.58	2017.8	MSN D1 Sema5a Gaba	STR - STRv	Gaba
C3-R2-336308656803339435625269443932041179442	202211181128_MouseHanqingC21_VMSC01101	Slice4	482	175	724.212	3	3855.55	1953.54	MSN D1 Gaba	STR - STRv	Gaba
C3-R2-337400353499816524654508668454701374789	202211181128_MouseHanqingC21_VMSC01101	Slice4	24	19	110.238	0	3866.92	1959.35	Endo NN	MY - MYsat-MYmot post	NN
C3-R2-339660725576177440683503230519429647560	202211181128_MouseHanqingC21_VMSC01101	Slice4	286	128	673.815	1	3987.54	2007.67	MSN D1 Gaba	STR - STRv	Gaba
C3-R2-39892657291499190128863937440724450275	202211181128_MouseHanqingC21_VMSC01101	Slice4	16	14	71.7817	0	3838.17	2030.2	Astro-NT NN		NN
C3-R2-40022362512900393926009797954406816058	202211181128_MouseHanqingC21_VMSC01101	Slice4	45	36	96.7966	0	3913.57	1940.7	MSN D2 Gaba	STR - sAMY	Gaba
C3-R2-40223323678608761424582922571174799115	202211181128_MouseHanqingC21_VMSC01101	Slice4	126	88	199.616	2	3808.47	2065.61	MSN D1 Sema5a Gaba	STR - STRv	Gaba
C3-R2-42562293938574746063212153085174075886	202211181128_MouseHanqingC21_VMSC01101	Slice4	277	129	552.777	1	3819.31	1998.11	MSN D2 Gaba		Gaba
C3-R2-4877857238058301983520005269104295685	202211181128_MouseHanqingC21_VMSC01101	Slice4	271	134	593.023	2	3809.91	2045.55	MSN D1 Gaba	STR - STRv	Gaba
C3-R2-49456153618561404230345414416972519708	202211181128_MouseHanqingC21_VMSC01101	Slice4	216	107	354.067	1	3800.44	2041.64	MSN D2 Gaba		Gaba
C3-R2-52025696723058112275504598706923368900	202211181128_MouseHanqingC21_VMSC01101	Slice4	330	155	696.105	3	3811.13	1935.23	MSN D2 Gaba		Gaba
C3-R2-52481305702533424082524792651157771371	202211181128_MouseHanqingC21_VMSC01101	Slice4	208	96	893.236	2	3842.92	1930.04	Astro-TE NN	HIP - CA	NN
C3-R2-55827071312602755303780243217227073989	202211181128_MouseHanqingC21_VMSC01101	Slice4	84	57	170.778	0	3944.07	2022.75	MSN D1 Gaba	STR - STRv	Gaba
C3-R2-58347943847677176981728344633508565328	202211181128_MouseHanqingC21_VMSC01101	Slice4	85	63	503.561	0	3871.44	2080.1	Endo NN	MY - MYsat-MYmot post	NN
C3-R2-68536373035302471605922770007740382657	202211181128_MouseHanqingC21_VMSC01101	Slice4	375	150	752.184	2	3855.58	1879.57	MSN D2 Gaba		Gaba
C3-R2-70464249779962939627905321801609016438	202211181128_MouseHanqingC21_VMSC01101	Slice4	350	161	642.947	3	3924.88	1943.36	MSN D2 Gaba	PL-ILA-ORB	Gaba
C3-R2-72544121300968519015159142479245146423	202211181128_MouseHanqingC21_VMSC01101	Slice4	316	140	738.051	2	3971.8	2006.28	MSN D1 Gaba	STR - STRv	Gaba
C3-R2-72812118662659296529338775493762560910	202211181128_MouseHanqingC21_VMSC01101	Slice4	119	74	185.322	0	3789.97	1977.35	MSN D2 Gaba		Gaba
C3-R2-73318564209316956594375253412231956809	202211181128_MouseHanqingC21_VMSC01101	Slice4	238	118	456.466	1	3952.9	2030.28	MSN D1 Gaba	STR - STRv	Gaba
C3-R2-77384626986771582472449575219494211842	202211181128_MouseHanqingC21_VMSC01101	Slice4	233	109	542.096	1	3953.61	1953.77	MSN D1 Gaba	STR - STRv	Gaba
C3-R2-80806390243550681002321111927832565886	202211181128_MouseHanqingC21_VMSC01101	Slice4	24	19	147.701	0	3853.47	2045.72	Astro-NT NN		NN
C3-R2-8369442098729606366162322570586516818	202211181128_MouseHanqingC21_VMSC01101	Slice4	16	16	70.9988	0	3813.93	2060.06	Microglia NN	CTXsp - CLA-EP-LA-BLA-BMA-PA	NN
C3-R2-84033824689200111211636431069487060446	202211181128_MouseHanqingC21_VMSC01101	Slice4	104	70	245.198	1	3934.14	1945.91	STR-PAL Chst9 Gaba		Gaba
C3-R2-85032917398941278048095663828119789465	202211181128_MouseHanqingC21_VMSC01101	Slice4	354	147	642.081	1	3963.06	1965.67	MSN D1 Gaba	STR - STRv	Gaba
C3-R2-86501437886916524928093351882220675063	202211181128_MouseHanqingC21_VMSC01101	Slice4	42	34	40.5951	0	3945.19	1889.42	MSN D1 Sema5a Gaba	STR - STRv	Gaba
C3-R2-87298760915511693537578068313587867311	202211181128_MouseHanqingC21_VMSC01101	Slice4	509	182	860.939	3	3791.89	2042.45	MSN D1 Gaba	STR - STRv	Gaba
C3-R2-9330071378058928817687823096462820065	202211181128_MouseHanqingC21_VMSC01101	Slice4	103	69	324.258	1	3864.12	2064.09	MSN D2 Gaba		Gaba
C3-R2-93555560607283037717251247812099911255	202211181128_MouseHanqingC21_VMSC01101	Slice4	35	32	162.73	0	3924.83	1921.26	CEA-AAA-BST Ebf1 Gaba	STR - sAMY	Gaba
C3-R2-10723279712886976863335628941892037497	202211181128_MouseHanqingC21_VMSC01101	Slice4	57	47	154.433	0	3929.8	2198.25	MSN D1 Gaba	STR - STRv	Gaba
C3-R2-108019657336533896996599645000434009750	202211181128_MouseHanqingC21_VMSC01101	Slice4	638	224	1334.56	2	3998.71	2167.02	MSN D2 Gaba		Gaba
C3-R2-11228517429734666343765053424592423777	202211181128_MouseHanqingC21_VMSC01101	Slice4	368	159	659	4	3971.13	2112.23	MSN D1 Gaba	STR - STRv	Gaba
C3-R2-115650642938345709486404131255773233484	202211181128_MouseHanqingC21_VMSC01101	Slice4	256	110	1118.46	0	3857.06	2206.5	Astro-TE NN	HIP - CA	NN
C3-R2-118254711701511910048591804707508768730	202211181128_MouseHanqingC21_VMSC01101	Slice4	178	86	750.277	0	4017.25	2093.38	Astro-TE NN	HIP - CA	NN
C3-R2-120072471097906839177885921421076826614	202211181128_MouseHanqingC21_VMSC01101	Slice4	56	48	43.3551	0	3956.42	2134.66	MSN D1 Gaba		Gaba
C3-R2-122339045532425258834906938547454847867	202211181128_MouseHanqingC21_VMSC01101	Slice4	293	139	633.753	3	3909.36	2066.16	MSN D1 Gaba	STR - STRv	Gaba
C3-R2-124310732063721316454096523661268521366	202211181128_MouseHanqingC21_VMSC01101	Slice4	31	26	50.0298	0	3932.89	2223.33	MSN D1 Gaba	CNU - PAL	Gaba
C3-R2-125255667645131486440573130850147401167	202211181128_MouseHanqingC21_VMSC01101	Slice4	41	36	71.6942	1	3870.91	2198.13	CEA-AAA-BST Six3 Cyp26b1 Gaba		Gaba
C3-R2-129439773170796323824084940581342370674	202211181128_MouseHanqingC21_VMSC01101	Slice4	134	66	542.319	0	3974.07	2060.48	Oligo NN		NN
C3-R2-131095576941694314543673075083038389948	202211181128_MouseHanqingC21_VMSC01101	Slice4	17	16	38.828	0	3947.83	2068.42	FS Mgp Gaba	CTXsp - CLA-EP-LA-BLA-BMA-PA	Gaba
C3-R2-131142476405463535017300454313239474855	202211181128_MouseHanqingC21_VMSC01101	Slice4	432	163	917.127	3	3878.58	2095.41	MSN D2 Gaba		Gaba
C3-R2-133303581223636922652329695922832498213	202211181128_MouseHanqingC21_VMSC01101	Slice4	42	37	394.062	1	4000.96	2141.95	Endo NN	MY - MYsat-MYmot post	NN
C3-R2-135312016460383400771014043905843879285	202211181128_MouseHanqingC21_VMSC01101	Slice4	132	82	232.238	1	4006.44	2179.72	MSN D1 Sema5a Gaba	STR - STRv	Gaba
C3-R2-141123545996244961506000765433129776525	202211181128_MouseHanqingC21_VMSC01101	Slice4	323	155	542.586	1	3953.9	2152.99	MSN D2 Gaba		Gaba
C3-R2-141710304587686090329345136850933419783	202211181128_MouseHanqingC21_VMSC01101	Slice4	213	106	445.155	1	3941.59	2063.28	MSN D1 Gaba	STR - STRv	Gaba
C3-R2-144068222747778315119375284893856509613	202211181128_MouseHanqingC21_VMSC01101	Slice4	320	150	702.548	0	3976.42	2208.86	MSN D1 Gaba	STR - STRv	Gaba
C3-R2-148097495893050799265124070103345623983	202211181128_MouseHanqingC21_VMSC01101	Slice4	39	31	113.273	0	4053.13	2203.18	Astro-TE NN	HIP - CA	NN
C3-R2-148489101286788499881263862177165493993	202211181128_MouseHanqingC21_VMSC01101	Slice4	81	48	627.625	0	3997.34	2193.26	Endo NN	MY - MYsat-MYmot post	NN
C3-R2-148514324257059282786464951111373476047	202211181128_MouseHanqingC21_VMSC01101	Slice4	280	142	602.969	3	3979.24	2227.66	MSN D1 Gaba	STR - STRv	Gaba
C3-R2-15175850136730011349328017801777070377	202211181128_MouseHanqingC21_VMSC01101	Slice4	35	28	85.9885	0	3882.52	2221.66	OPC NN		NN
C3-R2-162498266514016454672587260080554071463	202211181128_MouseHanqingC21_VMSC01101	Slice4	453	178	691.503	3	3900.95	2170.13	MSN D1 Gaba	STR - STRv	Gaba
C3-R2-165839162257134290119318677250899702309	202211181128_MouseHanqingC21_VMSC01101	Slice4	351	164	660.251	3	3914.22	2167.77	MSN D1 Gaba	STR - STRv	Gaba
C3-R2-168036089395287556238114089111916684416	202211181128_MouseHanqingC21_VMSC01101	Slice4	281	133	490.614	1	4038.15	2186.97	MSN D2 Gaba		Gaba
C3-R2-168824539521041920643088722092229734447	202211181128_MouseHanqingC21_VMSC01101	Slice4	262	134	399.311	3	3950.12	2199.13	MSN D1 Gaba	STR - STRv	Gaba
C3-R2-171892779359777624609158222170551893487	202211181128_MouseHanqingC21_VMSC01101	Slice4	227	125	452.333	2	4040.88	2172.36	MSN D1 Gaba	STR - STRv	Gaba
C3-R2-174632707259863275220942252997191545765	202211181128_MouseHanqingC21_VMSC01101	Slice4	610	218	954.367	2	3861.69	2153.85	MSN D1 Gaba	STR - STRv	Gaba
C3-R2-179009063939769047561145838057395214135	202211181128_MouseHanqingC21_VMSC01101	Slice4	71	51	110.947	1	3883.16	2149.37	MSN D2 Gaba		Gaba
C3-R2-183310047644594425019151269707692682338	202211181128_MouseHanqingC21_VMSC01101	Slice4	11	10	31.0467	0	3902.19	2258.35	LSX Nkx2-1 Gaba	STR - LSX	Gaba
C3-R2-184121589422775218597310397041551796726	202211181128_MouseHanqingC21_VMSC01101	Slice4	80	58	196.624	3	3869.36	2207.6	MSN D2 Gaba		Gaba
C3-R2-185242743502444342282573181191185985102	202211181128_MouseHanqingC21_VMSC01101	Slice4	225	117	415.049	2	3920.86	2217.42	MSN D2 Gaba		Gaba
C3-R2-190378310805338120368822292155588815491	202211181128_MouseHanqingC21_VMSC01101	Slice4	73	49	104.954	0	3860	2198.94	MSN D2 Gaba	PL-ILA-ORB	Gaba
C3-R2-190660928080380986301638134871231862413	202211181128_MouseHanqingC21_VMSC01101	Slice4	272	127	458.072	3	4011.06	2155.17	MSN D2 Gaba		Gaba
C3-R2-194849237594163154395160796472206056357	202211181128_MouseHanqingC21_VMSC01101	Slice4	96	71	93.503	0	3994.45	2212.93	MSN D1 Gaba	STR - STRv	Gaba
C3-R2-195592696966866430566889058482234617303	202211181128_MouseHanqingC21_VMSC01101	Slice4	387	166	370.78	4	3981.79	2179.9	STR Prox1 Lhx6 Gaba	STR - sAMY	Gaba
C3-R2-198485204729796614640385072934756330467	202211181128_MouseHanqingC21_VMSC01101	Slice4	365	161	745.636	3	3927.97	2071.97	MSN D2 Gaba		Gaba
C3-R2-200000176930876441015596945087595407029	202211181128_MouseHanqingC21_VMSC01101	Slice4	299	150	515.025	3	3908.75	2091.95	MSN D1 Gaba	STR - STRv	Gaba
C3-R2-202534236620565565622946908598961464361	202211181128_MouseHanqingC21_VMSC01101	Slice4	399	175	765.594	4	3920.86	2096.97	MSN D1 Gaba	STR - STRv	Gaba
C3-R2-202918048357037636293597233817246975400	202211181128_MouseHanqingC21_VMSC01101	Slice4	134	81	213.508	2	4047.5	2217.87	MSN D2 Gaba		Gaba
C3-R2-204544131717465498912049267686624328823	202211181128_MouseHanqingC21_VMSC01101	Slice4	21	20	50.909	0	3983.37	2110.02	MSN D2 Gaba		Gaba
C3-R2-216526938819094229147811671929541095815	202211181128_MouseHanqingC21_VMSC01101	Slice4	233	105	431.718	1	3988.25	2094.85	MSN D1 Gaba	STR - STRv	Gaba
C3-R2-219304006832243196299994707603926069065	202211181128_MouseHanqingC21_VMSC01101	Slice4	216	126	423.749	1	3898.63	2291.65	MSN D1 Sema5a Gaba	STR - STRv	Gaba
C3-R2-220951175959054246264547652702118763906	202211181128_MouseHanqingC21_VMSC01101	Slice4	298	148	515.008	0	3896.42	2137.01	MSN D1 Gaba	STR - STRv	Gaba
C3-R2-229023942954574128405375517721463463439	202211181128_MouseHanqingC21_VMSC01101	Slice4	17	15	137.291	0	4000.93	2088.8	IT AON-TT-DP Glut	OLF - AON-TT-DP-PIR-COA-NLOT-PAA-TR	Glut
C3-R2-232410737348031185180999494931176131192	202211181128_MouseHanqingC21_VMSC01101	Slice4	561	190	1182.81	3	3866.25	2237.58	MSN D2 Gaba	PL-ILA-ORB	Gaba
C3-R2-235966617653687464796793249431754713337	202211181128_MouseHanqingC21_VMSC01101	Slice4	17	17	56.8533	0	3877.03	2298.77	L2 IT PPP-APr Glut	PAR-POST-PRE-SUB-ProS	Glut
C3-R2-236982654484618531513553462502787277887	202211181128_MouseHanqingC21_VMSC01101	Slice4	249	132	614.718	3	3962.12	2106.43	MSN D1 Gaba	STR - STRv	Gaba
C3-R2-237420687952847059085700208865350043374	202211181128_MouseHanqingC21_VMSC01101	Slice4	224	110	467.358	2	3852.21	2132.7	MSN D2 Gaba		Gaba
C3-R2-238850929811760521321045552848626834508	202211181128_MouseHanqingC21_VMSC01101	Slice4	152	98	826.69	0	4041.34	2235.34	Astro-TE NN	HIP - CA	NN
C3-R2-240223470673259717440623798734971404328	202211181128_MouseHanqingC21_VMSC01101	Slice4	214	107	323.177	4	3937.16	2231.89	MSN D1 Gaba	STR - STRv	Gaba
C3-R2-249305883757799221643065682361213681378	202211181128_MouseHanqingC21_VMSC01101	Slice4	399	164	909.954	1	3852.85	2099.26	MSN D2 Gaba	PL-ILA-ORB	Gaba
C3-R2-252297202713254520105998196097315185029	202211181128_MouseHanqingC21_VMSC01101	Slice4	38	33	92.2039	0	3868.68	2190.9	MEA-BST Lhx6 Sp9 Gaba	STR - sAMY	Gaba
C3-R2-254966828480859696708753215407348791775	202211181128_MouseHanqingC21_VMSC01101	Slice4	139	96	588.609	0	3965.02	2217.66	Endo NN	HIP - CA	NN
C3-R2-255022391478691744880778178326781234083	202211181128_MouseHanqingC21_VMSC01101	Slice4	425	169	945.073	1	4005.65	2078.41	MSN D1 Gaba	STR - STRv	Gaba
C3-R2-255668861839896890662587544430903089833	202211181128_MouseHanqingC21_VMSC01101	Slice4	32	24	45.179	1	3884.18	2079.23	LA-BLA-BMA-PA Glut	CTXsp - CLA-EP-LA-BLA-BMA-PA	Glut
C3-R2-258064549520903682362612047222847104287	202211181128_MouseHanqingC21_VMSC01101	Slice4	56	43	343.25	0	3961.5	2207.34	SMC NN		NN
C3-R2-259833835786201886130114852347385993796	202211181128_MouseHanqingC21_VMSC01101	Slice4	564	214	1331.42	3	3834.57	2115.97	STR-PAL Chst9 Gaba		Gaba
C3-R2-262546222973198700112306359670270717575	202211181128_MouseHanqingC21_VMSC01101	Slice4	319	141	466.841	3	3906.25	2200.96	MSN D1 Sema5a Gaba	STR - STRv	Gaba
C3-R2-265075388375463088804904015123452563700	202211181128_MouseHanqingC21_VMSC01101	Slice4	60	40	90.4062	1	3951.22	2048.22	MSN D1 Gaba	STR - STRv	Gaba
C3-R2-267495535575715146025984214068769944685	202211181128_MouseHanqingC21_VMSC01101	Slice4	65	53	443.252	2	3883.98	2138.04	Endo NN	MY - MYsat-MYmot post	NN
C3-R2-268767844291310883067683979358789515132	202211181128_MouseHanqingC21_VMSC01101	Slice4	432	180	568.034	2	3945.26	2188.48	MSN D1 Gaba	STR - STRv	Gaba
C3-R2-274459767577184764554282220211820041648	202211181128_MouseHanqingC21_VMSC01101	Slice4	514	206	1332.66	3	3895.05	2278.19	MSN D2 Gaba		Gaba
C3-R2-279105401769691434964102522318896472800	202211181128_MouseHanqingC21_VMSC01101	Slice4	323	156	1089.13	1	3822.16	2132.72	MSN D2 Gaba	PL-ILA-ORB	Gaba
C3-R2-27933290505101212855723585924744625644	202211181128_MouseHanqingC21_VMSC01101	Slice4	392	167	769.247	3	4031.73	2136.49	MSN D1 Gaba	STR - STRv	Gaba
C3-R2-280302279149165281622762869006153320537	202211181128_MouseHanqingC21_VMSC01101	Slice4	46	34	31.2566	0	3947.76	2254.86	MSN D1 Gaba	STR - STRv	Gaba
C3-R2-280922306934180733706167319185881913266	202211181128_MouseHanqingC21_VMSC01101	Slice4	173	96	765.796	0	3991.46	2056.16	Astro-TE NN	HIP - CA	NN
C3-R2-284870940811569385648475893043915545925	202211181128_MouseHanqingC21_VMSC01101	Slice4	18	18	35.0882	0	4054.81	2195.62	SCsg Gabrr2 Gaba	MB - SC	Gaba
C3-R2-287231913717517212124768673996508416902	202211181128_MouseHanqingC21_VMSC01101	Slice4	441	182	990.02	2	3967.72	2235.02	MSN D2 Gaba		Gaba
C3-R2-288849674986786858239011851855852771511	202211181128_MouseHanqingC21_VMSC01101	Slice4	386	156	1010.67	2	4046.98	2183.12	MSN D2 Gaba		Gaba
C3-R2-293216609225457048052436040106244772712	202211181128_MouseHanqingC21_VMSC01101	Slice4	67	50	90.065	0	3931.19	2120.28	MSN D1 Gaba		Gaba
C3-R2-300195725394306935701288180286577992811	202211181128_MouseHanqingC21_VMSC01101	Slice4	78	58	175.879	0	3924.31	2057.5	MSN D1 Gaba	STR - STRv	Gaba
C3-R2-303203863693473713298617389015486835876	202211181128_MouseHanqingC21_VMSC01101	Slice4	371	165	882.564	2	4030.83	2204.58	MSN D1 Sema5a Gaba	STR - STRv	Gaba
C3-R2-304985958204657043717004008914432893907	202211181128_MouseHanqingC21_VMSC01101	Slice4	276	145	595.656	2	3962.06	2118.75	MSN D1 Gaba		Gaba
C3-R2-317034222735525858383494269054170050698	202211181128_MouseHanqingC21_VMSC01101	Slice4	371	152	709.087	1	3878.13	2124.82	MSN D1 Gaba	STR - STRv	Gaba
C3-R2-317187178938867561121176867953280850521	202211181128_MouseHanqingC21_VMSC01101	Slice4	133	83	159.73	2	3889.52	2232.04	STR Prox1 Lhx6 Gaba	STR - sAMY	Gaba
C3-R2-31735770379936688429198467646672136175	202211181128_MouseHanqingC21_VMSC01101	Slice4	184	101	865.79	0	4051.7	2209.51	Endo NN	MY - MYsat-MYmot post	NN
C3-R2-318862968447253998094470231331904168231	202211181128_MouseHanqingC21_VMSC01101	Slice4	120	77	228.073	0	4008.34	2069.38	MSN D1 Gaba	STR - STRv	Gaba
C3-R2-323925382221549901021575898708655591755	202211181128_MouseHanqingC21_VMSC01101	Slice4	700	201	1121.69	2	3954.42	2084.18	MSN D2 Gaba		Gaba
C3-R2-324196699462942136639581958929030243411	202211181128_MouseHanqingC21_VMSC01101	Slice4	18	16	206.995	0	4007.82	2047.27	Endo NN	MY - MYsat-MYmot post	NN
C3-R2-324362315726525961619051071404470696330	202211181128_MouseHanqingC21_VMSC01101	Slice4	15	13	94.614	0	3871.65	2230.96	L2/3 IT ENTl-PIR Glut	OLF - PIR	Glut
C3-R2-328480658959405539988319826580155925710	202211181128_MouseHanqingC21_VMSC01101	Slice4	345	145	495.137	3	3928.84	2161.82	MSN D1 Gaba	STR - STRv	Gaba
C3-R2-331836724365546919976953467230944709083	202211181128_MouseHanqingC21_VMSC01101	Slice4	108	66	131.666	2	3980.79	2066.94	MSN D1 Gaba	STR - STRv	Gaba
C3-R2-332309556557660093120717575848856602983	202211181128_MouseHanqingC21_VMSC01101	Slice4	90	58	438.424	0	3994.09	2233.12	Astro-TE NN	HIP - CA	NN
C3-R2-336764616704883744860599253429222508193	202211181128_MouseHanqingC21_VMSC01101	Slice4	188	120	342.314	1	4022.63	2066.31	ACB-BST-FS D1 Gaba	STR - STRv	Gaba
C3-R2-337162337685377480951811746147826058955	202211181128_MouseHanqingC21_VMSC01101	Slice4	40	33	119.734	0	3953.85	2249.49	MSN D1 Sema5a Gaba	STR - STRv	Gaba
C3-R2-3373220199257728853059278211245333491	202211181128_MouseHanqingC21_VMSC01101	Slice4	384	161	782.557	2	3892.11	2126.92	MSN D2 Gaba		Gaba
C3-R2-36999007985041882853885510017880658797	202211181128_MouseHanqingC21_VMSC01101	Slice4	214	119	482.527	2	3888.99	2253.33	MSN D2 Gaba	PL-ILA-ORB	Gaba
C3-R2-37335932869037659387171207171804204318	202211181128_MouseHanqingC21_VMSC01101	Slice4	17	16	49.6143	0	3945.52	2255.51	AAA-BST Six3 Meis2 Gaba		Gaba
C3-R2-39304646768231671343872647192450731468	202211181128_MouseHanqingC21_VMSC01101	Slice4	12	11	94.1241	0	3966.34	2083.12	Endo NN	MY - MYsat-MYmot post	NN
C3-R2-44652416074607271069047942010897263495	202211181128_MouseHanqingC21_VMSC01101	Slice4	379	173	889.352	1	3981.38	2143.56	MSN D1 Gaba	STR - STRv	Gaba
C3-R2-49296692687387204378794641951042518924	202211181128_MouseHanqingC21_VMSC01101	Slice4	545	190	1036.05	4	3891.77	2167.5	MSN D2 Gaba		Gaba
C3-R2-52871505714904071280759864875062872569	202211181128_MouseHanqingC21_VMSC01101	Slice4	468	182	714.283	1	3958.02	2187.69	MSN D2 Gaba		Gaba
C3-R2-57186587031466249547577999604563671603	202211181128_MouseHanqingC21_VMSC01101	Slice4	168	100	239.809	2	3934.72	2103.13	MSN D1 Gaba		Gaba
C3-R2-59159161109416370384972395367895147478	202211181128_MouseHanqingC21_VMSC01101	Slice4	317	133	560.458	3	4008.7	2206.94	MSN D2 Gaba		Gaba
C3-R2-66023520400727764075357104159011622941	202211181128_MouseHanqingC21_VMSC01101	Slice4	348	149	523.362	1	3847.23	2194.34	MSN D1 Gaba	STR - STRv	Gaba
C3-R2-66944066811162609775911393642504899552	202211181128_MouseHanqingC21_VMSC01101	Slice4	101	62	629.62	0	4020.8	2188.23	Peri NN		NN
C3-R2-70916364588474636189257990515693867201	202211181128_MouseHanqingC21_VMSC01101	Slice4	106	76	177.073	1	3966.95	2153.01	MSN D1 Gaba	STR - STRv	Gaba
C3-R2-76063893565784962621982801512255770091	202211181128_MouseHanqingC21_VMSC01101	Slice4	133	83	179.793	0	3958.85	2141.18	MSN D1 Gaba	STR - STRv	Gaba
C3-R2-76165689825063889177745243052235067819	202211181128_MouseHanqingC21_VMSC01101	Slice4	473	191	883.863	4	3924.2	2111.5	MSN D1 Gaba	STR - STRv	Gaba
C3-R2-76972124853039392915646017989416936018	202211181128_MouseHanqingC21_VMSC01101	Slice4	416	152	684.872	3	3922.84	2171.24	MSN D1 Gaba	STR - STRv	Gaba
C3-R2-78822406925683985467385373306420070614	202211181128_MouseHanqingC21_VMSC01101	Slice4	26	24	60.5143	0	3895.57	2132.32	MSN D1 Gaba	STR - STRv	Gaba
C3-R2-81675843952310000888338144676184545804	202211181128_MouseHanqingC21_VMSC01101	Slice4	38	32	117.083	1	3841.17	2108.05	MSN D2 Gaba	STR - sAMY	Gaba
C3-R2-85268617937867462822404225691024629453	202211181128_MouseHanqingC21_VMSC01101	Slice4	275	131	476.009	0	3887.25	2095.24	MSN D2 Gaba		Gaba
C3-R2-90389996657433891293016315434510248413	202211181128_MouseHanqingC21_VMSC01101	Slice4	361	142	719.711	2	3957.88	2056.26	MSN D1 Gaba	STR - STRv	Gaba
C3-R2-91375348953606953499232766788454895381	202211181128_MouseHanqingC21_VMSC01101	Slice4	352	156	682.97	1	3834.14	2095.38	MSN D1 Gaba	STR - STRv	Gaba
C3-R2-913795673127974662036230307295744165	202211181128_MouseHanqingC21_VMSC01101	Slice4	195	97	740.098	1	3868.03	2111.43	Astro-TE NN	HIP - CA	NN
C3-R2-9254664977725790470939575304290327445	202211181128_MouseHanqingC21_VMSC01101	Slice4	395	167	768.28	1	4002.98	2219.02	MSN D1 Gaba	STR - STRv	Gaba
C3-R2-9712608193824477532454873225162612307	202211181128_MouseHanqingC21_VMSC01101	Slice4	428	166	570.138	3	3952.55	2240.08	MSN D1 Gaba	STR - STRv	Gaba
C3-R2-100618755789745643909329524125197513523	202211181128_MouseHanqingC21_VMSC01101	Slice4	60	44	172.624	0	4062.09	2424.48	Astro-TE NN	HIP - CA	NN
C3-R2-101195561771368406419719796395520382738	202211181128_MouseHanqingC21_VMSC01101	Slice4	283	137	491.327	0	4088.29	2385.01	MSN D1 Sema5a Gaba	STR - STRv	Gaba
C3-R2-108204605528271414706151177442829076300	202211181128_MouseHanqingC21_VMSC01101	Slice4	127	75	220.782	0	3906.09	2359.49	MSN D1 Gaba	STR - STRv	Gaba
C3-R2-109310727289946925572458857150696633237	202211181128_MouseHanqingC21_VMSC01101	Slice4	298	150	480.86	3	3968.21	2413.02	MSN D1 Sema5a Gaba	STR - STRv	Gaba
C3-R2-109604704488667167618896804310238427176	202211181128_MouseHanqingC21_VMSC01101	Slice4	182	106	409.389	0	4136.11	2374.61	MSN D1 Sema5a Gaba	STR - STRv	Gaba
C3-R2-110686021506090163033206831088802549885	202211181128_MouseHanqingC21_VMSC01101	Slice4	330	151	1218.84	2	3992.32	2466.14	MOB-STR-CTX Inh IMN	OLF - MOB-AOB	IMN
C3-R2-11243104373734416598122913660581064285	202211181128_MouseHanqingC21_VMSC01101	Slice4	274	143	511.824	2	3973.69	2404.54	MSN D1 Sema5a Gaba	STR - STRv	Gaba
C3-R2-113809271789249327797466597856631227104	202211181128_MouseHanqingC21_VMSC01101	Slice4	364	165	478.765	2	3998.55	2331.87	MSN D2 Gaba	PL-ILA-ORB	Gaba
C3-R2-11448947202298195673587959502330443197	202211181128_MouseHanqingC21_VMSC01101	Slice4	33	24	127.66	0	3968.07	2388.31	Endo NN	MY - MYsat-MYmot post	NN
C3-R2-127794634250912922502131526161382751962	202211181128_MouseHanqingC21_VMSC01101	Slice4	332	146	648.459	3	3983.51	2310.91	MSN D2 Gaba		Gaba
C3-R2-128061552750539664595192842567291277753	202211181128_MouseHanqingC21_VMSC01101	Slice4	373	157	631.991	1	4072.73	2432.73	MSN D2 Gaba		Gaba
C3-R2-130180552919269624066480526558670288642	202211181128_MouseHanqingC21_VMSC01101	Slice4	148	89	764.728	0	3985.52	2422.99	Astro-TE NN	HIP - CA	NN
C3-R2-130645684966950860650564162857582067499	202211181128_MouseHanqingC21_VMSC01101	Slice4	338	157	815.296	1	4084.79	2255.72	MSN D1 Gaba	STR - STRv	Gaba
C3-R2-135072023810775369765918637060244112440	202211181128_MouseHanqingC21_VMSC01101	Slice4	144	81	369.415	2	4098.64	2350.44	MSN D1 Gaba	STR - STRv	Gaba
C3-R2-136418900795312430563354527176191883193	202211181128_MouseHanqingC21_VMSC01101	Slice4	19	18	38.7799	0	4045.27	2372.28	MSN D2 Gaba		Gaba
C3-R2-138795089808126162574980053034546115138	202211181128_MouseHanqingC21_VMSC01101	Slice4	84	52	456.707	0	4080.79	2407.04	Endo NN	MY - MYsat-MYmot post	NN
C3-R2-141203397232253877961344687049939123391	202211181128_MouseHanqingC21_VMSC01101	Slice4	424	173	852.611	3	4025.12	2259.45	MSN D2 Gaba	CNU - PAL	Gaba
C3-R2-142891961146559211848170246167973560316	202211181128_MouseHanqingC21_VMSC01101	Slice4	22	22	226.398	0	4073.64	2441.08	PAS-MV Ebf2 Gly-Gaba	MY - AP-DCO-VCO-DCN-ECU-NTS	Gly-Gaba
C3-R2-145364540342855227435574460517507945654	202211181128_MouseHanqingC21_VMSC01101	Slice4	83	64	189.403	1	4053.35	2404.73	MSN D1 Sema5a Gaba	STR - STRv	Gaba
C3-R2-14607557494726337550985015921417005369	202211181128_MouseHanqingC21_VMSC01101	Slice4	424	183	1131.99	3	3936.2	2296.01	MSN D1 Gaba	STR - STRv	Gaba
C3-R2-148368273784467662588955384513723300477	202211181128_MouseHanqingC21_VMSC01101	Slice4	272	152	707.005	3	4015.18	2243.18	MSN D1 Sema5a Gaba	STR - STRv	Gaba
C3-R2-157771785843659414551452508431921976376	202211181128_MouseHanqingC21_VMSC01101	Slice4	299	131	479.312	0	4059.32	2348.66	MSN D1 Gaba	STR - STRv	Gaba
C3-R2-158785590803473131413343050534470893207	202211181128_MouseHanqingC21_VMSC01101	Slice4	134	75	495.058	0	4109.77	2366.04	Astro-TE NN	HIP - CA	NN
C3-R2-161954184336262130871438878786318790047	202211181128_MouseHanqingC21_VMSC01101	Slice4	90	55	438.883	2	3932.38	2330.21	Astro-TE NN	HIP - CA	NN
C3-R2-165290849251400097857076944133859602119	202211181128_MouseHanqingC21_VMSC01101	Slice4	190	111	264.78	2	4100.06	2399.97	MSN D1 Gaba	STR - STRv	Gaba
C3-R2-167399631862063844356056731474643347028	202211181128_MouseHanqingC21_VMSC01101	Slice4	451	164	782.526	4	3971.78	2277.42	MSN D2 Gaba	STR - STRv	Gaba
C3-R2-171003366611428351178965099493704998464	202211181128_MouseHanqingC21_VMSC01101	Slice4	574	205	897.217	3	4020	2340.9	MSN D2 Gaba		Gaba
C3-R2-184930267624230410210024754673122378506	202211181128_MouseHanqingC21_VMSC01101	Slice4	106	80	199.638	2	4096.76	2406.86	MSN D1 Gaba	STR - STRv	Gaba
C3-R2-19699962555159172734118780506096581958	202211181128_MouseHanqingC21_VMSC01101	Slice4	60	36	149.302	0	4002.09	2473.9	Astro-TE NN	HIP - CA	NN
C3-R2-197607905917682052120178227305332647219	202211181128_MouseHanqingC21_VMSC01101	Slice4	233	108	301.032	1	3919.39	2305.4	MSN D1 Gaba	STR - STRv	Gaba
C3-R2-197923815256929552924481420134601361435	202211181128_MouseHanqingC21_VMSC01101	Slice4	386	175	741.55	2	3940.75	2269.36	MSN D1 Gaba		Gaba
C3-R2-198180875945940031693918865894830860304	202211181128_MouseHanqingC21_VMSC01101	Slice4	21	18	106.599	0	4109.8	2383.96	Endo NN	MY - MYsat-MYmot post	NN
C3-R2-202542459410061352996399989061535419614	202211181128_MouseHanqingC21_VMSC01101	Slice4	268	129	492.893	2	4044.67	2255.84	MSN D2 Gaba		Gaba
C3-R2-209728502927152265310268930289304735735	202211181128_MouseHanqingC21_VMSC01101	Slice4	353	167	1009.34	2	3900.67	2331.81	MSN D2 Gaba		Gaba
C3-R2-209732597723438106873486887795962809360	202211181128_MouseHanqingC21_VMSC01101	Slice4	83	66	139.846	0	3967.76	2405.14	MSN D1 Sema5a Gaba	STR - STRv	Gaba
C3-R2-212354967075650116804739926389539433243	202211181128_MouseHanqingC21_VMSC01101	Slice4	267	133	538.234	3	3926.05	2372.97	MSN D1 Gaba	STR - STRv	Gaba
C3-R2-212520776404866201475863785489961856899	202211181128_MouseHanqingC21_VMSC01101	Slice4	37	30	60.9736	0	4089.68	2312.55	MSN D1 Gaba	CNU - PAL	Gaba
C3-R2-214673936784433064294154775542429212411	202211181128_MouseHanqingC21_VMSC01101	Slice4	199	101	395.891	0	3939.04	2376.29	MSN D2 Gaba		Gaba
C3-R2-216453306671493406406030461499669741746	202211181128_MouseHanqingC21_VMSC01101	Slice4	391	174	756.177	4	3944.18	2341.78	MSN D1 Gaba	STR - STRv	Gaba
C3-R2-21747004601321113023765760269245296141	202211181128_MouseHanqingC21_VMSC01101	Slice4	12	11	180.602	0	4040.02	2422.57	Endo NN	MY - MYsat-MYmot post	NN
C3-R2-217894783669358340756600767696486063741	202211181128_MouseHanqingC21_VMSC01101	Slice4	412	180	1107.34	4	4049.63	2312.42	MSN D2 Gaba	CNU - PAL	Gaba
C3-R2-220026116046945944778502494885797754937	202211181128_MouseHanqingC21_VMSC01101	Slice4	33	24	32.0964	0	4147.06	2393.96	MSN D1 Sema5a Gaba	STR - STRv	Gaba
C3-R2-222438493035502442482981182235030878087	202211181128_MouseHanqingC21_VMSC01101	Slice4	367	156	691.284	4	4032.03	2391.17	MSN D2 Gaba		Gaba
C3-R2-223533046511569251425157567479981231061	202211181128_MouseHanqingC21_VMSC01101	Slice4	92	66	147.036	1	3974.53	2262.23	MSN D1 Sema5a Gaba	STR - STRv	Gaba
C3-R2-223688442450376693996021783197898802639	202211181128_MouseHanqingC21_VMSC01101	Slice4	279	143	529.385	2	3990.52	2298.42	MSN D1 Gaba		Gaba
C3-R2-223853061093260185596998562312448860897	202211181128_MouseHanqingC21_VMSC01101	Slice4	170	101	331.103	4	4008.99	2304.17	MSN D1 Gaba		Gaba
C3-R2-228146863955750886393676373274170825609	202211181128_MouseHanqingC21_VMSC01101	Slice4	219	128	589.48	0	3975.46	2270	MSN D1 Gaba		Gaba
C3-R2-233579663987402902962245841750375396911	202211181128_MouseHanqingC21_VMSC01101	Slice4	405	177	1417.53	2	4126.24	2417.28	MSN D1 Gaba	STR - STRv	Gaba
C3-R2-234725846329361728216226807712234617304	202211181128_MouseHanqingC21_VMSC01101	Slice4	68	50	456.969	1	3918.7	2287.72	SMC NN		NN
C3-R2-237760929560043756059872320355634255237	202211181128_MouseHanqingC21_VMSC01101	Slice4	312	148	739.893	1	3905.06	2343.72	MSN D1 Gaba	STR - STRv	Gaba
C3-R2-238056996469999712671297373867197971963	202211181128_MouseHanqingC21_VMSC01101	Slice4	54	44	84.0245	0	4031.07	2318.89	MSN D1 Gaba	STR - STRv	Gaba
C3-R2-245301297162246409197370576728096296420	202211181128_MouseHanqingC21_VMSC01101	Slice4	159	98	348.297	1	3938.62	2327.77	MSN D2 Gaba		Gaba
C3-R2-247157183391766307179735196766379219618	202211181128_MouseHanqingC21_VMSC01101	Slice4	118	84	218.774	4	3894.17	2331.48	MSN D1 Gaba	STR - STRv	Gaba
C3-R2-249651491593217039200418315771268726938	202211181128_MouseHanqingC21_VMSC01101	Slice4	446	172	756.645	2	4041.27	2362.07	MSN D1 Sema5a Gaba	STR - STRv	Gaba
C3-R2-250203383483691841642225214729854503580	202211181128_MouseHanqingC21_VMSC01101	Slice4	488	179	768.612	3	3977.25	2451.74	MSN D2 Gaba	PL-ILA-ORB	Gaba
C3-R2-253481727479192740229425512916387687942	202211181128_MouseHanqingC21_VMSC01101	Slice4	205	123	351.919	2	3997.44	2417.21	MSN D1 Gaba	STR - STRv	Gaba
C3-R2-256253675163370361031825027080700929091	202211181128_MouseHanqingC21_VMSC01101	Slice4	358	152	690.082	2	4020.05	2395.36	MSN D1 Gaba	STR - STRv	Gaba
C3-R2-25634984923202491673830096672452845655	202211181128_MouseHanqingC21_VMSC01101	Slice4	58	50	62.4214	0	3989.2	2323.84	MSN D2 Gaba	PL-ILA-ORB	Gaba
C3-R2-256447964566505624528456435639393589292	202211181128_MouseHanqingC21_VMSC01101	Slice4	261	143	611.945	4	3941.18	2307.01	MSN D2 Gaba	PL-ILA-ORB	Gaba
C3-R2-256832454688393778818175639792688362695	202211181128_MouseHanqingC21_VMSC01101	Slice4	91	64	284.625	0	3993.04	2276.3	Astro-NT NN		NN
C3-R2-257823547589669205315944966556419368877	202211181128_MouseHanqingC21_VMSC01101	Slice4	378	178	650.16	4	3999.41	2314.49	MSN D2 Gaba		Gaba
C3-R2-260717003095157839168828326888605062276	202211181128_MouseHanqingC21_VMSC01101	Slice4	416	154	512.65	3	4014.35	2366.58	Pvalb Gaba	PAR-POST-PRE-SUB-ProS	Gaba
C3-R2-263863853475981004891085863203872053007	202211181128_MouseHanqingC21_VMSC01101	Slice4	372	160	637.204	3	3901.07	2307.82	MSN D2 Gaba		Gaba
C3-R2-266920485134014330392133512994256181677	202211181128_MouseHanqingC21_VMSC01101	Slice4	456	199	820.842	4	4023.9	2365.98	MSN D1 Sema5a Gaba	STR - STRv	Gaba
C3-R2-271406582478834629007002799890213416101	202211181128_MouseHanqingC21_VMSC01101	Slice4	132	82	242.46	1	3981.29	2252.07	MSN D1 Gaba	STR - STRv	Gaba
C3-R2-27502799554399462243028642374471161599	202211181128_MouseHanqingC21_VMSC01101	Slice4	154	101	290.709	2	3990.16	2340.39	MSN D1 Sema5a Gaba	STR - STRv	Gaba
C3-R2-276078921836143046211664591783884427126	202211181128_MouseHanqingC21_VMSC01101	Slice4	252	111	1088.38	0	4067.12	2311.68	Astro-TE NN	HIP - CA	NN
C3-R2-280964791004532160149665035426742135990	202211181128_MouseHanqingC21_VMSC01101	Slice4	470	172	1163.73	3	4099.67	2324.55	MSN D1 Gaba	STR - STRv	Gaba
C3-R2-28344795903702644676791389465305175916	202211181128_MouseHanqingC21_VMSC01101	Slice4	433	181	734.5	3	3956.69	2392.73	MSN D1 Gaba	STR - STRv	Gaba
C3-R2-285915459056414766626045396610269769696	202211181128_MouseHanqingC21_VMSC01101	Slice4	232	124	535.032	2	4032.46	2286.72	MSN D2 Gaba		Gaba
C3-R2-287864775272456540554971967634214481488	202211181128_MouseHanqingC21_VMSC01101	Slice4	346	168	648.459	2	3975.76	2437.86	MSN D1 Gaba	STR - STRv	Gaba
C3-R2-288960068940421913572339132356886491635	202211181128_MouseHanqingC21_VMSC01101	Slice4	87	59	117.595	1	3978.28	2379.42	MSN D1 Sema5a Gaba	STR - STRv	Gaba
C3-R2-289225808191574721367292725617924935967	202211181128_MouseHanqingC21_VMSC01101	Slice4	99	63	439.416	0	4049.46	2348.57	Astro-TE NN	HIP - CA	NN
C3-R2-296153269545552816845020431255974350161	202211181128_MouseHanqingC21_VMSC01101	Slice4	90	60	135.874	0	3974.28	2261.86	MSN D1 Sema5a Gaba	STR - STRv	Gaba
C3-R2-29665788545267895806146311601947422617	202211181128_MouseHanqingC21_VMSC01101	Slice4	91	70	106.844	1	4047.27	2412.52	MSN D1 Sema5a Gaba	STR - STRv	Gaba
C3-R2-302418708958927281680189881022932067649	202211181128_MouseHanqingC21_VMSC01101	Slice4	224	121	393.1	3	3948.76	2320.57	MSN D1 Sema5a Gaba	STR - STRv	Gaba
C3-R2-307630039501070088762147724243858695566	202211181128_MouseHanqingC21_VMSC01101	Slice4	442	173	668.483	4	3935.1	2365.77	MSN D1 Gaba	STR - STRv	Gaba
C3-R2-310049909823996352602122152326103615762	202211181128_MouseHanqingC21_VMSC01101	Slice4	133	91	154.468	0	4032.69	2358.24	MSN D1 Sema5a Gaba	STR - STRv	Gaba
C3-R2-311150182469062297839572352718253235717	202211181128_MouseHanqingC21_VMSC01101	Slice4	244	113	790.404	0	3983.82	2361.48	Astro-TE NN	HIP - CA	NN
C3-R2-312218012404407146596385313627710888640	202211181128_MouseHanqingC21_VMSC01101	Slice4	113	75	174.457	0	4076.9	2304.62	MSN D1 Gaba	STR - STRv	Gaba
C3-R2-314068687688883618061893210726778704372	202211181128_MouseHanqingC21_VMSC01101	Slice4	515	200	1351.46	3	3916.9	2357.45	MSN D1 Gaba	STR - STRv	Gaba
C3-R2-319618458564557671712647411334081261519	202211181128_MouseHanqingC21_VMSC01101	Slice4	249	126	301.583	2	3958.86	2323.22	MSN D1 Sema5a Gaba	STR - STRv	Gaba
C3-R2-321376571284316024674178717915839811241	202211181128_MouseHanqingC21_VMSC01101	Slice4	311	145	504.567	2	4090.8	2430.58	MSN D1 Gaba	STR - STRv	Gaba
C3-R2-321474484083401878179762194059873864	202211181128_MouseHanqingC21_VMSC01101	Slice4	399	164	763.639	4	3954.14	2448.08	MSN D1 Gaba	STR - STRv	Gaba
C3-R2-324156820910870872971173492032862884496	202211181128_MouseHanqingC21_VMSC01101	Slice4	13	9	68.0201	0	4098.91	2296.09	Endo NN	MY - MYsat-MYmot post	NN
C3-R2-327525981966840839068902969806758056570	202211181128_MouseHanqingC21_VMSC01101	Slice4	87	56	107.666	0	4008.55	2407.48	MSN D2 Gaba		Gaba
C3-R2-328086668599973484177054139330184403375	202211181128_MouseHanqingC21_VMSC01101	Slice4	303	136	506.78	0	4056.18	2431	MSN D2 Gaba	CNU - PAL	Gaba
C3-R2-329328123751176264870971229244549804954	202211181128_MouseHanqingC21_VMSC01101	Slice4	778	242	1373.24	3	3992	2398.33	MSN D2 Gaba		Gaba
C3-R2-329882740678020108829502842652149762395	202211181128_MouseHanqingC21_VMSC01101	Slice4	63	44	453.05	0	4032.46	2311.66	Endo NN	MY - MYsat-MYmot post	NN
C3-R2-333488729957896782967592342523577506726	202211181128_MouseHanqingC21_VMSC01101	Slice4	370	154	722.93	2	4010.93	2275.71	MSN D1 Sema5a Gaba	STR - STRv	Gaba
C3-R2-335490019907855420420457016553268529799	202211181128_MouseHanqingC21_VMSC01101	Slice4	324	137	509.82	1	4035.85	2300.14	MSN D2 Gaba		Gaba
C3-R2-335529731789533364178168049684705542671	202211181128_MouseHanqingC21_VMSC01101	Slice4	105	77	397.321	0	4148.69	2407.44	MOB-in Frmd7 Gaba	OLF - MOB-AOB	Gaba
C3-R2-36856920134338651077954559598751965883	202211181128_MouseHanqingC21_VMSC01101	Slice4	550	208	1301.56	4	4081.14	2362.84	MSN D1 Gaba	STR - STRv	Gaba
C3-R2-38034049343320890150905538571670535906	202211181128_MouseHanqingC21_VMSC01101	Slice4	145	92	355.173	1	3941.28	2448.11	MSN D1 Gaba	STR - STRv	Gaba
C3-R2-414720786107976228566624253596907179	202211181128_MouseHanqingC21_VMSC01101	Slice4	102	77	651.595	2	4069.53	2413.67	Microglia NN	CTXsp - CLA-EP-LA-BLA-BMA-PA	NN
C3-R2-43401514579045823679619420093138224350	202211181128_MouseHanqingC21_VMSC01101	Slice4	254	133	324.201	0	4056.43	2423.61	MSN D2 Gaba	PL-ILA-ORB	Gaba
C3-R2-45641727716164320053367162360983972018	202211181128_MouseHanqingC21_VMSC01101	Slice4	270	129	506.439	1	3948.54	2417.54	MSN D2 Gaba		Gaba
C3-R2-50139247940777284015993472123097066338	202211181128_MouseHanqingC21_VMSC01101	Slice4	77	52	216.964	1	4089.96	2424.16	MSN D1 Gaba	STR - STRv	Gaba
C3-R2-50750330201264395506421889479789851268	202211181128_MouseHanqingC21_VMSC01101	Slice4	179	100	234.936	1	3959.4	2385.49	MSN D2 Gaba		Gaba
C3-R2-51733517975307912652350188347951778868	202211181128_MouseHanqingC21_VMSC01101	Slice4	307	140	721.539	2	4078.94	2294.11	MSN D1 Gaba	STR - STRv	Gaba
C3-R2-52786032432279892584568168657732798366	202211181128_MouseHanqingC21_VMSC01101	Slice4	334	154	765.494	4	4052.32	2328.97	MSN D1 Gaba	STR - STRv	Gaba
C3-R2-56746724084753781818816274869044227950	202211181128_MouseHanqingC21_VMSC01101	Slice4	708	231	1402.33	0	4058.21	2266.37	MSN D2 Gaba		Gaba
C3-R2-58257186902415511026043235938067983019	202211181128_MouseHanqingC21_VMSC01101	Slice4	173	106	333.535	0	4021.83	2411.15	MSN D1 Gaba		Gaba
C3-R2-59357302363808374446320187253537633928	202211181128_MouseHanqingC21_VMSC01101	Slice4	524	190	786.839	3	3972.78	2348.38	MSN D1 Gaba	STR - STRv	Gaba
C3-R2-61570569477317526005724752138730242756	202211181128_MouseHanqingC21_VMSC01101	Slice4	152	93	708.531	1	3967.27	2307.97	Peri NN		NN
C3-R2-61773624254252654543269217641903679591	202211181128_MouseHanqingC21_VMSC01101	Slice4	235	129	417.192	0	3929.99	2393.26	MSN D1 Gaba		Gaba
C3-R2-65709254197465673317975625080450656997	202211181128_MouseHanqingC21_VMSC01101	Slice4	90	58	316.393	0	4067.11	2370.88	Astro-TE NN	HIP - CA	NN
C3-R2-69946853783697851560904494946881168836	202211181128_MouseHanqingC21_VMSC01101	Slice4	325	142	636.719	1	4079.22	2238.84	MSN D2 Gaba	CNU - PAL	Gaba
C3-R2-73906807510109760307767336542503646375	202211181128_MouseHanqingC21_VMSC01101	Slice4	329	146	652.894	2	4077.53	2343.93	MSN D1 Gaba	STR - STRv	Gaba
C3-R2-82991628985208359844919366910043266633	202211181128_MouseHanqingC21_VMSC01101	Slice4	518	218	921.156	4	3974.55	2316.59	MSN D2 Gaba		Gaba
C3-R2-86395457149843386428721162985534366415	202211181128_MouseHanqingC21_VMSC01101	Slice4	47	39	403.602	0	3883.47	2289.92	MSN D1 Gaba		Gaba
C3-R2-89203110907809196049930738248732032400	202211181128_MouseHanqingC21_VMSC01101	Slice4	51	42	408.532	0	4118.67	2322.92	Endo NN	ENT	NN
C3-R2-92226714109478396894701129995008034829	202211181128_MouseHanqingC21_VMSC01101	Slice4	359	171	660.776	2	3994.57	2373.03	MSN D1 Gaba	STR - STRv	Gaba
C3-R2-92242804986202291323214664194053987499	202211181128_MouseHanqingC21_VMSC01101	Slice4	202	117	368.527	1	4098	2383.25	MSN D1 Sema5a Gaba	STR - STRv	Gaba
C3-R2-92318445546115673877145132494109680130	202211181128_MouseHanqingC21_VMSC01101	Slice4	177	97	319.241	3	4142.41	2388.75	MSN D2 Gaba	PL-ILA-ORB	Gaba
C3-R2-92789839340582751867116741396500006753	202211181128_MouseHanqingC21_VMSC01101	Slice4	180	100	236.275	1	3954.23	2355.65	MSN D1 Sema5a Gaba	STR - STRv	Gaba
C3-R2-93763427664782461748705224971916995615	202211181128_MouseHanqingC21_VMSC01101	Slice4	287	135	545.853	3	4094.19	2358.9	MSN D1 Gaba	STR - STRv	Gaba
C3-R2-95817817213344426447391159980857874281	202211181128_MouseHanqingC21_VMSC01101	Slice4	280	141	461.47	2	4038.8	2401.87	MSN D1 Sema5a Gaba	STR - STRv	Gaba
C3-R2-9698051492358929188789805885093306903	202211181128_MouseHanqingC21_VMSC01101	Slice4	92	67	166.562	0	4082.3	2390.17	STR-PAL Chst9 Gaba		Gaba
C3-R2-107565978307198687584841032256087116871	202211181128_MouseHanqingC21_VMSC01101	Slice4	730	215	802.209	3	4081.44	2560.98	LSX Prdm12 ve Gaba	STR - LSX	Gaba
C3-R2-109801814401223968898192652499927287806	202211181128_MouseHanqingC21_VMSC01101	Slice4	428	188	736.424	2	4077.63	2610.18	LSX Prdm12 ve Gaba	STR - LSX	Gaba
C3-R2-112030126791480610935059560603838398248	202211181128_MouseHanqingC21_VMSC01101	Slice4	451	177	581.781	0	4123.01	2576.02	LSX Prdm12 ve Gaba	STR - LSX	Gaba
C3-R2-113257870906239946694482589518826656065	202211181128_MouseHanqingC21_VMSC01101	Slice4	174	107	587.45	1	4152.46	2568.69	OPC NN		NN
C3-R2-113739607546680655910521300599826333435	202211181128_MouseHanqingC21_VMSC01101	Slice4	36	29	54.6619	0	4052.25	2668.49	LHA Pmch Glut	HY - HYml	Glut
C3-R2-12332167449057949622454537758563870053	202211181128_MouseHanqingC21_VMSC01101	Slice4	21	17	142.011	0	4162.99	2438.31	Endo NN	MY - MYsat-MYmot post	NN
C3-R2-125297201457013223799298093160590195148	202211181128_MouseHanqingC21_VMSC01101	Slice4	758	229	935.634	4	4157.6	2524.06	LSX Prdm12 ve Gaba	STR - LSX	Gaba
C3-R2-125605084860514329369159889369180964255	202211181128_MouseHanqingC21_VMSC01101	Slice4	16	13	71.4274	0	3981.32	2467.77	Astro-TE NN	HIP - CA	NN
C3-R2-127823046207834214123380186821142311626	202211181128_MouseHanqingC21_VMSC01101	Slice4	90	69	507.695	0	4140.73	2451.36	Endo NN	ENT	NN
C3-R2-129321401708023772020583177763613790132	202211181128_MouseHanqingC21_VMSC01101	Slice4	22	18	128.394	0	4038.92	2607.08	ZI Pax6 Gaba	HY LZ	Gaba
C3-R2-130013014873770356931579138816331267389	202211181128_MouseHanqingC21_VMSC01101	Slice4	157	95	358.331	1	4115.16	2614.45	LSX Prdm12 ve Gaba	STR - LSX	Gaba
C3-R2-13131279901270574464712156898505013441	202211181128_MouseHanqingC21_VMSC01101	Slice4	108	75	527.531	2	4105.3	2471.78	Microglia NN	CTXsp - CLA-EP-LA-BLA-BMA-PA	NN
C3-R2-136479273977725248744122366287887054240	202211181128_MouseHanqingC21_VMSC01101	Slice4	414	164	1079.24	4	4021.27	2456.74	MSN D1 Gaba	STR - STRv	Gaba
C3-R2-142071849966895304069001008098220858678	202211181128_MouseHanqingC21_VMSC01101	Slice4	248	137	759.825	0	4045.27	2450.7	STR-PAL Chst9 Gaba	CNU - PAL	Gaba
C3-R2-143502602947773628118938341415529623630	202211181128_MouseHanqingC21_VMSC01101	Slice4	45	34	404.109	0	4175.62	2581.46	Endo NN	MY - MYsat-MYmot post	NN
C3-R2-147416292797341331479265192419553377719	202211181128_MouseHanqingC21_VMSC01101	Slice4	460	170	557.545	4	4032.33	2630.97	LSX Prdm12 ve Gaba	STR - LSX	Gaba
C3-R2-154873179252366376772312588195416324138	202211181128_MouseHanqingC21_VMSC01101	Slice4	37	31	233.515	0	4022	2487.5	Astro-TE NN	HIP - CA	NN
C3-R2-158046914648004265434284104864207352792	202211181128_MouseHanqingC21_VMSC01101	Slice4	163	90	925.53	1	3991.76	2561.03	Astro-TE NN	HIP - CA	NN
C3-R2-159764507050051725061299165593731694168	202211181128_MouseHanqingC21_VMSC01101	Slice4	574	207	1017.86	2	4149.54	2473.5	LSX Prdm12 ve Gaba	STR - LSX	Gaba
C3-R2-164089623314963734456587070153972969137	202211181128_MouseHanqingC21_VMSC01101	Slice4	806	245	983.315	3	4111.95	2570.27	LSX Prdm12 ve Gaba	STR - LSX	Gaba
C3-R2-166370283742092709962157017490963478395	202211181128_MouseHanqingC21_VMSC01101	Slice4	157	99	507.677	0	4062.83	2506.38	MOB-in Frmd7 Gaba	OLF - MOB-AOB	Gaba
C3-R2-17215324288264065310138726643782626968	202211181128_MouseHanqingC21_VMSC01101	Slice4	71	56	94.9727	0	4139.55	2529.89	DMH Prdm13 Gaba	HY - HYmm	Gaba
C3-R2-173146097507884680259412623350098104642	202211181128_MouseHanqingC21_VMSC01101	Slice4	72	48	81.7676	0	4106.5	2578.81	MEA-BST Sox6 Gaba	CNU - PAL	Gaba
C3-R2-17327111732615087822302764465318976284	202211181128_MouseHanqingC21_VMSC01101	Slice4	365	175	817.291	4	4027.4	2516.06	LSX Prdm12 ve Gaba	STR - LSX	Gaba
C3-R2-173501422556777948875402422936290537419	202211181128_MouseHanqingC21_VMSC01101	Slice4	148	94	368.912	0	4100.35	2547.25	LSX Prdm12 ve Gaba		Gaba
C3-R2-174919183201668309235965982208167206583	202211181128_MouseHanqingC21_VMSC01101	Slice4	85	64	178.433	1	4192.92	2617.63	LSX Prdm12 ve Gaba		Gaba
C3-R2-176969533110179147699780305567556885602	202211181128_MouseHanqingC21_VMSC01101	Slice4	240	137	621.624	4	4083.91	2584.33	LSX Prdm12 ve Gaba	STR - LSX	Gaba
C3-R2-179601194550335840227366187728912414196	202211181128_MouseHanqingC21_VMSC01101	Slice4	683	226	1070.7	4	4008.47	2559.72	LSX Prdm12 ve Gaba	STR - LSX	Gaba
C3-R2-183735893516275109548772285220229494098	202211181128_MouseHanqingC21_VMSC01101	Slice4	64	50	73.4001	2	4108.97	2606.93	LSX Prdm12 ve Gaba	STR - LSX	Gaba
C3-R2-186551362209135286800328561621447493878	202211181128_MouseHanqingC21_VMSC01101	Slice4	587	220	1098.01	3	4137.53	2571.71	LSX Prdm12 ve Gaba		Gaba
C3-R2-191152710360847485958832727357670924085	202211181128_MouseHanqingC21_VMSC01101	Slice4	321	137	322.674	2	4060.88	2596.68	LSX Prdm12 ve Gaba	STR - LSX	Gaba
C3-R2-195292137937958997186039378022372485534	202211181128_MouseHanqingC21_VMSC01101	Slice4	37	25	320.492	0	3998.85	2602.3	Astro-NT NN		NN
C3-R2-197943928417497553584537055467951477464	202211181128_MouseHanqingC21_VMSC01101	Slice4	78	48	450.456	0	4052.1	2522.98	Endo NN	MY - MYsat-MYmot post	NN
C3-R2-20015040551533670825654318398558014674	202211181128_MouseHanqingC21_VMSC01101	Slice4	27	22	85.1355	0	4006.93	2551.72	Astro-TE NN	HIP - CA	NN
C3-R2-200386239166968242712533333188568674978	202211181128_MouseHanqingC21_VMSC01101	Slice4	48	35	222.707	0	4160.65	2447.5	Astro-TE NN	HIP - CA	NN
C3-R2-200663170482445944742367639412675692822	202211181128_MouseHanqingC21_VMSC01101	Slice4	361	164	635.306	4	4043.72	2509.43	LSX Prdm12 ve Gaba	STR - LSX	Gaba
C3-R2-203135174663122897589594399291300527335	202211181128_MouseHanqingC21_VMSC01101	Slice4	374	143	1263.77	1	4117.5	2497.11	Astro-NT NN		NN
C3-R2-204081987611179978218644379397845928865	202211181128_MouseHanqingC21_VMSC01101	Slice4	16	16	147.417	0	4133.5	2606.1	SCsg Gabrr2 Gaba	MB - SC	Gaba
C3-R2-204799426854744156988302564953822300925	202211181128_MouseHanqingC21_VMSC01101	Slice4	273	145	582.556	3	4126.63	2486.03	MOB-in Frmd7 Gaba	OLF - MOB-AOB	Gaba
C3-R2-205915628493283962898759429756919953703	202211181128_MouseHanqingC21_VMSC01101	Slice4	486	193	970.713	0	4115.28	2445.68	STR-PAL Chst9 Gaba	CNU - PAL	Gaba
C3-R2-209325385307502286386922184057818748305	202211181128_MouseHanqingC21_VMSC01101	Slice4	17	14	80.2323	0	4190.09	2511.49	Astro-NT NN		NN
C3-R2-210019296230395410928661636194491748631	202211181128_MouseHanqingC21_VMSC01101	Slice4	11	9	48.2321	0	3986.37	2559.49	OPC NN		NN
C3-R2-21009838390009644156267722085549064059	202211181128_MouseHanqingC21_VMSC01101	Slice4	593	195	940.296	3	4062.73	2491.41	LSX Prdm12 ve Gaba	STR - LSX	Gaba
C3-R2-211322230058298602593396163434602044983	202211181128_MouseHanqingC21_VMSC01101	Slice4	205	101	996.996	0	4117.71	2465.77	Endo NN	ENT	NN
C3-R2-213083886759419117539501565745814088470	202211181128_MouseHanqingC21_VMSC01101	Slice4	130	78	405.089	1	4131.78	2461.8	Endo NN	ENT	NN
C3-R2-216332890255307611515305066059374546179	202211181128_MouseHanqingC21_VMSC01101	Slice4	345	171	715.858	3	4060.22	2572.61	LSX Prdm12 ve Gaba	STR - LSX	Gaba
C3-R2-21664950492357503897902893261290539324	202211181128_MouseHanqingC21_VMSC01101	Slice4	345	146	366.384	1	4080.76	2522.32	LSX Prdm12 ve Gaba	STR - LSX	Gaba
C3-R2-220592725715726465290491541231654316	202211181128_MouseHanqingC21_VMSC01101	Slice4	582	207	996.17	1	4098.66	2534.54	LSX Prdm12 do Gaba		Gaba
C3-R2-221220987722920608886459961510031686323	202211181128_MouseHanqingC21_VMSC01101	Slice4	499	189	716.256	0	4154.62	2595.77	LSX Prdm12 ve Gaba	STR - LSX	Gaba
C3-R2-221937852698303454896361015733561430770	202211181128_MouseHanqingC21_VMSC01101	Slice4	488	192	971.094	3	4179.4	2518.6	LSX Prdm12 ve Gaba	STR - LSX	Gaba
C3-R2-228272959270982060441462525861111193071	202211181128_MouseHanqingC21_VMSC01101	Slice4	444	182	766.867	3	4179.34	2618.84	LSX Prdm12 ve Gaba	STR - LSX	Gaba
C3-R2-228444594656438923647322684328734094925	202211181128_MouseHanqingC21_VMSC01101	Slice4	39	34	215.354	0	4201.28	2589.13	CEA-AAA-BST Ebf1 Gaba		Gaba
C3-R2-228656360231609239348221139598811001811	202211181128_MouseHanqingC21_VMSC01101	Slice4	51	39	981.74	0	3987.08	2515.96	Astro-TE NN	HIP - CA	NN
C3-R2-248545922762440784204742950045665926405	202211181128_MouseHanqingC21_VMSC01101	Slice4	345	175	703.763	4	4057.02	2623.02	OPC NN		NN
C3-R2-254055221269078415166069619550328738246	202211181128_MouseHanqingC21_VMSC01101	Slice4	103	67	160.989	0	4099.72	2573.29	LSX Prdm12 ve Gaba	STR - LSX	Gaba
C3-R2-255081876360634475823594634422212396778	202211181128_MouseHanqingC21_VMSC01101	Slice4	450	174	595.336	2	4187.75	2604.23	LSX Prdm12 ve Gaba		Gaba
C3-R2-255349585509899377424667432384310463180	202211181128_MouseHanqingC21_VMSC01101	Slice4	51	38	67.1365	0	4139.04	2565.29	COAa-PAA Barhl2 Glut	CTXsp - CLA-EP-LA-BLA-BMA-PA	Glut
C3-R2-256656221721239137979800039581740580667	202211181128_MouseHanqingC21_VMSC01101	Slice4	526	206	931.163	0	4150.34	2447.12	LSX Prdm12 ve Gaba	STR - LSX	Gaba
C3-R2-258080132041119237765700780231464084590	202211181128_MouseHanqingC21_VMSC01101	Slice4	601	204	981.867	1	4146.94	2496.05	LSX Prdm12 ve Gaba	STR - LSX	Gaba
C3-R2-26479637810402746662327887741356703342	202211181128_MouseHanqingC21_VMSC01101	Slice4	98	72	93.9623	0	4090.17	2599.8	LSX Prdm12 ve Gaba	STR - LSX	Gaba
C3-R2-267842394866056213409118014992046864110	202211181128_MouseHanqingC21_VMSC01101	Slice4	28	24	88.2936	0	4129.1	2473.87	Astro-TE NN	HIP - CA	NN
C3-R2-270156988942786068318426794257850636242	202211181128_MouseHanqingC21_VMSC01101	Slice4	32	27	78.8982	1	4091.58	2556.94	LSX Prdm12 ve Gaba		Gaba
C3-R2-273672682311313299086905437630344044371	202211181128_MouseHanqingC21_VMSC01101	Slice4	24	22	40.1927	0	4068.76	2635.7	CEA-AAA-BST Ebf1 Gaba	STR - sAMY	Gaba
C3-R2-281628498514028172948317107070639256523	202211181128_MouseHanqingC21_VMSC01101	Slice4	29	26	54.5088	0	4062.63	2563.28	L6 CT CTX Glut	PL-ILA-ORB	Glut
C3-R2-282702862550372240257855333881751448633	202211181128_MouseHanqingC21_VMSC01101	Slice4	42	37	236.738	0	4071.64	2517.77	LSX Prdm12 ve Gaba	STR - LSX	Gaba
C3-R2-288144946720516415568635124716879285493	202211181128_MouseHanqingC21_VMSC01101	Slice4	624	216	1399.63	3	4214.75	2602.62	LSX Prdm12 ve Gaba		Gaba
C3-R2-288175508461950345497202812590396511224	202211181128_MouseHanqingC21_VMSC01101	Slice4	266	108	1011.22	3	4093.67	2619.05	Astro-TE NN	HIP - CA	NN
C3-R2-289015181199574463260291492486363350512	202211181128_MouseHanqingC21_VMSC01101	Slice4	750	225	955.29	3	4113.34	2520.57	LSX Prdm12 ve Gaba	STR - LSX	Gaba
C3-R2-289705605920544756040544395593633719275	202211181128_MouseHanqingC21_VMSC01101	Slice4	686	218	910.614	2	4138.16	2540.45	LSX Prdm12 ve Gaba	STR - LSX	Gaba
C3-R2-292659783618201304902227288765627591227	202211181128_MouseHanqingC21_VMSC01101	Slice4	15	14	150.662	0	3987.86	2493.78	Astro-TE NN	HIP - CA	NN
C3-R2-30008815037905657814172105118992607115	202211181128_MouseHanqingC21_VMSC01101	Slice4	141	89	612.662	0	3968.86	2475.7	STR-PAL Chst9 Gaba		Gaba
C3-R2-300313078165311070851028420233708428272	202211181128_MouseHanqingC21_VMSC01101	Slice4	177	97	968.093	2	4013.89	2599.24	Endo NN	ENT	NN
C3-R2-300494519937489171630223009691016713541	202211181128_MouseHanqingC21_VMSC01101	Slice4	753	243	1269.16	2	4179.53	2563.32	LSX Prdm12 ve Gaba	STR - LSX	Gaba
C3-R2-300777215946958358776983035056735047981	202211181128_MouseHanqingC21_VMSC01101	Slice4	39	34	143.087	1	4036.19	2492.86	Astro-TE NN	HIP - CA	NN
C3-R2-315961334598674013399392969909041418951	202211181128_MouseHanqingC21_VMSC01101	Slice4	26	23	127.196	0	4040.67	2563.75	L2/3 IT CTX Glut	TEa-PERI-ECT	Glut
C3-R2-316032277832531769116038938151982282983	202211181128_MouseHanqingC21_VMSC01101	Slice4	53	40	83.9283	0	4155.16	2461.62	LSX Prdm12 ve Gaba	STR - LSX	Gaba
C3-R2-326410388003955403117664962805504610189	202211181128_MouseHanqingC21_VMSC01101	Slice4	148	100	334.091	0	4071.03	2466.04	MOB-in Frmd7 Gaba	OLF - MOB-AOB	Gaba
C3-R2-330123174548225521561778934575516267019	202211181128_MouseHanqingC21_VMSC01101	Slice4	71	61	228.896	1	4018.58	2522.14	MOB-STR-CTX Inh IMN	OLF - MOB-AOB	IMN
C3-R2-336093324911908580117904860442679147865	202211181128_MouseHanqingC21_VMSC01101	Slice4	62	46	300.293	0	4088.34	2453.3	SPVC Ccdc172 Glut	MY - SPVC-SPVI-SPVO	Glut
C3-R2-42842827822741574511530308216625647828	202211181128_MouseHanqingC21_VMSC01101	Slice4	33	28	192.749	0	4086.38	2654.74	Astro-TE NN	HIP - CA	NN
C3-R2-42885767686170431380980780281236924966	202211181128_MouseHanqingC21_VMSC01101	Slice4	35	30	52.3874	0	4180.61	2590.28	LSX Prdm12 ve Gaba	STR - LSX	Gaba
C3-R2-42931413383204385075105076407419877993	202211181128_MouseHanqingC21_VMSC01101	Slice4	115	62	497.232	0	4114.95	2541.71	Astro-TE NN	HIP - CA	NN
C3-R2-44553228593559068832859175660127389767	202211181128_MouseHanqingC21_VMSC01101	Slice4	35	28	141.39	1	3988.12	2570.46	OPC NN		NN
C3-R2-48791688237390769782118782109189165625	202211181128_MouseHanqingC21_VMSC01101	Slice4	69	47	454.266	0	4009.3	2630.85	Endo NN	ENT	NN
C3-R2-50342472874298360870215918876445027393	202211181128_MouseHanqingC21_VMSC01101	Slice4	112	74	287.241	1	4104.9	2482.22	SPA-SPFp-PIL-PoT-SPFm-PVT Glut	TH - RE-RH-CM-IAM-SMT-PR-Xi	Glut
C3-R2-53853754944121748836303629422209192418	202211181128_MouseHanqingC21_VMSC01101	Slice4	546	193	760.354	3	4061.96	2549.28	LSX Prdm12 ve Gaba	STR - LSX	Gaba
C3-R2-59762263703587744352820490249395134376	202211181128_MouseHanqingC21_VMSC01101	Slice4	43	33	264.211	0	4160.18	2491.69	ZI Pax6 Gaba	TH - LGd-IGL-LGv	Gaba
C3-R2-71968764916194084506003374857244979565	202211181128_MouseHanqingC21_VMSC01101	Slice4	145	68	672.704	1	3991.59	2546.21	Astro-TE NN	HIP - CA	NN
C3-R2-73903842376844076889115151763965488479	202211181128_MouseHanqingC21_VMSC01101	Slice4	407	159	667.407	1	4067.64	2640.99	LSX Prdm12 do Gaba	STR - LSX	Gaba
C3-R2-74265712219285281505979695319312488140	202211181128_MouseHanqingC21_VMSC01101	Slice4	115	66	380.241	0	4169.46	2535.03	Astro-TE NN	HIP - CA	NN
C3-R2-75483664151476418155810932714906764096	202211181128_MouseHanqingC21_VMSC01101	Slice4	123	60	562.396	0	4121.44	2589.4	Astro-TE NN	HIP - CA	NN
C3-R2-77988523861886034642895087255495158164	202211181128_MouseHanqingC21_VMSC01101	Slice4	498	187	682.83	3	4029.04	2623.67	LSX Prdm12 ve Gaba		Gaba
C3-R2-85155550043796146154740899922675350242	202211181128_MouseHanqingC21_VMSC01101	Slice4	72	47	418.601	1	4143.5	2588.44	Endo NN	MY - MYsat-MYmot post	NN
C3-R2-87117232576403827971944410121336289659	202211181128_MouseHanqingC21_VMSC01101	Slice4	292	154	526.122	2	4113.61	2605.3	LSX Prdm12 ve Gaba	STR - LSX	Gaba
C3-R2-88950414587518471217914477681337602498	202211181128_MouseHanqingC21_VMSC01101	Slice4	322	151	525.208	4	4084.03	2592.39	LSX Prdm12 ve Gaba	STR - LSX	Gaba
C3-R2-91778068062942562842645208543148766502	202211181128_MouseHanqingC21_VMSC01101	Slice4	79	53	52.1425	0	4130.61	2495.55	MEA-BST Sox6 Gaba	CTXsp - CLA-EP-LA-BLA-BMA-PA	Gaba
C3-R2-97090890106735657402000541324146431302	202211181128_MouseHanqingC21_VMSC01101	Slice4	49	37	93.0656	1	4082.65	2496.23	LSX Prdm12 ve Gaba	STR - LSX	Gaba
C3-R2-101038526410470509861948875176344871570	202211181128_MouseHanqingC21_VMSC01101	Slice4	14	10	48.8226	0	4137.86	2785.72	Astro-NT NN		NN
C3-R2-102544010026777101606827437210008236804	202211181128_MouseHanqingC21_VMSC01101	Slice4	369	147	718.158	4	4167.77	2620.19	LSX Prdm12 ve Gaba	STR - LSX	Gaba
C3-R2-112596155935901537756303081429062214095	202211181128_MouseHanqingC21_VMSC01101	Slice4	111	61	398.694	0	4182.69	2797.27	Astro-TE NN	HIP - CA	NN
C3-R2-114925283543659074733375643381015082361	202211181128_MouseHanqingC21_VMSC01101	Slice4	273	126	234.84	0	4207.03	2745.43	LSX Prdm12 ve Gaba	STR - LSX	Gaba
C3-R2-118684702920796170878609236861800369788	202211181128_MouseHanqingC21_VMSC01101	Slice4	15	13	130.166	0	4108.12	2750.28	LHA-SBPV-AHN Gaba	HY - MEZ-PVZ-PVR	Gaba
C3-R2-123388031774350023627351399017735617344	202211181128_MouseHanqingC21_VMSC01101	Slice4	132	78	111.025	1	4199.83	2732.59	LSX Prdm12 ve Gaba	STR - LSX	Gaba
C3-R2-123942326599236976981447558206261587584	202211181128_MouseHanqingC21_VMSC01101	Slice4	296	150	776.962	1	4041.07	2697.57	LSX Prdm12 ve Gaba	STR - LSX	Gaba
C3-R2-124794429902768918853549020176620930389	202211181128_MouseHanqingC21_VMSC01101	Slice4	99	60	623.982	1	4245.33	2718.5	Endo NN	MY - MYsat-MYmot post	NN
C3-R2-125880066271532878910074892620253087618	202211181128_MouseHanqingC21_VMSC01101	Slice4	545	202	767.978	2	4090.24	2732.89	LSX Prdm12 ve Gaba	STR - LSX	Gaba
C3-R2-133018827531394332847186014690338567935	202211181128_MouseHanqingC21_VMSC01101	Slice4	74	48	78.0322	1	4233.73	2668.94	LSX Prdm12 ve Gaba	STR - LSX	Gaba
C3-R2-137639440123915576122333085569753219993	202211181128_MouseHanqingC21_VMSC01101	Slice4	358	156	407.289	2	4116.61	2762.08	LSX Prdm12 ve Gaba	STR - LSX	Gaba
C3-R2-138909143267982820762839110069396126110	202211181128_MouseHanqingC21_VMSC01101	Slice4	80	58	363.493	0	4267.87	2794.48	Oligo NN		NN
C3-R2-139999598502331199148733983134638516385	202211181128_MouseHanqingC21_VMSC01101	Slice4	40	30	46.4125	0	4108.93	2642.93	LSX Prdm12 ve Gaba	STR - LSX	Gaba
C3-R2-143966228450158558352766902762849936818	202211181128_MouseHanqingC21_VMSC01101	Slice4	435	180	872.871	3	4116.32	2786.38	LSX Prdm12 ve Gaba	STR - LSX	Gaba
C3-R2-147603598897538492914371107477668327528	202211181128_MouseHanqingC21_VMSC01101	Slice4	326	158	744.07	2	4095.97	2821.42	LSX Prdm12 ve Gaba	STR - LSX	Gaba
C3-R2-150783373571991951467992167735218902218	202211181128_MouseHanqingC21_VMSC01101	Slice4	25	23	175.319	0	4210.41	2717.59	Endo NN	ENT	NN
C3-R2-15445377342088357988720788753498118951	202211181128_MouseHanqingC21_VMSC01101	Slice4	49	34	83.2853	0	4280.07	2781.25	LSX Prdm12 ve Gaba	STR - LSX	Gaba
C3-R2-154592444525554707183846443772157616100	202211181128_MouseHanqingC21_VMSC01101	Slice4	22	20	74.2574	0	4207.47	2754.35	Astro-TE NN	HIP - CA	NN
C3-R2-15961424317785080615621498245221632006	202211181128_MouseHanqingC21_VMSC01101	Slice4	335	151	419.821	4	4113.76	2643.58	LSX Prdm12 ve Gaba	STR - LSX	Gaba
C3-R2-182912346414035237770000804280111447908	202211181128_MouseHanqingC21_VMSC01101	Slice4	219	118	424.392	0	4116.77	2637.78	LSX Prdm12 ve Gaba	STR - LSX	Gaba
C3-R2-183952820860864511491686244139135357078	202211181128_MouseHanqingC21_VMSC01101	Slice4	437	175	1144.16	1	4051.41	2683.35	PVR Six3 Gaba	CNU - PAL	Gaba
C3-R2-188131732521515196722821894978135628433	202211181128_MouseHanqingC21_VMSC01101	Slice4	798	239	1169.97	4	4099.82	2679.8	LSX Otx2 Gaba	STR - LSX	Gaba
C3-R2-188589232300163247788576645505539007625	202211181128_MouseHanqingC21_VMSC01101	Slice4	44	37	288.194	0	4235.72	2788.09	Endo NN	MY - MYsat-MYmot post	NN
C3-R2-193081960353609724343009809731955088688	202211181128_MouseHanqingC21_VMSC01101	Slice4	22	20	108.864	0	4081.45	2673.22	LSX Prdm12 ve Gaba		Gaba
C3-R2-196560835554068422986315336778800263254	202211181128_MouseHanqingC21_VMSC01101	Slice4	16	14	89.7326	0	4100.29	2772.04	L2/3 IT CTX Glut	SSp	Glut
C3-R2-197632831369266738047735174851186319757	202211181128_MouseHanqingC21_VMSC01101	Slice4	135	89	133.683	0	4163.77	2814.62	LSX Prdm12 ve Gaba	STR - LSX	Gaba
C3-R2-201816816080461982740337413964937481130	202211181128_MouseHanqingC21_VMSC01101	Slice4	41	29	348.708	0	4162.37	2648.76	Endo NN	MY - MYsat-MYmot post	NN
C3-R2-207699986322207734750729578197441214494	202211181128_MouseHanqingC21_VMSC01101	Slice4	255	137	490.579	2	4157.62	2707.39	LSX Prdm12 ve Gaba	STR - LSX	Gaba
C3-R2-220886631778203315912879765633835860809	202211181128_MouseHanqingC21_VMSC01101	Slice4	72	47	63.8735	0	4154.39	2722.35	LSX Prdm12 ve Gaba	STR - LSX	Gaba
C3-R2-225821532889455264825804066550090378508	202211181128_MouseHanqingC21_VMSC01101	Slice4	283	149	670.915	0	4197.77	2799.71	OPC NN		NN
C3-R2-228808912373061822400384449827705813628	202211181128_MouseHanqingC21_VMSC01101	Slice4	963	246	1227.63	4	4253.08	2743.09	LSX Prdm12 ve Gaba	STR - LSX	Gaba
C3-R2-231560009749097193416336375566003086320	202211181128_MouseHanqingC21_VMSC01101	Slice4	211	109	845.844	2	4131.03	2768.55	Astro-TE NN	HIP - CA	NN
C3-R2-231819362692648271485392319345521817970	202211181128_MouseHanqingC21_VMSC01101	Slice4	69	49	79.9523	1	4115.61	2709.92	LSX Prdm12 ve Gaba	STR - LSX	Gaba
C3-R2-235689927748636892918746878164796496478	202211181128_MouseHanqingC21_VMSC01101	Slice4	579	213	1164	3	4171.26	2640.99	LSX Prdm12 ve Gaba	STR - LSX	Gaba
C3-R2-235758167059866345306069781939979352190	202211181128_MouseHanqingC21_VMSC01101	Slice4	496	179	531.279	0	4125.07	2634.87	LSX Prdm12 ve Gaba	STR - LSX	Gaba
C3-R2-236877937638550719034156159864779543258	202211181128_MouseHanqingC21_VMSC01101	Slice4	1033	261	1337.42	4	4231.6	2768.55	LSX Prdm12 ve Gaba	STR - LSX	Gaba
C3-R2-239731005217829523319607361804022995053	202211181128_MouseHanqingC21_VMSC01101	Slice4	76	53	446.354	0	4117.59	2701.61	Endo NN	ENT	NN
C3-R2-242656741339000814040196338907436422193	202211181128_MouseHanqingC21_VMSC01101	Slice4	387	174	727.965	2	4175.7	2701.32	LSX Prdm12 ve Gaba	STR - LSX	Gaba
C3-R2-243970775393141924429705251146561838031	202211181128_MouseHanqingC21_VMSC01101	Slice4	35	30	53.6209	0	4098.45	2795.06	LSX Prdm12 do Gaba	CNU - PAL	Gaba
C3-R2-246139766134534598246937875130389241274	202211181128_MouseHanqingC21_VMSC01101	Slice4	124	60	552.384	0	4078.53	2706.86	Astro-TE NN	HIP - CA	NN
C3-R2-248383941914065425961533409069621942246	202211181128_MouseHanqingC21_VMSC01101	Slice4	22	19	63.5717	0	4131.01	2628.92	MEA-BST Lhx6 Sp9 Gaba	STR - sAMY	Gaba
C3-R2-259490548655052130532392087859378573474	202211181128_MouseHanqingC21_VMSC01101	Slice4	72	52	129.733	0	4291.22	2763.11	LSX Prdm12 ve Gaba	STR - LSX	Gaba
C3-R2-260238195899640303731973902945765238251	202211181128_MouseHanqingC21_VMSC01101	Slice4	74	47	666.484	0	4044.49	2664.83	Microglia NN	CTXsp - CLA-EP-LA-BLA-BMA-PA	NN
C3-R2-263794405933030553315390511653305990774	202211181128_MouseHanqingC21_VMSC01101	Slice4	617	212	968.325	3	4191.84	2634.99	LSX Prdm12 ve Gaba		Gaba
C3-R2-264548820848918135960960989428770808220	202211181128_MouseHanqingC21_VMSC01101	Slice4	24	22	94.2859	0	4062.09	2693.14	Astro-TE NN	HIP - CA	NN
C3-R2-265954057141918719774367087347806366567	202211181128_MouseHanqingC21_VMSC01101	Slice4	496	198	872.862	3	4100.91	2702.51	LSX Prdm12 ve Gaba	STR - LSX	Gaba
C3-R2-272336436772716225916480312597480810008	202211181128_MouseHanqingC21_VMSC01101	Slice4	239	121	675.521	1	4119.6	2810.41	OPC NN		NN
C3-R2-272760491799091100401105983046136014784	202211181128_MouseHanqingC21_VMSC01101	Slice4	141	84	142.754	0	4098.04	2691.32	LSX Prdm12 ve Gaba	STR - LSX	Gaba
C3-R2-277850774494279492205122418689269720293	202211181128_MouseHanqingC21_VMSC01101	Slice4	48	39	53.0479	0	4175.35	2744.89	IC Six3 En2 Gaba	MB - PAG-RAmb	Gaba
C3-R2-279201740142190352657920489828823579155	202211181128_MouseHanqingC21_VMSC01101	Slice4	867	224	1257.71	3	4195.73	2656.91	LSX Prdm12 ve Gaba	STR - LSX	Gaba
C3-R2-287485601445308989196246357236883674908	202211181128_MouseHanqingC21_VMSC01101	Slice4	132	85	180.76	1	4165.75	2841.36	LSX Prdm12 do Gaba		Gaba
C3-R2-30021088156629566186066954126720166087	202211181128_MouseHanqingC21_VMSC01101	Slice4	550	213	1070.99	2	4140.77	2649.27	OPC NN		NN
C3-R2-300261330711700070390075296554025379159	202211181128_MouseHanqingC21_VMSC01101	Slice4	894	255	1329.61	3	4225.48	2742.28	LSX Prdm12 ve Gaba	STR - LSX	Gaba
C3-R2-300838130973065513566152060865794053982	202211181128_MouseHanqingC21_VMSC01101	Slice4	411	169	964.922	2	4201.87	2812.87	Oligo NN		NN
C3-R2-312897380614280331394536425259986728077	202211181128_MouseHanqingC21_VMSC01101	Slice4	164	73	676.509	0	4191.63	2670.41	Oligo NN	MB - MRN-CUN-RN-RR-PPN-PRT	NN
C3-R2-320804908661998846322270624536590004589	202211181128_MouseHanqingC21_VMSC01101	Slice4	38	29	276.201	0	4062.43	2670.37	Endo NN	MY - MYsat-MYmot post	NN
C3-R2-320928317457632872687730092751587186367	202211181128_MouseHanqingC21_VMSC01101	Slice4	158	105	291.011	1	4101.58	2830.99	LSX Prdm12 ve Gaba	STR - LSX	Gaba
C3-R2-322860523519014133699950552106996860516	202211181128_MouseHanqingC21_VMSC01101	Slice4	41	37	58.1873	1	4100.91	2657.05	LSX Prdm12 do Gaba	CNU - PAL	Gaba
C3-R2-32588796601201994698259656726873055834	202211181128_MouseHanqingC21_VMSC01101	Slice4	135	75	530.12	2	4078.55	2774.66	Astro-TE NN	HIP - CA	NN
C3-R2-327257211322648825201479447464175048770	202211181128_MouseHanqingC21_VMSC01101	Slice4	96	54	148.239	0	4210.09	2726.67	LSX Nkx2-1 Gaba	STR - LSX	Gaba
C3-R2-45822130273076744921704557441976988056	202211181128_MouseHanqingC21_VMSC01101	Slice4	493	175	1031.88	4	4067.31	2656.3	LSX Prdm12 do Gaba	STR - LSX	Gaba
C3-R2-49066323605709972512978821691461687261	202211181128_MouseHanqingC21_VMSC01101	Slice4	90	63	300.481	0	4214.2	2672.6	OPC NN		NN
C3-R2-50437440100144643911822616586456808432	202211181128_MouseHanqingC21_VMSC01101	Slice4	86	60	369.922	2	4234.69	2630.37	LSX Prdm12 do Gaba	STR - LSX	Gaba
C3-R2-52846375864706282982151840037499536293	202211181128_MouseHanqingC21_VMSC01101	Slice4	447	181	912.521	0	4090.15	2809.06	LSX Prdm12 ve Gaba	STR - LSX	Gaba
C3-R2-5742414072885141737845811421468182628	202211181128_MouseHanqingC21_VMSC01101	Slice4	31	26	62.312	0	4162.73	2615.65	LSX Prdm12 ve Gaba	STR - LSX	Gaba
C3-R2-60133452182771660566387754756784330209	202211181128_MouseHanqingC21_VMSC01101	Slice4	103	70	122.625	0	4100.7	2712.53	LSX Prdm12 ve Gaba	STR - LSX	Gaba
C3-R2-61331706981099031157096582719339659597	202211181128_MouseHanqingC21_VMSC01101	Slice4	61	46	194.048	0	4191.26	2606.87	LSX Prdm12 ve Gaba		Gaba
C3-R2-62316434944007802222553266435000797462	202211181128_MouseHanqingC21_VMSC01101	Slice4	67	50	95.1957	0	4092.2	2800.33	LSX Prdm12 ve Gaba	STR - LSX	Gaba
C3-R2-64144233492117642219294473834891380146	202211181128_MouseHanqingC21_VMSC01101	Slice4	84	49	291.103	1	4057.64	2748.48	Astro-TE NN	HIP - CA	NN
C3-R2-67950889837824869216598277970057683990	202211181128_MouseHanqingC21_VMSC01101	Slice4	189	105	654.937	0	4059.99	2739.3	Astro-TE NN	HIP - CA	NN
C3-R2-73719624617355349467978634928859666400	202211181128_MouseHanqingC21_VMSC01101	Slice4	40	34	45.7608	0	4053.34	2676.5	LSX Prdm12 ve Gaba		Gaba
C3-R2-77665279022232738283714682523357243818	202211181128_MouseHanqingC21_VMSC01101	Slice4	120	72	521.709	0	4183.68	2786.74	Astro-TE NN	HIP - CA	NN
C3-R2-7801274104059802053321733795587972641	202211181128_MouseHanqingC21_VMSC01101	Slice4	175	115	410.351	1	4110.17	2635.93	CEA-AAA-BST Six3 Cyp26b1 Gaba	STR - sAMY	Gaba
C3-R2-78926971977147186469875155817125520596	202211181128_MouseHanqingC21_VMSC01101	Slice4	418	167	887.31	1	4171.85	2765.59	LSX Prdm12 ve Gaba	STR - LSX	Gaba
C3-R2-81103052556783126517160216958497280170	202211181128_MouseHanqingC21_VMSC01101	Slice4	95	69	113.431	1	4093.86	2828.4	LSX Otx2 Gaba	STR - LSX	Gaba
C3-R2-87283170256683041416131634629561247944	202211181128_MouseHanqingC21_VMSC01101	Slice4	240	128	622.547	3	4166.82	2666.51	LSX Prdm12 ve Gaba	STR - LSX	Gaba
C3-R2-99890246099693652928066299778484636604	202211181128_MouseHanqingC21_VMSC01101	Slice4	190	100	240.154	2	4142.41	2694.65	LSX Prdm12 ve Gaba	STR - LSX	Gaba
C3-R2-10299928715037567470032030029696353824	202211181128_MouseHanqingC21_VMSC01101	Slice4	62	43	149.013	1	4176.8	3014.45	OPC NN		NN
C3-R2-106149407142547659440915167849447774299	202211181128_MouseHanqingC21_VMSC01101	Slice4	448	177	860.829	2	4246.15	2946.69	LSX Prdm12 ve Gaba	STR - LSX	Gaba
C3-R2-108330792066408317548605859290115236010	202211181128_MouseHanqingC21_VMSC01101	Slice4	35	29	123.373	0	4270.69	2798.29	Oligo NN		NN
C3-R2-116717295506336665850735767188509778177	202211181128_MouseHanqingC21_VMSC01101	Slice4	54	42	390.288	1	4184.07	2939.86	Oligo NN	MB - MRN-CUN-RN-RR-PPN-PRT	NN
C3-R2-134182928993389447275967265207433403691	202211181128_MouseHanqingC21_VMSC01101	Slice4	361	155	1158.31	0	4177.93	2884	LSX Prdm12 ve Gaba	STR - LSX	Gaba
C3-R2-139065302836960523564495952380764132915	202211181128_MouseHanqingC21_VMSC01101	Slice4	134	90	733.651	2	4185.48	2853.26	Astro-TE NN	HIP - CA	NN
C3-R2-140231892760990077900563703634308951740	202211181128_MouseHanqingC21_VMSC01101	Slice4	304	155	513.403	2	4186.95	2917.15	LSX Prdm12 ve Gaba	STR - LSX	Gaba
C3-R2-149089991643286257522375331146392887981	202211181128_MouseHanqingC21_VMSC01101	Slice4	163	89	773.1	1	4129.47	2905.26	Astro-TE NN	HIP - CA	NN
C3-R2-149939678228973612366793592185872423669	202211181128_MouseHanqingC21_VMSC01101	Slice4	422	159	649.998	2	4250.64	2893.68	LSX Prdm12 ve Gaba		Gaba
C3-R2-150465545408690834784092411062767682861	202211181128_MouseHanqingC21_VMSC01101	Slice4	77	59	77.2755	0	4280.1	2962.77	LSX Prdm12 ve Gaba		Gaba
C3-R2-154666788630788469474096365192631134420	202211181128_MouseHanqingC21_VMSC01101	Slice4	174	100	453.851	1	4177.02	2826.23	LSX Prdm12 ve Gaba	STR - LSX	Gaba
C3-R2-159499686632559169445592363923064365366	202211181128_MouseHanqingC21_VMSC01101	Slice4	301	148	771.6	3	4165.43	2947.85	LSX Prdm12 do Gaba		Gaba
C3-R2-16356078868608589706241390648489979656	202211181128_MouseHanqingC21_VMSC01101	Slice4	57	47	485.308	0	4232.72	2900.49	Endo NN	MY - MYsat-MYmot post	NN
C3-R2-166202653794418966256737645437629264706	202211181128_MouseHanqingC21_VMSC01101	Slice4	63	40	430.091	0	4241.69	2824.07	Endo NN	MY - MYsat-MYmot post	NN
C3-R2-169487193204840425317962597197875004001	202211181128_MouseHanqingC21_VMSC01101	Slice4	367	156	719.138	2	4330.25	2995.55	MPO-MPN Glut	HY - HYa2	Glut
C3-R2-170221084722456364859448085804831688381	202211181128_MouseHanqingC21_VMSC01101	Slice4	22	20	190.654	0	4181.26	2978.24	OPC NN		NN
C3-R2-172595951263215680446333886798508558746	202211181128_MouseHanqingC21_VMSC01101	Slice4	15	14	42.8477	0	4277.6	2820.6	OPC NN		NN
C3-R2-176760662672908179938760706530810855630	202211181128_MouseHanqingC21_VMSC01101	Slice4	30	26	244.336	0	4268.14	2983.91	Car3 Glut	TEa-PERI-ECT	Glut
C3-R2-186497599349499703341542801644838465987	202211181128_MouseHanqingC21_VMSC01101	Slice4	547	198	1118.76	1	4344.95	2959.86	LSX Otx2 Gaba	STR - LSX	Gaba
C3-R2-199313313180041651262444314987332102592	202211181128_MouseHanqingC21_VMSC01101	Slice4	131	87	317.605	0	4229.23	2920.26	LSX Prdm12 do Gaba	STR - LSX	Gaba
C3-R2-199449216532444994810827988346317855214	202211181128_MouseHanqingC21_VMSC01101	Slice4	17	15	42.5896	0	4185.21	2989.27	CA1-ProS Glut	PAR-POST-PRE-SUB-ProS	Glut
C3-R2-205495273371109592981664577212241043300	202211181128_MouseHanqingC21_VMSC01101	Slice4	481	181	843.876	4	4316.81	2999.52	LSX Prdm12 do Gaba	STR - LSX	Gaba
C3-R2-209740400166758272832010502629799906106	202211181128_MouseHanqingC21_VMSC01101	Slice4	11	11	144.674	0	4204.87	2904.02	L4/5 IT CTX Glut	VIS	Glut
C3-R2-212860228787315568402739155782921220593	202211181128_MouseHanqingC21_VMSC01101	Slice4	436	166	448.423	2	4145.38	2876.19	LSX Prdm12 ve Gaba		Gaba
C3-R2-2208819354068403656160878529436499668	202211181128_MouseHanqingC21_VMSC01101	Slice4	357	157	606.687	1	4254.3	2811.67	LSX Prdm12 ve Gaba	STR - LSX	Gaba
C3-R2-224966704247313144927466048031308230822	202211181128_MouseHanqingC21_VMSC01101	Slice4	553	182	898.805	2	4346	2917.58	LSX Prdm12 do Gaba	CNU - PAL	Gaba
C3-R2-2284555949690064420547162144288735713	202211181128_MouseHanqingC21_VMSC01101	Slice4	192	100	830.461	1	4248.1	2875.01	Astro-TE NN	HIP - CA	NN
C3-R2-245473490019982045321335495719619929914	202211181128_MouseHanqingC21_VMSC01101	Slice4	124	73	439.338	1	4280.61	2830.76	OPC NN		NN
C3-R2-246621285843807809190506634025091203365	202211181128_MouseHanqingC21_VMSC01101	Slice4	62	45	70.2858	0	4223.15	2891.39	LSX Prdm12 ve Gaba		Gaba
C3-R2-253591456051941613021414441040198697045	202211181128_MouseHanqingC21_VMSC01101	Slice4	272	141	779.044	3	4240.87	2983.49	OPC NN		NN
C3-R2-258259204572315112546673684180626976322	202211181128_MouseHanqingC21_VMSC01101	Slice4	200	110	237.053	1	4242.3	3001.01	LSX Nkx2-1 Gaba	STR - LSX	Gaba
C3-R2-258726092775601245296842751805261956698	202211181128_MouseHanqingC21_VMSC01101	Slice4	238	131	326.484	1	4142.13	2839.16	OPC NN		NN
C3-R2-264114854934130706550231377424614282959	202211181128_MouseHanqingC21_VMSC01101	Slice4	42	36	560.856	1	4299.47	2964.35	LDT-PCG Gata3 Irx5 Gaba		Gaba
C3-R2-267719197882371481902623405888136829060	202211181128_MouseHanqingC21_VMSC01101	Slice4	176	102	387.344	2	4185.56	2898.8	ZI Pax6 Gaba		Gaba
C3-R2-276341143547588366037217149229737849102	202211181128_MouseHanqingC21_VMSC01101	Slice4	185	109	289.03	1	4265.61	2847.03	LSX Prdm12 ve Gaba	STR - LSX	Gaba
C3-R2-279242806080978730113766844275394207830	202211181128_MouseHanqingC21_VMSC01101	Slice4	37	35	341.028	0	4192.91	3016.41	Astro-TE NN	HIP - CA	NN
C3-R2-281153254801155473365127842087262768398	202211181128_MouseHanqingC21_VMSC01101	Slice4	340	141	481.569	1	4219.33	3015.12	LSX Nkx2-1 Gaba	STR - LSX	Gaba
C3-R2-281702577805707784614445972984951882406	202211181128_MouseHanqingC21_VMSC01101	Slice4	245	127	856.915	4	4153.26	2904.64	LSX Prdm12 do Gaba	STR - LSX	Gaba
C3-R2-290619247775706780568767048502067618971	202211181128_MouseHanqingC21_VMSC01101	Slice4	404	161	797.035	3	4326.54	2884.33	LSX Prdm12 do Gaba	CNU - PAL	Gaba
C3-R2-296465072629821112592046438218770317527	202211181128_MouseHanqingC21_VMSC01101	Slice4	552	195	734.32	4	4205.67	2862.81	LSX Prdm12 ve Gaba	STR - LSX	Gaba
C3-R2-298497293912389271581648522171493818547	202211181128_MouseHanqingC21_VMSC01101	Slice4	34	31	186.954	0	4156.15	3010.13	LA-BLA-BMA-PA Glut	CTXsp - CLA-EP-LA-BLA-BMA-PA	Glut
C3-R2-311880343409577884916447289997447753819	202211181128_MouseHanqingC21_VMSC01101	Slice4	398	166	520.366	0	4263.43	2834.72	LSX Prdm12 ve Gaba	STR - LSX	Gaba
C3-R2-319644790876395536713292232582112825938	202211181128_MouseHanqingC21_VMSC01101	Slice4	156	87	1549.87	0	4155.53	2995.01	Astro-TE NN	HIP - CA	NN
C3-R2-32065367433389824169894471006754818127	202211181128_MouseHanqingC21_VMSC01101	Slice4	98	70	198.973	1	4202.55	2892.28	LSX Prdm12 do Gaba		Gaba
C3-R2-326249697672146593503915012067804203215	202211181128_MouseHanqingC21_VMSC01101	Slice4	652	217	1126.86	4	4305.78	2979.63	LSX Otx2 Gaba	STR - LSX	Gaba
C3-R2-338017911460955563411438439528906213824	202211181128_MouseHanqingC21_VMSC01101	Slice4	52	42	398.288	1	4213.54	2937	Astro-NT NN		NN
C3-R2-36443197109060400429962804911716245802	202211181128_MouseHanqingC21_VMSC01101	Slice4	91	58	403.62	0	4257.58	2823.86	Astro-NT NN		NN
C3-R2-38288214662349731782809647303018536329	202211181128_MouseHanqingC21_VMSC01101	Slice4	27	25	327.989	0	4143.21	2933.24	ZI Pax6 Gaba	TH - LGd-IGL-LGv	Gaba
C3-R2-39773326445920767006963708724056644769	202211181128_MouseHanqingC21_VMSC01101	Slice4	29	24	67.2021	0	4247.14	2951.62	LSX Prdm12 ve Gaba	STR - LSX	Gaba
C3-R2-4350864748093391946858790809479480235	202211181128_MouseHanqingC21_VMSC01101	Slice4	131	82	146.249	0	4297.38	2913.62	LSX Prdm12 ve Gaba		Gaba
C3-R2-65325531999024270145015558808645262983	202211181128_MouseHanqingC21_VMSC01101	Slice4	77	59	261.618	0	4226.67	2944.64	LHA-SBPV-AHN Gaba	HY LZ	Gaba
C3-R2-71570761009526280117911730199524559417	202211181128_MouseHanqingC21_VMSC01101	Slice4	243	118	369.542	3	4266.28	2804.03	LSX Prdm12 ve Gaba	STR - LSX	Gaba
C3-R2-73466820090924847016648123644407034123	202211181128_MouseHanqingC21_VMSC01101	Slice4	535	213	1003.48	3	4211.12	2878.41	LSX Prdm12 ve Gaba	STR - LSX	Gaba
C3-R2-74159638604079039686454706301859488752	202211181128_MouseHanqingC21_VMSC01101	Slice4	41	36	318.038	0	4181.53	2958.14	Microglia NN	CTXsp - CLA-EP-LA-BLA-BMA-PA	NN
C3-R2-99511186604961030923442247519733401189	202211181128_MouseHanqingC21_VMSC01101	Slice4	70	56	621.642	1	4197.27	2955.92	Endo NN	MY - MYsat-MYmot post	NN
C3-R2-102468319346413135744573891388265753077	202211181128_MouseHanqingC21_VMSC01101	Slice4	134	89	404.455	1	4295.93	3036.75	LSX Prdm12 do Gaba	STR - LSX	Gaba
C3-R2-105317988832898967863375306582181264378	202211181128_MouseHanqingC21_VMSC01101	Slice4	117	75	668.741	1	4373.66	3114.83	Endo NN	MY - MYsat-MYmot post	NN
C3-R2-105774111241780706504675855003120349092	202211181128_MouseHanqingC21_VMSC01101	Slice4	107	72	190.269	0	4390.04	3025.95	LSX Prdm12 do Gaba	STR - LSX	Gaba
C3-R2-10662779988937216101598922283875890831	202211181128_MouseHanqingC21_VMSC01101	Slice4	145	91	393.205	0	4355.91	3161.12	Astro-TE NN	HIP - CA	NN
C3-R2-107045080868312709072086102091154769465	202211181128_MouseHanqingC21_VMSC01101	Slice4	118	82	557.768	0	4350.31	3123.79	RN Nkx2-2 Otx1 Gaba	MB - MRN-CUN-RN-RR-PPN-NB-SAG-PBG	Gaba
C3-R2-110309211701671520281673890140931206018	202211181128_MouseHanqingC21_VMSC01101	Slice4	67	49	393.017	0	4317.61	3098.51	Astro-TE NN	HIP - CA	NN
C3-R2-110775694806369852103649597400660850514	202211181128_MouseHanqingC21_VMSC01101	Slice4	29	22	38.2506	0	4234.81	3168.01	LSX Nkx2-1 Gaba	STR - LSX	Gaba
C3-R2-111018502324732872826922637905228711791	202211181128_MouseHanqingC21_VMSC01101	Slice4	84	53	588.067	0	4261.85	3203.8	Astro-TE NN	CTXsp - CLA-EP-LA-BLA-BMA-PA	NN
C3-R2-130024793302261264583732241391241713008	202211181128_MouseHanqingC21_VMSC01101	Slice4	210	119	538.531	3	4355.72	2991.83	LSX Prdm12 ve Gaba		Gaba
C3-R2-130786800300975302564865529540001179897	202211181128_MouseHanqingC21_VMSC01101	Slice4	412	162	647.579	3	4216.61	3057.06	LSX Prdm12 do Gaba	STR - LSX	Gaba
C3-R2-139640021966036499696908949933332915580	202211181128_MouseHanqingC21_VMSC01101	Slice4	408	162	1042.42	4	4225.84	3167.54	LSX Prdm12 ve Gaba	STR - LSX	Gaba
C3-R2-14479081266870859852923876659030718239	202211181128_MouseHanqingC21_VMSC01101	Slice4	494	178	793.326	4	4238.42	3163.08	LSX Prdm12 ve Gaba		Gaba
C3-R2-151174440070242675226385614615260863164	202211181128_MouseHanqingC21_VMSC01101	Slice4	507	195	906.787	2	4293.2	3095.1	LSX Prdm12 do Gaba	STR - LSX	Gaba
C3-R2-151832089479118395111637200003372964953	202211181128_MouseHanqingC21_VMSC01101	Slice4	422	153	777.89	4	4399.29	3183.2	LSX Nkx2-1 Gaba	STR - LSX	Gaba
C3-R2-152108399731430278093489527685354465547	202211181128_MouseHanqingC21_VMSC01101	Slice4	484	183	1176.35	3	4403.88	3079.47	Oligo NN	TH - Anterior	NN
C3-R2-153401334555663009723582823168645766763	202211181128_MouseHanqingC21_VMSC01101	Slice4	600	191	915.924	4	4317.96	3058.91	LSX Prdm12 do Gaba	STR - LSX	Gaba
C3-R2-153905912683632959224815954232657765316	202211181128_MouseHanqingC21_VMSC01101	Slice4	502	181	826.94	2	4396.64	3175.94	LSX Sall3 Lmo1 Gaba	STR - LSX	Gaba
C3-R2-167448634106336600425549613468455247007	202211181128_MouseHanqingC21_VMSC01101	Slice4	54	42	355.178	0	4261.35	3165.77	Astro-TE NN	HIP - CA	NN
C3-R2-167765818793642319501875971048058519782	202211181128_MouseHanqingC21_VMSC01101	Slice4	186	93	680.371	1	4295.71	3120.45	Astro-TE NN	HIP - CA	NN
C3-R2-174797849611081368570644233535068616857	202211181128_MouseHanqingC21_VMSC01101	Slice4	178	89	677.436	0	4264.32	3142.04	SMC NN	HY LZ	NN
C3-R2-178598356038791472878445347533814871603	202211181128_MouseHanqingC21_VMSC01101	Slice4	156	106	596.999	1	4299.68	3087.8	LSX Otx2 Gaba	STR - LSX	Gaba
C3-R2-181107090140906282280818630087577660823	202211181128_MouseHanqingC21_VMSC01101	Slice4	56	45	338.561	1	4281.55	3120.72	SMC NN		NN
C3-R2-183419241425135515203851048913355787979	202211181128_MouseHanqingC21_VMSC01101	Slice4	90	56	690.165	2	4195.55	3063.46	Endo NN	MY - MYsat-MYmot post	NN
C3-R2-185631529871728812612592296027820465547	202211181128_MouseHanqingC21_VMSC01101	Slice4	83	41	199.468	1	4361.82	3123.22	Oligo NN	MB - MRN-CUN-RN-RR-PPN-PRT	NN
C3-R2-186540955265296990149696643206102221664	202211181128_MouseHanqingC21_VMSC01101	Slice4	105	75	628.776	2	4405.48	3113.54	Astro-TE NN	HIP - CA	NN
C3-R2-187261404190895801986007555578913245419	202211181128_MouseHanqingC21_VMSC01101	Slice4	171	96	621.93	0	4222.48	3124.52	LSX Prdm12 ve Gaba		Gaba
C3-R2-19005232895344818321361648519780911252	202211181128_MouseHanqingC21_VMSC01101	Slice4	186	97	873.715	0	4280.7	3130.68	SMC NN	HY LZ	NN
C3-R2-193935700859888437499056862041397434877	202211181128_MouseHanqingC21_VMSC01101	Slice4	14	12	47.5585	0	4404.09	3118.24	Astro-TE NN	HIP - CA	NN
C3-R2-201923437184977218354197691550706446452	202211181128_MouseHanqingC21_VMSC01101	Slice4	206	75	759.427	1	4348.71	3019.61	Oligo NN	MB - MRN-CUN-RN-RR-PPN-PRT	NN
C3-R2-202265910734389442286386427366183317180	202211181128_MouseHanqingC21_VMSC01101	Slice4	255	112	332.315	0	4428	3146.37	LSX Prdm12 do Gaba	STR - LSX	Gaba
C3-R2-207535544461738913343648703701006895998	202211181128_MouseHanqingC21_VMSC01101	Slice4	316	148	647.785	4	4293.34	3027.58	LSX Prdm12 do Gaba	STR - LSX	Gaba
C3-R2-208587949985371941399323513973223252782	202211181128_MouseHanqingC21_VMSC01101	Slice4	51	39	308.984	0	4286.07	3202.91	Astro-TE NN	HIP - CA	NN
C3-R2-211113340488059861191352440804104933388	202211181128_MouseHanqingC21_VMSC01101	Slice4	160	108	290.075	0	4257.18	3179.12	MSN D1 Gaba	CNU - PAL	Gaba
C3-R2-215313429976389517042533180868305662638	202211181128_MouseHanqingC21_VMSC01101	Slice4	118	79	87.7818	0	4333.23	3152.82	LSX Prdm12 do Gaba	STR - LSX	Gaba
C3-R2-223256600651189129840675202126362927970	202211181128_MouseHanqingC21_VMSC01101	Slice4	122	62	491.362	0	4394.13	3032.79	Astro-TE NN	HIP - CA	NN
C3-R2-254655094958416370913888165715142275034	202211181128_MouseHanqingC21_VMSC01101	Slice4	132	87	287.66	1	4390.77	3162.33	LSX Prdm12 do Gaba	STR - LSX	Gaba
C3-R2-254828879860121593582004140986288422853	202211181128_MouseHanqingC21_VMSC01101	Slice4	101	76	643.621	0	4371.81	3154.76	LSX Prdm12 do Gaba	STR - LSX	Gaba
C3-R2-255093914268421355891625729666371703479	202211181128_MouseHanqingC21_VMSC01101	Slice4	489	190	555.056	1	4372.33	3123.65	LSX Nkx2-1 Gaba	STR - LSX	Gaba
C3-R2-2571397311322872148803508557853559594	202211181128_MouseHanqingC21_VMSC01101	Slice4	318	142	728.875	1	4276.03	3014.12	OPC NN		NN
C3-R2-262602684240367214382855510495379851311	202211181128_MouseHanqingC21_VMSC01101	Slice4	17	15	39.0073	0	4286.15	3172.03	Astro-TE NN	HIP - CA	NN
C3-R2-264425452477409735268346051026513511882	202211181128_MouseHanqingC21_VMSC01101	Slice4	71	52	496.353	0	4375.18	3034.86	COAa-PAA Barhl2 Glut	OLF - COA-PAA-NLOT-TR	Glut
C3-R2-265389261288131712484268368925442542845	202211181128_MouseHanqingC21_VMSC01101	Slice4	339	158	685.445	2	4210.2	3038.82	MSN D2 Gaba	STR - sAMY	Gaba
C3-R2-265953176330809363797518021525458512143	202211181128_MouseHanqingC21_VMSC01101	Slice4	588	188	1207.22	3	4359.6	3193.68	LSX Prdm12 do Gaba	STR - LSX	Gaba
C3-R2-271481674503927301107602860749576766839	202211181128_MouseHanqingC21_VMSC01101	Slice4	249	132	879.782	2	4232.16	3087.15	Astro-TE NN	HIP - CA	NN
C3-R2-282677042570525190601016429328039743236	202211181128_MouseHanqingC21_VMSC01101	Slice4	174	91	805.096	0	4269.89	3116.63	SMC NN	HY LZ	NN
C3-R2-284222652152633219524178770645988141851	202211181128_MouseHanqingC21_VMSC01101	Slice4	122	74	210.319	2	4428.85	3144.91	LSX Prdm12 do Gaba	STR - LSX	Gaba
C3-R2-293010005149980037362596221623650844443	202211181128_MouseHanqingC21_VMSC01101	Slice4	913	268	1386.56	1	4370.27	3087.68	LSX Prdm12 do Gaba	STR - LSX	Gaba
C3-R2-294682990634552544017933521725151189043	202211181128_MouseHanqingC21_VMSC01101	Slice4	589	187	849.741	4	4375.79	3177.21	LSX Prdm12 do Gaba	STR - LSX	Gaba
C3-R2-297565228562885453192878877251955200316	202211181128_MouseHanqingC21_VMSC01101	Slice4	21	16	56.0047	0	4396.25	3077.59	MOB-in Frmd7 Gaba	OLF - MOB-AOB	Gaba
C3-R2-306559694296654150408170932778501273285	202211181128_MouseHanqingC21_VMSC01101	Slice4	20	17	54.9112	0	4216.44	3068.45	OPC NN		NN
C3-R2-31060630374026299684618041534037090419	202211181128_MouseHanqingC21_VMSC01101	Slice4	60	45	399.403	0	4227.22	3110.38	Endo NN	ENT	NN
C3-R2-312487597322098515462547844088218942930	202211181128_MouseHanqingC21_VMSC01101	Slice4	75	47	495.176	0	4414.29	3119.75	Endo NN	HIP - CA	NN
C3-R2-315499412715301155873206143597937015150	202211181128_MouseHanqingC21_VMSC01101	Slice4	113	66	619.975	1	4363.04	3000.09	Astro-TE NN	HIP - CA	NN
C3-R2-315927133123879191525711407346560077805	202211181128_MouseHanqingC21_VMSC01101	Slice4	51	38	335.311	1	4314.83	3215.78	Astro-TE NN	HIP - CA	NN
C3-R2-323935558261852705995490486245351813549	202211181128_MouseHanqingC21_VMSC01101	Slice4	227	106	515.428	1	4334.02	3123.57	Oligo NN		NN
C3-R2-33532996290599239149433500185926691647	202211181128_MouseHanqingC21_VMSC01101	Slice4	341	136	1273.03	3	4263.37	3158.71	Astro-TE NN	HIP - CA	NN
C3-R2-33798892033954692302958577193639688027	202211181128_MouseHanqingC21_VMSC01101	Slice4	53	42	96.731	0	4442.36	3155.51	LSX Prdm12 do Gaba		Gaba
C3-R2-37506796971488983050555958737907897297	202211181128_MouseHanqingC21_VMSC01101	Slice4	73	56	79.6899	2	4345.22	3132.08	LSX Prdm12 do Gaba	STR - LSX	Gaba
C3-R2-41113725237187104113885354760600761687	202211181128_MouseHanqingC21_VMSC01101	Slice4	175	92	349.618	4	4414.91	3178.6	LSX Prdm12 do Gaba	STR - LSX	Gaba
C3-R2-42221648167941525443266726597723800793	202211181128_MouseHanqingC21_VMSC01101	Slice4	329	161	528.121	3	4387.15	3033.66	LSX Prdm12 do Gaba	STR - LSX	Gaba
C3-R2-42443138973704619499578208471620628272	202211181128_MouseHanqingC21_VMSC01101	Slice4	54	43	207.358	0	4291.02	3139.62	Astro-TE NN	HIP - CA	NN
C3-R2-43602128471727385571792730902648245464	202211181128_MouseHanqingC21_VMSC01101	Slice4	297	134	495.723	2	4333.29	3140.96	LSX Prdm12 do Gaba	STR - LSX	Gaba
C3-R2-52138319968778914183360888836058854791	202211181128_MouseHanqingC21_VMSC01101	Slice4	77	57	489.144	0	4407.5	3153.2	SMC NN		NN
C3-R2-5305689526987011831739620081328113066	202211181128_MouseHanqingC21_VMSC01101	Slice4	37	33	249.664	0	4206.52	3067.23	Microglia NN	CTXsp - CLA-EP-LA-BLA-BMA-PA	NN
C3-R2-54203096288864016931125406590238759346	202211181128_MouseHanqingC21_VMSC01101	Slice4	50	37	81.3783	1	4246.01	3062.22	LSX Prdm12 ve Gaba		Gaba
C3-R2-55951635710576239876728547766233109501	202211181128_MouseHanqingC21_VMSC01101	Slice4	92	70	108.948	0	4351.7	3004.45	SI-MA-NDB Ebf1 Bnc2 Gaba	CNU - PAL	Gaba
C3-R2-5917857043379952017592492122308003466	202211181128_MouseHanqingC21_VMSC01101	Slice4	345	160	1206.79	3	4311.7	3203.24	OPC NN		NN
C3-R2-74092939015302775993451644933887243063	202211181128_MouseHanqingC21_VMSC01101	Slice4	370	159	461.671	2	4301.18	3148.91	AAA-BST Six3 Meis2 Gaba	STR - sAMY	Gaba
C3-R2-77127129128673114608317637832396318314	202211181128_MouseHanqingC21_VMSC01101	Slice4	561	194	763.937	2	4354.95	3138.59	LSX Sall3 Lmo1 Gaba		Gaba
C3-R2-77797238511955427405530692560952300781	202211181128_MouseHanqingC21_VMSC01101	Slice4	56	44	346.228	0	4220.91	3145.14	Astro-TE NN	HIP - CA	NN
C3-R2-81924717147371517904865306978056433362	202211181128_MouseHanqingC21_VMSC01101	Slice4	107	62	537.167	0	4423.18	3156.8	Endo NN	HIP - CA	NN
C3-R2-84183399340225980235868481781272588110	202211181128_MouseHanqingC21_VMSC01101	Slice4	17	17	60.4749	0	4419.92	3145.46	IT AON-TT-DP Glut	OLF - AON-TT-DP	Glut
C3-R2-85923336809837266630733867096096052069	202211181128_MouseHanqingC21_VMSC01101	Slice4	313	154	569.127	4	4250	3142.03	LSX Prdm12 ve Gaba		Gaba
C3-R2-93741360884509857774256584197909358712	202211181128_MouseHanqingC21_VMSC01101	Slice4	460	172	572.434	4	4370.11	3102.1	LSX Prdm12 ve Gaba	STR - LSX	Gaba
C3-R2-95179909183801272367099665681869526967	202211181128_MouseHanqingC21_VMSC01101	Slice4	157	90	696.31	1	4403.01	3051.17	LSX Prdm12 do Gaba	STR - LSX	Gaba
C3-R2-9665738098164993701401906374897120833	202211181128_MouseHanqingC21_VMSC01101	Slice4	549	192	1080.6	1	4230.02	3030.29	LSX Prdm12 do Gaba	STR - LSX	Gaba
C3-R2-101706880619118705533533614672713719788	202211181128_MouseHanqingC21_VMSC01101	Slice4	139	65	659.704	2	4348.33	3337.59	Oligo NN		NN
C3-R2-108770661096674861778620650180183010388	202211181128_MouseHanqingC21_VMSC01101	Slice4	154	79	283.413	0	4456.1	3199.65	LSX Sall3 Lmo1 Gaba	STR - LSX	Gaba
C3-R2-119812031821333233372506913553519042051	202211181128_MouseHanqingC21_VMSC01101	Slice4	95	54	386.202	0	4442.07	3380.71	Oligo NN		NN
C3-R2-122041462558805672367573864461407914476	202211181128_MouseHanqingC21_VMSC01101	Slice4	208	84	928.622	0	4331.17	3285.06	Oligo NN	MB - MRN-CUN-RN-RR-PPN-PRT	NN
C3-R2-12753251016796539637278097197890586814	202211181128_MouseHanqingC21_VMSC01101	Slice4	24	21	137.462	0	4424.67	3199.02	Astro-TE NN	HIP - CA	NN
C3-R2-133860976484635588140266018661619173172	202211181128_MouseHanqingC21_VMSC01101	Slice4	219	85	590.403	1	4364.89	3343.92	Oligo NN		NN
C3-R2-143976060143612885735083144743568390703	202211181128_MouseHanqingC21_VMSC01101	Slice4	191	73	1142.06	1	4403.41	3371.28	Oligo NN		NN
C3-R2-150074236523932340666561321027123501961	202211181128_MouseHanqingC21_VMSC01101	Slice4	182	84	730.777	0	4399.97	3303.57	Oligo NN		NN
C3-R2-153065554926295601278836065936397237981	202211181128_MouseHanqingC21_VMSC01101	Slice4	36	30	50.5153	0	4464.72	3230.12	LSX Sall3 Lmo1 Gaba	STR - LSX	Gaba
C3-R2-156070445523650683972600176751294421621	202211181128_MouseHanqingC21_VMSC01101	Slice4	145	73	651.184	1	4367.98	3217.41	Astro-TE NN	HIP - CA	NN
C3-R2-175952427942034146811102218050426741188	202211181128_MouseHanqingC21_VMSC01101	Slice4	335	94	1276.51	0	4501.15	3329.9	Oligo NN		NN
C3-R2-184708448146698616923842271504092591790	202211181128_MouseHanqingC21_VMSC01101	Slice4	180	66	311.219	1	4314.16	3284.12	Oligo NN		NN
C3-R2-187135428709396757168553451415254806242	202211181128_MouseHanqingC21_VMSC01101	Slice4	165	74	623.833	0	4350.11	3311.37	Oligo NN		NN
C3-R2-188145411994888096804090531338906206165	202211181128_MouseHanqingC21_VMSC01101	Slice4	115	65	611.485	1	4388.99	3242.63	Astro-TE NN	HIP - CA	NN
C3-R2-189019313845284371234456271853955384258	202211181128_MouseHanqingC21_VMSC01101	Slice4	188	74	1294.1	1	4465.13	3369.39	Oligo NN	MB - MRN-CUN-RN-RR-PPN-PRT	NN
C3-R2-191724905589102599341875850447889519098	202211181128_MouseHanqingC21_VMSC01101	Slice4	45	34	100.186	1	4436.62	3198.23	LSX Prdm12 ve Gaba	STR - LSX	Gaba
C3-R2-200277950876799567830127903464319954152	202211181128_MouseHanqingC21_VMSC01101	Slice4	344	142	606.293	1	4439.71	3206.41	LSX Sall3 Lmo1 Gaba	STR - LSX	Gaba
C3-R2-202342564235763596577875840158284263153	202211181128_MouseHanqingC21_VMSC01101	Slice4	62	38	344.046	0	4377.31	3330.67	Oligo NN		NN
C3-R2-205940517670604528989379170964274864002	202211181128_MouseHanqingC21_VMSC01101	Slice4	150	63	1491.41	1	4287.91	3331.03	Oligo NN	MB - MRN-CUN-RN-RR-PPN-PRT	NN
C3-R2-209804756482299509138061313238263351487	202211181128_MouseHanqingC21_VMSC01101	Slice4	427	140	1767.63	1	4416.54	3333.8	Oligo NN	TH - Anterior	NN
C3-R2-215592010482029951503370078466041832921	202211181128_MouseHanqingC21_VMSC01101	Slice4	15	14	113.733	0	4440.55	3227.66	Astro-TE NN	HIP - CA	NN
C3-R2-218130568721766674623780798665709027063	202211181128_MouseHanqingC21_VMSC01101	Slice4	159	102	708.124	2	4327.65	3244.44	Endo NN	MY - MYsat-MYmot post	NN
C3-R2-219376084922737812450857655588371223116	202211181128_MouseHanqingC21_VMSC01101	Slice4	156	88	329.406	1	4295.32	3215.47	CEA-AAA-BST Six3 Cyp26b1 Gaba		Gaba
C3-R2-224637629283448988453222865209621234342	202211181128_MouseHanqingC21_VMSC01101	Slice4	609	189	688.126	4	4396.18	3233.18	LSX Nkx2-1 Gaba	STR - LSX	Gaba
C3-R2-228706693321130615868256836556929479669	202211181128_MouseHanqingC21_VMSC01101	Slice4	73	46	270.147	0	4494.46	3289.58	Astro-TE NN	HIP - CA	NN
C3-R2-23367551399610611495040219989773688366	202211181128_MouseHanqingC21_VMSC01101	Slice4	333	148	888.622	3	4446.59	3283.1	LSX Otx2 Gaba	STR - LSX	Gaba
C3-R2-234680405995889737477970300344678714352	202211181128_MouseHanqingC21_VMSC01101	Slice4	502	191	1377.6	2	4390.87	3270.68	Peri NN		NN
C3-R2-23669782410045457295994681225499763954	202211181128_MouseHanqingC21_VMSC01101	Slice4	124	72	589.9	1	4286.85	3254.24	Astro-TE NN	HIP - CA	NN
C3-R2-238758859982065191649725207094941328566	202211181128_MouseHanqingC21_VMSC01101	Slice4	82	48	184.985	1	4400.29	3356.55	Oligo NN		NN
C3-R2-241149118608336250199385136760409198187	202211181128_MouseHanqingC21_VMSC01101	Slice4	24	21	194.42	0	4459.23	3261.6	Pvalb Gaba	VISp	Gaba
C3-R2-24250324091346339323904235818433221884	202211181128_MouseHanqingC21_VMSC01101	Slice4	234	94	1096.2	1	4307.27	3320.76	Oligo NN		NN
C3-R2-24849621461567525793601953657452716779	202211181128_MouseHanqingC21_VMSC01101	Slice4	215	104	241.484	1	4429.54	3225.52	LSX Sall3 Lmo1 Gaba	STR - LSX	Gaba
C3-R2-249619417651992591976369831795196059170	202211181128_MouseHanqingC21_VMSC01101	Slice4	291	128	828.274	2	4391.93	3347.01	Oligo NN	MB - PAG-RAmb	NN
C3-R2-251316601629410838371237377858719331573	202211181128_MouseHanqingC21_VMSC01101	Slice4	46	27	320.496	0	4278.22	3265.42	Oligo NN		NN
C3-R2-270869390821203182380758382763994594292	202211181128_MouseHanqingC21_VMSC01101	Slice4	236	97	757.612	1	4365.74	3321.32	Oligo NN		NN
C3-R2-273830222753566616929062434450450006375	202211181128_MouseHanqingC21_VMSC01101	Slice4	390	170	791.139	3	4476.3	3256.42	LSX Sall3 Lmo1 Gaba	STR - LSX	Gaba
C3-R2-286287509360801319641590476520402583838	202211181128_MouseHanqingC21_VMSC01101	Slice4	254	116	401.048	1	4449.16	3239.01	LSX Sall3 Lmo1 Gaba	STR - LSX	Gaba
C3-R2-288769202277499642145640789077921751033	202211181128_MouseHanqingC21_VMSC01101	Slice4	26	18	83.4647	0	4316.18	3247.81	Astro-NT NN		NN
C3-R2-30123201579297080045476514735376969075	202211181128_MouseHanqingC21_VMSC01101	Slice4	118	73	97.6539	3	4296.88	3229.84	L6 CT CTX Glut	CTXsp - CLA-EP-LA-BLA-BMA-PA	Glut
C3-R2-303907525877263886858322961253040279716	202211181128_MouseHanqingC21_VMSC01101	Slice4	372	143	703.969	4	4467.74	3273.62	LSX Nkx2-1 Gaba	STR - LSX	Gaba
C3-R2-309319377301170449036504897350627129097	202211181128_MouseHanqingC21_VMSC01101	Slice4	30	26	81.2689	1	4421.45	3313.34	Oligo NN		NN
C3-R2-314345483760673002651795220893184220606	202211181128_MouseHanqingC21_VMSC01101	Slice4	153	65	758.622	0	4345.15	3393.75	Oligo NN		NN
C3-R2-317292681734873230959609171311842693456	202211181128_MouseHanqingC21_VMSC01101	Slice4	203	99	901.276	2	4383.17	3353.25	Oligo NN		NN
C3-R2-317504587225521765637276260002608229976	202211181128_MouseHanqingC21_VMSC01101	Slice4	31	24	218.009	0	4343.85	3296.53	Oligo NN		NN
C3-R2-320385271606951523922345782605212501607	202211181128_MouseHanqingC21_VMSC01101	Slice4	133	59	967.721	0	4466.06	3323.48	Oligo NN	MB - MRN-CUN-RN-RR-PPN-PRT	NN
C3-R2-329216143046902867553764553639572940421	202211181128_MouseHanqingC21_VMSC01101	Slice4	32	24	127.358	0	4294.41	3284.01	Astro-TE NN	HIP - CA	NN
C3-R2-331788838423515755936278687723010175763	202211181128_MouseHanqingC21_VMSC01101	Slice4	141	70	419.97	0	4383.71	3332.48	Oligo NN	HY - MEZ-PVZ-PVR	NN
C3-R2-332334319006247708587011255715835652159	202211181128_MouseHanqingC21_VMSC01101	Slice4	74	46	192.666	0	4417.7	3285.97	Oligo NN		NN
C3-R2-33638946321655362591419453575081473043	202211181128_MouseHanqingC21_VMSC01101	Slice4	27	24	87.4975	0	4284.78	3222.98	Astro-TE NN	HIP - CA	NN
C3-R2-34032467238178431143754243069081288957	202211181128_MouseHanqingC21_VMSC01101	Slice4	148	72	833.772	1	4325.24	3358.93	Oligo NN		NN
C3-R2-4383281882536691303686702779518390302	202211181128_MouseHanqingC21_VMSC01101	Slice4	112	66	446.507	0	4339.64	3268.07	Astro-TE NN	HIP - CA	NN
C3-R2-46193910366528031788569707173055248013	202211181128_MouseHanqingC21_VMSC01101	Slice4	412	166	701.839	3	4420.28	3204.81	LSX Prdm12 do Gaba	STR - LSX	Gaba
C3-R2-48036249029638685279453388835179736653	202211181128_MouseHanqingC21_VMSC01101	Slice4	281	131	426.058	1	4467.23	3219.96	LSX Sall3 Lmo1 Gaba	STR - LSX	Gaba
C3-R2-50363355928562279835818805035015460882	202211181128_MouseHanqingC21_VMSC01101	Slice4	144	64	1082.15	0	4444.26	3349.63	Oligo NN	MB - MRN-CUN-RN-RR-PPN-PRT	NN
C3-R2-52303054654877792445988478024679589836	202211181128_MouseHanqingC21_VMSC01101	Slice4	396	145	1331.55	1	4345.02	3359.6	Oligo NN		NN
C3-R2-5774735794553014822535712170580516646	202211181128_MouseHanqingC21_VMSC01101	Slice4	83	54	395.134	0	4387.91	3404.96	Astro-TE NN	HIP - CA	NN
C3-R2-62455763610052422611468244434148881194	202211181128_MouseHanqingC21_VMSC01101	Slice4	41	28	312.605	0	4405.24	3287.75	Oligo NN		NN
C3-R2-72495335224101385710872385066592361420	202211181128_MouseHanqingC21_VMSC01101	Slice4	507	181	730.314	2	4320.54	3255.54	LSX Prdm12 do Gaba	STR - LSX	Gaba
C3-R2-75838655021262028802091754285352560854	202211181128_MouseHanqingC21_VMSC01101	Slice4	553	180	719.099	4	4380.98	3234.97	LSX Sall3 Lmo1 Gaba		Gaba
C3-R2-77355961556519552719088008174384436214	202211181128_MouseHanqingC21_VMSC01101	Slice4	112	72	564.452	0	4284.15	3237.18	Astro-TE NN	HIP - CA	NN
C3-R2-78195519146897051083594082173233911643	202211181128_MouseHanqingC21_VMSC01101	Slice4	114	64	402.929	0	4450.79	3296.05	Oligo NN		NN
C3-R2-87284582762849510395640012404961863739	202211181128_MouseHanqingC21_VMSC01101	Slice4	87	49	324.7	0	4440.12	3308.9	Oligo NN	MB - MRN-CUN-RN-RR-PPN-PRT	NN
C3-R2-91369257535780561917897238996790491998	202211181128_MouseHanqingC21_VMSC01101	Slice4	45	33	410.85	0	4430.5	3219.77	Endo NN	HIP - CA	NN
C3-R2-9590743600268712089105625982198712470	202211181128_MouseHanqingC21_VMSC01101	Slice4	186	99	241.882	1	4458.91	3223.62	LSX Sall3 Lmo1 Gaba	STR - LSX	Gaba
C3-R2-103736823547183134505803872550479508870	202211181128_MouseHanqingC21_VMSC01101	Slice4	107	54	708.212	2	4467.88	3496.66	Oligo NN		NN
C3-R2-107976888363191051771592697649361575196	202211181128_MouseHanqingC21_VMSC01101	Slice4	330	99	1260.15	1	4475.07	3583.98	Oligo NN		NN
C3-R2-109830993288820842868881288687662455327	202211181128_MouseHanqingC21_VMSC01101	Slice4	13	10	192.316	0	4381.08	3584.51	Oligo NN		NN
C3-R2-127072833768854702145085510726468633385	202211181128_MouseHanqingC21_VMSC01101	Slice4	81	51	332.555	0	4466.49	3551.41	Oligo NN		NN
C3-R2-129100537088548321651419130499328543747	202211181128_MouseHanqingC21_VMSC01101	Slice4	48	33	290.364	0	4389.97	3396.75	Oligo NN		NN
C3-R2-131627762295954884011279287572306000410	202211181128_MouseHanqingC21_VMSC01101	Slice4	49	39	418.758	0	4436.26	3489.5	Endo NN	HIP - CA	NN
C3-R2-13296043440779054707272242538281267205	202211181128_MouseHanqingC21_VMSC01101	Slice4	57	34	376.317	0	4523.69	3489.1	Oligo NN	MB - MRN-CUN-RN-RR-PPN-PRT	NN
C3-R2-14609031583935468432370581809512879446	202211181128_MouseHanqingC21_VMSC01101	Slice4	145	60	598.446	1	4381.22	3432.06	Oligo NN	MB - MRN-CUN-RN-RR-PPN-PRT	NN
C3-R2-151418911721735817421850553073181545880	202211181128_MouseHanqingC21_VMSC01101	Slice4	56	33	231.778	0	4534.46	3424.44	Oligo NN		NN
C3-R2-152617357085227035518461861033942554819	202211181128_MouseHanqingC21_VMSC01101	Slice4	50	32	171.5	0	4440.4	3484.14	Oligo NN		NN
C3-R2-158323671701390086917000362270303936529	202211181128_MouseHanqingC21_VMSC01101	Slice4	143	64	549.926	0	4533.28	3443.61	Oligo NN		NN
C3-R2-158538672710145676051162865930480839623	202211181128_MouseHanqingC21_VMSC01101	Slice4	103	56	886.798	0	4427.36	3455.9	Oligo NN		NN
C3-R2-159809991207668615593681300748890326702	202211181128_MouseHanqingC21_VMSC01101	Slice4	243	89	1255.15	0	4496.01	3391.26	Oligo NN		NN
C3-R2-171354249862524145798524239212552294063	202211181128_MouseHanqingC21_VMSC01101	Slice4	427	134	1826.28	1	4423.64	3399.27	Oligo NN	MB - MRN-CUN-RN-RR-PPN-PRT	NN
C3-R2-173261264872574184915107882300570468641	202211181128_MouseHanqingC21_VMSC01101	Slice4	142	63	945.134	0	4408.91	3498.19	Oligo NN		NN
C3-R2-178212569235974521450732569935432203176	202211181128_MouseHanqingC21_VMSC01101	Slice4	234	122	1943.46	0	4355.06	3478.13	OPC NN		NN
C3-R2-187276730330861638370069399120088858517	202211181128_MouseHanqingC21_VMSC01101	Slice4	32	22	120.097	0	4546.37	3563.89	Oligo NN		NN
C3-R2-190227165383355688640260899968062118941	202211181128_MouseHanqingC21_VMSC01101	Slice4	286	99	1318.7	1	4507.72	3369.76	Oligo NN		NN
C3-R2-194083435932560031210576262801371900229	202211181128_MouseHanqingC21_VMSC01101	Slice4	266	101	991.638	1	4563.59	3543.94	Oligo NN		NN
C3-R2-195205998738549919286997196821427043341	202211181128_MouseHanqingC21_VMSC01101	Slice4	25	23	48.4158	0	4478.91	3387.37	Oligo NN		NN
C3-R2-200653299525192986346090348963569301665	202211181128_MouseHanqingC21_VMSC01101	Slice4	275	83	1306.74	0	4571.57	3514.55	Oligo NN		NN
C3-R2-201342952577829582914831135212575783455	202211181128_MouseHanqingC21_VMSC01101	Slice4	218	75	935.975	1	4414.31	3553.45	Oligo NN	MB - MRN-CUN-RN-RR-PPN-PRT	NN
C3-R2-202513950191128809309690115832959810325	202211181128_MouseHanqingC21_VMSC01101	Slice4	23	18	108.06	0	4411.69	3595.04	Oligo NN		NN
C3-R2-203905693771580829787768021169604907213	202211181128_MouseHanqingC21_VMSC01101	Slice4	133	70	485.361	0	4391.71	3418.88	Oligo NN		NN
C3-R2-208903328286353694089263244093699008294	202211181128_MouseHanqingC21_VMSC01101	Slice4	23	20	98.8218	0	4438.18	3565.05	Oligo NN		NN
C3-R2-213292275031338307651745211004629458428	202211181128_MouseHanqingC21_VMSC01101	Slice4	217	95	1039.49	0	4454.42	3480.36	Oligo NN	MB - MRN-CUN-RN-RR-PPN-PRT	NN
C3-R2-213438671379486786314445005078040407880	202211181128_MouseHanqingC21_VMSC01101	Slice4	171	87	947.99	0	4545.38	3441.79	Oligo NN		NN
C3-R2-214956990292343952715240013604915404076	202211181128_MouseHanqingC21_VMSC01101	Slice4	58	41	317.316	1	4484.57	3392.03	Oligo NN		NN
C3-R2-219724980209078297807675662140548399951	202211181128_MouseHanqingC21_VMSC01101	Slice4	78	39	555.69	1	4550.31	3555.62	Oligo NN		NN
C3-R2-2201302317137634783383380496738394386	202211181128_MouseHanqingC21_VMSC01101	Slice4	47	31	676.391	1	4405.91	3478.59	Astro-TE NN	HIP - CA	NN
C3-R2-248078791987746483114248457607677910317	202211181128_MouseHanqingC21_VMSC01101	Slice4	173	79	705.57	2	4487.54	3522.09	Oligo NN		NN
C3-R2-252493448031381600162013377503846639632	202211181128_MouseHanqingC21_VMSC01101	Slice4	300	121	1383.09	1	4363.54	3507.74	Peri NN		NN
C3-R2-260066715615179589847135964728101613206	202211181128_MouseHanqingC21_VMSC01101	Slice4	513	138	1531.9	2	4520.89	3555.29	Oligo NN		NN
C3-R2-265202887443834031507882773720372640480	202211181128_MouseHanqingC21_VMSC01101	Slice4	51	29	232.251	0	4376.57	3527.6	Oligo NN		NN
C3-R2-265596362406054763397691153324633416846	202211181128_MouseHanqingC21_VMSC01101	Slice4	96	50	537.105	0	4444.75	3436.41	Oligo NN		NN
C3-R2-268089496946708389969795612609843588646	202211181128_MouseHanqingC21_VMSC01101	Slice4	100	61	810.563	0	4527.32	3461.98	Oligo NN	MB - MRN-CUN-RN-RR-PPN-PRT	NN
C3-R2-274119267936817555685409638975214250771	202211181128_MouseHanqingC21_VMSC01101	Slice4	272	98	1078.46	0	4379.73	3470.3	Oligo NN		NN
C3-R2-27805860821556403369825633240233271776	202211181128_MouseHanqingC21_VMSC01101	Slice4	13	8	47.1561	0	4403.7	3571.05	Astro-TE NN	HIP - CA	NN
C3-R2-278819784732196123489135471063370704241	202211181128_MouseHanqingC21_VMSC01101	Slice4	153	67	676.798	1	4518.38	3433.63	Oligo NN	MB - MRN-CUN-RN-RR-PPN-PRT	NN
C3-R2-27999871222611041679543986961822597066	202211181128_MouseHanqingC21_VMSC01101	Slice4	123	66	784.543	0	4439.6	3516.21	Oligo NN	MB - MRN-CUN-RN-RR-PPN-PRT	NN
C3-R2-281372178855892594461119576634985595241	202211181128_MouseHanqingC21_VMSC01101	Slice4	49	32	321.327	0	4456.1	3423.54	Oligo NN		NN
C3-R2-285987812347391077304676830418240744405	202211181128_MouseHanqingC21_VMSC01101	Slice4	295	101	975.144	0	4435.88	3554.62	Oligo NN		NN
C3-R2-290951574923633470923527183063537620053	202211181128_MouseHanqingC21_VMSC01101	Slice4	97	49	580.64	0	4454.6	3563.1	Oligo NN		NN
C3-R2-299146960523328538985837648906984147769	202211181128_MouseHanqingC21_VMSC01101	Slice4	137	69	599.317	1	4465.9	3400.09	Oligo NN		NN
C3-R2-299383407130861225263169401388671492931	202211181128_MouseHanqingC21_VMSC01101	Slice4	17	15	183.524	0	4509.02	3424.16	Oligo NN		NN
C3-R2-308385719343641260263601338921415981411	202211181128_MouseHanqingC21_VMSC01101	Slice4	48	34	314.031	1	4419.51	3476.8	Oligo NN		NN
C3-R2-312625759224489155482035672765433191894	202211181128_MouseHanqingC21_VMSC01101	Slice4	132	62	675.569	0	4387.84	3557	Oligo NN		NN
C3-R2-313615210577703144634930619803750858014	202211181128_MouseHanqingC21_VMSC01101	Slice4	92	49	457.206	0	4503.32	3482.56	Oligo NN	MB - MRN-CUN-RN-RR-PPN-PRT	NN
C3-R2-330536131030331348716419426322797578051	202211181128_MouseHanqingC21_VMSC01101	Slice4	171	83	689.482	0	4373.05	3408.83	Oligo NN	MB - MRN-CUN-RN-RR-PPN-PRT	NN
C3-R2-331915642033293636868365965974017237454	202211181128_MouseHanqingC21_VMSC01101	Slice4	146	63	551.518	0	4530.63	3378.37	Oligo NN		NN
C3-R2-337669491135007074987463037930247322606	202211181128_MouseHanqingC21_VMSC01101	Slice4	40	29	591.094	0	4513.92	3514.04	Oligo NN	MB - MRN-CUN-RN-RR-PPN-PRT	NN
C3-R2-339202507796563174668485947512158842835	202211181128_MouseHanqingC21_VMSC01101	Slice4	167	85	1009.66	2	4490.67	3497.68	Oligo NN		NN
C3-R2-339601040064096105912575990276845165395	202211181128_MouseHanqingC21_VMSC01101	Slice4	72	39	952.635	0	4367.15	3442.36	Oligo NN		NN
C3-R2-339931399380481174293005241700224064922	202211181128_MouseHanqingC21_VMSC01101	Slice4	62	42	155.426	0	4346.35	3409.53	Sst Gaba	AId-AIv	Gaba
C3-R2-35677585080944302241265265855269460608	202211181128_MouseHanqingC21_VMSC01101	Slice4	135	67	649.784	0	4470.86	3384.21	Oligo NN		NN
C3-R2-38740182076466382325501256082568183982	202211181128_MouseHanqingC21_VMSC01101	Slice4	128	78	929.58	0	4382.36	3494.4	Endo NN	HIP - CA	NN
C3-R2-49188704946489475891224242765660087082	202211181128_MouseHanqingC21_VMSC01101	Slice4	142	76	660.92	1	4444.87	3536.7	Endo NN	HIP - CA	NN
C3-R2-50742652815002366144671437126941538014	202211181128_MouseHanqingC21_VMSC01101	Slice4	138	82	607.592	0	4478.02	3398.04	Astro-TE NN	HIP - CA	NN
C3-R2-53547822874372237886815996651396068496	202211181128_MouseHanqingC21_VMSC01101	Slice4	395	128	1603.56	1	4469.91	3470.18	Oligo NN		NN
C3-R2-54310636050550952810782475482015919090	202211181128_MouseHanqingC21_VMSC01101	Slice4	21	14	109.092	0	4428.03	3549.32	Oligo NN	MB - MRN-CUN-RN-RR-PPN-PRT	NN
C3-R2-5458915334794289741131936059121831290	202211181128_MouseHanqingC21_VMSC01101	Slice4	185	70	1080.77	0	4542.37	3523.85	Oligo NN		NN
C3-R2-56993301440261990910727465550262034516	202211181128_MouseHanqingC21_VMSC01101	Slice4	71	44	457.49	0	4532.74	3489.66	Oligo NN	MB - MRN-CUN-RN-RR-PPN-PRT	NN
C3-R2-6444843504654209263562082162711914504	202211181128_MouseHanqingC21_VMSC01101	Slice4	49	33	261.631	1	4515.11	3490.62	Oligo NN		NN
C3-R2-70137683650545022140301068310878774239	202211181128_MouseHanqingC21_VMSC01101	Slice4	160	64	481.936	0	4417.88	3526.47	Oligo NN		NN
C3-R2-70167149365674327750568919857655775999	202211181128_MouseHanqingC21_VMSC01101	Slice4	103	54	740.431	0	4421.05	3568.18	Oligo NN		NN
C3-R2-70304207758047742684465872317570589349	202211181128_MouseHanqingC21_VMSC01101	Slice4	14	10	119.957	0	4507.4	3404.7	Oligo NN		NN
C3-R2-72607227027214785778910617709446779949	202211181128_MouseHanqingC21_VMSC01101	Slice4	259	99	880.543	2	4454.47	3553.43	Oligo NN		NN
C3-R2-73561847485643884085294340634891481111	202211181128_MouseHanqingC21_VMSC01101	Slice4	96	62	784.145	0	4549.86	3490.27	Peri NN		NN
C3-R2-77264703571742761270449692116263448229	202211181128_MouseHanqingC21_VMSC01101	Slice4	557	147	1863.14	3	4390.99	3522.86	Oligo NN		NN
C3-R2-77920798307654113307445730725929071316	202211181128_MouseHanqingC21_VMSC01101	Slice4	144	66	754.708	0	4549.53	3449.25	Oligo NN	MB - MRN-CUN-RN-RR-PPN-PRT	NN
C3-R2-82024179788752868381701504955521955514	202211181128_MouseHanqingC21_VMSC01101	Slice4	203	75	865.693	0	4504.05	3494.99	Oligo NN		NN
C3-R2-8549176694370316664887712707492758553	202211181128_MouseHanqingC21_VMSC01101	Slice4	53	30	363.02	0	4512.41	3413.28	Oligo NN		NN
C3-R2-87187888424433927985286125991237630351	202211181128_MouseHanqingC21_VMSC01101	Slice4	16	12	235.907	0	4419.43	3585.04	Oligo NN		NN
C3-R2-87380142712284295257426087430243493722	202211181128_MouseHanqingC21_VMSC01101	Slice4	215	102	1043.98	1	4577.76	3548.44	Astro-NT NN		NN
C3-R2-92760792238004018090074335165977325240	202211181128_MouseHanqingC21_VMSC01101	Slice4	19	12	36.0549	1	4511.02	3493.77	Oligo NN		NN
C3-R2-96928168316643675434618389529164132086	202211181128_MouseHanqingC21_VMSC01101	Slice4	193	79	543.386	2	4405	3520.47	Oligo NN		NN
C3-R2-103539705133064629291360371846976827199	202211181128_MouseHanqingC21_VMSC01101	Slice4	80	50	962.394	0	4588.65	3737.51	Astro-TE NN	HIP - CA	NN
C3-R2-11286957974494087722652685733350649120	202211181128_MouseHanqingC21_VMSC01101	Slice4	48	39	603.805	1	4590.13	3722.32	Astro-TE NN	HIP - CA	NN
C3-R2-130181842185199983995573267913019100425	202211181128_MouseHanqingC21_VMSC01101	Slice4	261	113	365.806	1	4448.61	3732.45	CA2 Glut	ACA	Glut
C3-R2-130862697692901910379070505090064514635	202211181128_MouseHanqingC21_VMSC01101	Slice4	177	71	811.666	0	4431.94	3626.98	Oligo NN	MB - MRN-CUN-RN-RR-PPN-PRT	NN
C3-R2-140601142468833578758503863622090406304	202211181128_MouseHanqingC21_VMSC01101	Slice4	68	47	94.1679	0	4483.53	3680.15	CA2 Glut	HIP	Glut
C3-R2-141208134629099905487429299432665696601	202211181128_MouseHanqingC21_VMSC01101	Slice4	70	44	582.621	0	4580.23	3695.75	Astro-Epen NN		NN
C3-R2-148988037528175034848383055063733466927	202211181128_MouseHanqingC21_VMSC01101	Slice4	135	58	398.76	0	4427.44	3645.4	Oligo NN		NN
C3-R2-150802813462407619080481803976005374188	202211181128_MouseHanqingC21_VMSC01101	Slice4	754	202	1012.31	4	4508.39	3652.94	CA2 Glut	ACA	Glut
C3-R2-15831265990816260306863084614403012028	202211181128_MouseHanqingC21_VMSC01101	Slice4	253	117	1045.07	2	4495.83	3618.44	Endo NN	MY - MYsat-MYmot post	NN
C3-R2-1642240842088376375689102015715005284	202211181128_MouseHanqingC21_VMSC01101	Slice4	50	36	636.71	1	4607.19	3707.43	SMC NN	HY LZ	NN
C3-R2-165128268246289326747098727159103002457	202211181128_MouseHanqingC21_VMSC01101	Slice4	231	119	321.861	2	4462.83	3730.32	CA2 Glut	HIP	Glut
C3-R2-169711236558817265921700188981672531650	202211181128_MouseHanqingC21_VMSC01101	Slice4	104	52	557.624	0	4452.53	3672.35	Oligo NN		NN
C3-R2-171041698340986366394705335828275385536	202211181128_MouseHanqingC21_VMSC01101	Slice4	124	76	618.89	0	4482.44	3754.51	Astro-TE NN	HIP - CA	NN
C3-R2-173183687862732363494414232216611112897	202211181128_MouseHanqingC21_VMSC01101	Slice4	186	107	642.466	1	4492.86	3731.98	OPC NN		NN
C3-R2-174394981312828449689892994019972650414	202211181128_MouseHanqingC21_VMSC01101	Slice4	69	36	373.754	0	4410.7	3642.52	Oligo NN		NN
C3-R2-175446680663120291200251014827339574316	202211181128_MouseHanqingC21_VMSC01101	Slice4	374	150	511.806	4	4491.75	3689.8	CA2 Glut	ACA	Glut
C3-R2-184641963854967819155282968091276214339	202211181128_MouseHanqingC21_VMSC01101	Slice4	67	41	553.079	0	4545.69	3698.73	Astro-TE NN	HIP - CA	NN
C3-R2-191851158378778933594212313802724554338	202211181128_MouseHanqingC21_VMSC01101	Slice4	156	84	216.478	1	4491.47	3660.59	CA2 Glut	HIP	Glut
C3-R2-196351120503470751235655931428201181110	202211181128_MouseHanqingC21_VMSC01101	Slice4	249	114	317.539	1	4475.33	3675.78	CA2 Glut	ACA	Glut
C3-R2-20596996377623692976828919635025508867	202211181128_MouseHanqingC21_VMSC01101	Slice4	181	90	1461.15	4	4541.21	3746.73	Astro-TE NN	HIP - CA	NN
C3-R2-207159955050264241888265754630036799281	202211181128_MouseHanqingC21_VMSC01101	Slice4	205	109	975.231	4	4569.59	3741.98	Lamp5 Lhx6 Gaba	HIP	Gaba
C3-R2-2079881398270805593913055231403121560	202211181128_MouseHanqingC21_VMSC01101	Slice4	189	98	959.708	2	4536.88	3629.7	Astro-TE NN	HIP - CA	NN
C3-R2-213498112158332218898872673349154660104	202211181128_MouseHanqingC21_VMSC01101	Slice4	19	16	290.285	0	4612.61	3675.12	Endo NN	HIP - CA	NN
C3-R2-214422380400866730726060533974117450519	202211181128_MouseHanqingC21_VMSC01101	Slice4	456	154	577.591	4	4462.4	3705.31	CA2 Glut	HIP	Glut
C3-R2-220479054421616775277347142249129723417	202211181128_MouseHanqingC21_VMSC01101	Slice4	47	34	889.51	0	4585.02	3654.76	Astro-TE NN	HIP - CA	NN
C3-R2-222445580570553479687108888106337057837	202211181128_MouseHanqingC21_VMSC01101	Slice4	37	32	348.354	0	4427.3	3700.9	Astro-TE NN	HIP - CA	NN
C3-R2-222477705947162511171691554851371796738	202211181128_MouseHanqingC21_VMSC01101	Slice4	158	84	863.436	1	4461.97	3657.08	Astro-TE NN	HIP - CA	NN
C3-R2-22713936111748277788960609130772385990	202211181128_MouseHanqingC21_VMSC01101	Slice4	688	191	886.382	4	4481.73	3714.19	CA2 Glut	ACA	Glut
C3-R2-227930305209752050237773173190361969685	202211181128_MouseHanqingC21_VMSC01101	Slice4	122	65	818.62	2	4546.87	3671.81	Astro-TE NN	HIP - CA	NN
C3-R2-228170432212956301220092101098174440669	202211181128_MouseHanqingC21_VMSC01101	Slice4	303	134	512.852	4	4499.3	3690.33	CA2 Glut	ACA	Glut
C3-R2-247627212799074382318709908981715453094	202211181128_MouseHanqingC21_VMSC01101	Slice4	105	55	496.09	0	4479.16	3627.26	Oligo NN	MB - MRN-CUN-RN-RR-PPN-PRT	NN
C3-R2-266700622968424262233440570244764405704	202211181128_MouseHanqingC21_VMSC01101	Slice4	123	67	900.318	1	4516.07	3730.08	Astro-TE NN	HIP - CA	NN
C3-R2-266927305529911422868539585877208112856	202211181128_MouseHanqingC21_VMSC01101	Slice4	380	111	1413.69	0	4454.59	3588.63	Oligo NN	MB - MRN-CUN-RN-RR-PPN-PRT	NN
C3-R2-27035888229982672955311463250142864753	202211181128_MouseHanqingC21_VMSC01101	Slice4	317	138	288.08	1	4460.66	3685.2	LSX Sall3 Lmo1 Gaba		Gaba
C3-R2-270940959595913995028657186565259618529	202211181128_MouseHanqingC21_VMSC01101	Slice4	104	67	605.029	0	4510.19	3566.15	Endo NN	MY - MYsat-MYmot post	NN
C3-R2-273818776874449927340059817573142003846	202211181128_MouseHanqingC21_VMSC01101	Slice4	23	20	129.186	0	4620.16	3669.04	SMC NN	CNU - PAL	NN
C3-R2-276748393433783413186884946896704037728	202211181128_MouseHanqingC21_VMSC01101	Slice4	16	12	66.358	1	4473.3	3621.41	Oligo NN		NN
C3-R2-278827191726283060839411622691591970850	202211181128_MouseHanqingC21_VMSC01101	Slice4	506	175	670.967	3	4489.98	3674.98	Pvalb chandelier Gaba	PAR-POST-PRE-SUB-ProS	Gaba
C3-R2-28760186553320817051095290520513558123	202211181128_MouseHanqingC21_VMSC01101	Slice4	165	73	819.898	1	4535.44	3599.83	Oligo NN		NN
C3-R2-294825072178062406733042043707899294224	202211181128_MouseHanqingC21_VMSC01101	Slice4	132	76	888.482	1	4569.53	3622.13	Astro-TE NN	HIP - CA	NN
C3-R2-295312309973173582667791730978667844986	202211181128_MouseHanqingC21_VMSC01101	Slice4	97	65	424.435	0	4517.62	3683.66	Astro-TE NN	HIP - CA	NN
C3-R2-303089775108324548398111804664144030540	202211181128_MouseHanqingC21_VMSC01101	Slice4	395	146	531.599	1	4471.41	3710.02	CA2 Glut	HIP	Glut
C3-R2-304969366461134828437505294108179086026	202211181128_MouseHanqingC21_VMSC01101	Slice4	46	30	300.38	0	4597.93	3560.13	Oligo NN		NN
C3-R2-305350197710264023616966735588849911322	202211181128_MouseHanqingC21_VMSC01101	Slice4	165	81	956.585	1	4601.81	3617.67	Endo NN	HIP - CA	NN
C3-R2-306334558258095172960399041354388848538	202211181128_MouseHanqingC21_VMSC01101	Slice4	344	160	606.289	3	4473.65	3730.06	Pvalb chandelier Gaba	PAR-POST-PRE-SUB-ProS	Gaba
C3-R2-30771900399413096918922799308073197198	202211181128_MouseHanqingC21_VMSC01101	Slice4	185	89	751.077	2	4555.55	3595.09	Oligo NN		NN
C3-R2-32383492057763924504237743426488287274	202211181128_MouseHanqingC21_VMSC01101	Slice4	61	42	533.322	0	4618.44	3706.78	SMC NN	CNU - PAL	NN
C3-R2-324672927820564244572825779175600836538	202211181128_MouseHanqingC21_VMSC01101	Slice4	31	24	515.935	2	4606.4	3680.48	Microglia NN	CTXsp - CLA-EP-LA-BLA-BMA-PA	NN
C3-R2-327497522832198670538127861858106807967	202211181128_MouseHanqingC21_VMSC01101	Slice4	399	118	1247.78	1	4455.71	3637.35	Oligo NN	MB - MRN-CUN-RN-RR-PPN-PRT	NN
C3-R2-327895486982529788484306742214595502306	202211181128_MouseHanqingC21_VMSC01101	Slice4	46	33	246.492	1	4582.62	3576.62	Oligo NN	MB - MRN-CUN-RN-RR-PPN-PRT	NN
C3-R2-328149962558948669410257211378870615786	202211181128_MouseHanqingC21_VMSC01101	Slice4	78	44	422.66	0	4501.2	3608.55	Oligo NN		NN
C3-R2-330776563856765867143420528015902126785	202211181128_MouseHanqingC21_VMSC01101	Slice4	296	135	562.435	2	4466.65	3695.2	CA2 Glut	HIP	Glut
C3-R2-332717381952846538847499584028056635599	202211181128_MouseHanqingC21_VMSC01101	Slice4	231	105	1037.9	3	4578.11	3579.87	Oligo NN		NN
C3-R2-333463517777264757325182213286139593846	202211181128_MouseHanqingC21_VMSC01101	Slice4	169	99	409.42	1	4477.8	3684.94	CA2 Glut	ACA	Glut
C3-R2-53656432018807729334221184800801957052	202211181128_MouseHanqingC21_VMSC01101	Slice4	18	16	48.3502	0	4441.56	3739.79	DG Glut	HIP	Glut
C3-R2-56550870944370096837145872787274581581	202211181128_MouseHanqingC21_VMSC01101	Slice4	86	60	943.297	1	4617.58	3724.8	SMC NN	HY LZ	NN
C3-R2-58187250531337578370388273978140884058	202211181128_MouseHanqingC21_VMSC01101	Slice4	72	49	64.0966	1	4531.8	3651.09	Vip Gaba	RSP	Gaba
C3-R2-65949973828597360600899938557572679737	202211181128_MouseHanqingC21_VMSC01101	Slice4	15	14	179.356	0	4579.31	3687.06	Astro-TE NN	HIP - CA	NN
C3-R2-69713898457329337393459842253821279139	202211181128_MouseHanqingC21_VMSC01101	Slice4	16	16	242.398	0	4610.64	3753.87	Endo NN	MY - MYsat-MYmot post	NN
C3-R2-70550022888353379851482545789398928966	202211181128_MouseHanqingC21_VMSC01101	Slice4	507	173	548.049	4	4469.29	3685.22	Lamp5 Gaba	CTXsp - CLA-EP-LA-BLA-BMA-PA	Gaba
C3-R2-72326321129037593192639543933233278539	202211181128_MouseHanqingC21_VMSC01101	Slice4	62	39	253.657	0	4596.34	3613.06	SMC NN	HY LZ	NN
C3-R2-73900136374397387010289900362439432118	202211181128_MouseHanqingC21_VMSC01101	Slice4	65	41	222.326	0	4490.06	3603.53	Oligo NN		NN
C3-R2-80115867839855732462034173928888778527	202211181128_MouseHanqingC21_VMSC01101	Slice4	273	122	296.601	2	4476.45	3669.85	CA2 Glut	HIP	Glut
C3-R2-84088239712761980766651267475671462502	202211181128_MouseHanqingC21_VMSC01101	Slice4	55	34	814.513	0	4606.58	3630.31	Microglia NN	CTXsp - CLA-EP-LA-BLA-BMA-PA	NN
C3-R2-84243203138172051637349748289244623588	202211181128_MouseHanqingC21_VMSC01101	Slice4	227	126	621.685	0	4495.15	3655.23	Astro-TE NN	HIP - CA	NN
C3-R2-86891366182907976477656500345662859215	202211181128_MouseHanqingC21_VMSC01101	Slice4	264	117	710.714	2	4444.95	3613.62	Oligo NN		NN
C3-R2-95405624246307057252446677504310417723	202211181128_MouseHanqingC21_VMSC01101	Slice4	45	35	395.484	0	4609.86	3691.58	SMC NN	HY LZ	NN
C3-R2-107972547572672647103358554711986842236	202211181128_MouseHanqingC21_VMSC01101	Slice4	96	70	524.39	0	4566.26	3877.51	Astro-TE NN	HIP - CA	NN
C3-R2-110193539338433180951563008354352888847	202211181128_MouseHanqingC21_VMSC01101	Slice4	38	32	260.144	0	4656.47	3855.08	MOB-in Frmd7 Gaba	OLF - MOB-AOB	Gaba
C3-R2-113044372658376139690301009541279454905	202211181128_MouseHanqingC21_VMSC01101	Slice4	25	18	198.015	0	4605.35	3770.99	Endo NN	MY - MYsat-MYmot post	NN
C3-R2-125785996674705863242543792426272978801	202211181128_MouseHanqingC21_VMSC01101	Slice4	74	50	844.331	1	4705.11	3901.39	Endo NN	ENT	NN
C3-R2-132962924840045789561592025183939167115	202211181128_MouseHanqingC21_VMSC01101	Slice4	75	53	568.152	0	4673.16	3908.02	VLMC NN	STR - STRd	NN
C3-R2-140233124922586422219154571421329181662	202211181128_MouseHanqingC21_VMSC01101	Slice4	67	51	139.312	0	4637.17	3953.3	Astro-TE NN	HIP - CA	NN
C3-R2-141046106374619519584512510643213939099	202211181128_MouseHanqingC21_VMSC01101	Slice4	71	47	401.813	0	4593.41	3932.68	Endo NN	MY - MYsat-MYmot post	NN
C3-R2-148601495135893674602371308984879656782	202211181128_MouseHanqingC21_VMSC01101	Slice4	96	60	354.797	0	4554.97	3879.67	Astro-TE NN	HIP - CA	NN
C3-R2-155488112682774126970785515288311645590	202211181128_MouseHanqingC21_VMSC01101	Slice4	41	30	381.732	0	4574.07	3771.57	Astro-NT NN		NN
C3-R2-162518481253435239676208250519921981684	202211181128_MouseHanqingC21_VMSC01101	Slice4	178	107	737.435	2	4628.96	3959.33	OPC NN		NN
C3-R2-184596918329086866928971532709063576158	202211181128_MouseHanqingC21_VMSC01101	Slice4	35	30	373.142	0	4583.38	3810.71	Astro-TE NN	HIP - CA	NN
C3-R2-187589624327648050172344767927585684657	202211181128_MouseHanqingC21_VMSC01101	Slice4	68	47	405.041	0	4538.68	3857.49	Astro-TE NN	HIP - CA	NN
C3-R2-189801101915672128348493669091819644031	202211181128_MouseHanqingC21_VMSC01101	Slice4	129	69	1241.23	0	4642.15	3813.51	SMC NN	HY LZ	NN
C3-R2-191551669498417692259430557935259847346	202211181128_MouseHanqingC21_VMSC01101	Slice4	76	48	727.191	0	4525.57	3843.25	Astro-TE NN	HIP - CA	NN
C3-R2-19528023370322555559738901210346322234	202211181128_MouseHanqingC21_VMSC01101	Slice4	30	27	285.255	0	4539.01	3866.11	Endo NN	MY - MYsat-MYmot post	NN
C3-R2-201234273226355722246657119218015366733	202211181128_MouseHanqingC21_VMSC01101	Slice4	23	19	192.67	0	4520.83	3778.14	Astro-TE NN	HIP - CA	NN
C3-R2-211573717334996213866203903570735860042	202211181128_MouseHanqingC21_VMSC01101	Slice4	33	27	400.632	0	4712.42	3849.02	BAM NN	MB - SC-IC	NN
C3-R2-213984790766847378965651713597397795105	202211181128_MouseHanqingC21_VMSC01101	Slice4	33	22	417.581	1	4704.72	3857.69	Endo NN	MY - MYsat-MYmot post	NN
C3-R2-218087677677387077801355341368568702945	202211181128_MouseHanqingC21_VMSC01101	Slice4	90	58	446.249	0	4659.56	3911.25	Astro-TE NN	HIP - CA	NN
C3-R2-22254492372883262946447657638213488658	202211181128_MouseHanqingC21_VMSC01101	Slice4	68	42	690.729	1	4621.28	3810.02	VLMC NN		NN
C3-R2-222866853909012764258683755844051942408	202211181128_MouseHanqingC21_VMSC01101	Slice4	112	67	1335.73	1	4623.81	3843.64	Astro-NT NN		NN
C3-R2-229500058558882677703200444707308368754	202211181128_MouseHanqingC21_VMSC01101	Slice4	510	144	1308.02	4	4621.87	3932.26	Oligo NN	TH - Anterior	NN
C3-R2-233497473275119176782748789881280068806	202211181128_MouseHanqingC21_VMSC01101	Slice4	48	34	894.426	1	4659.4	3774.71	SMC NN	HY LZ	NN
C3-R2-235560541309462876235084166926107818335	202211181128_MouseHanqingC21_VMSC01101	Slice4	51	42	451.563	1	4608.78	3776.47	Endo NN	HIP - CA	NN
C3-R2-235969375002632067666612469786870271003	202211181128_MouseHanqingC21_VMSC01101	Slice4	178	86	978.871	0	4555.4	3840.26	Astro-TE NN	HIP - CA	NN
C3-R2-236947505762812455883735486020305082155	202211181128_MouseHanqingC21_VMSC01101	Slice4	105	63	827.88	2	4614.21	3787.59	Endo NN	ENT	NN
C3-R2-240571577512953758235328970203550805932	202211181128_MouseHanqingC21_VMSC01101	Slice4	16	10	236.056	0	4606.85	3745.28	Endo NN	MY - MYsat-MYmot post	NN
C3-R2-241398511823009520532873002426628378777	202211181128_MouseHanqingC21_VMSC01101	Slice4	28	21	66.896	0	4619.83	3826.87	Astro-TE NN	HIP - CA	NN
C3-R2-24366277376977557932145445940495604369	202211181128_MouseHanqingC21_VMSC01101	Slice4	74	52	546.768	0	4705.81	3888.78	Endo NN	MY - MYsat-MYmot post	NN
C3-R2-246792105594929517195638659058554728334	202211181128_MouseHanqingC21_VMSC01101	Slice4	47	36	715.254	1	4598.3	3810.51	Microglia NN	CTXsp - CLA-EP-LA-BLA-BMA-PA	NN
C3-R2-248284222764046423682266031215138907591	202211181128_MouseHanqingC21_VMSC01101	Slice4	18	14	222.243	0	4612.19	3742.88	VLMC NN	STR - STRd	NN
C3-R2-249397503626084210808237435176950705509	202211181128_MouseHanqingC21_VMSC01101	Slice4	84	51	493.549	1	4578.11	3786.94	Astro-TE NN	HIP - CA	NN
C3-R2-254214727324316805397883732490792104476	202211181128_MouseHanqingC21_VMSC01101	Slice4	101	49	876.974	3	4610.41	3825.47	Astro-TE NN	HIP - CA	NN
C3-R2-258399246361831223041509479578079660999	202211181128_MouseHanqingC21_VMSC01101	Slice4	69	49	596.749	0	4583.02	3866.58	Endo NN	MY - MYsat-MYmot post	NN
C3-R2-265123450876897072655138419332952258123	202211181128_MouseHanqingC21_VMSC01101	Slice4	98	65	716.142	0	4554.58	3896.42	Astro-TE NN	CTXsp - CLA-EP-LA-BLA-BMA-PA	NN
C3-R2-279750821710681432609983016662574161892	202211181128_MouseHanqingC21_VMSC01101	Slice4	13	13	119.939	0	4489.19	3788.62	Microglia NN	CTXsp - CLA-EP-LA-BLA-BMA-PA	NN
C3-R2-281278216685306768619768638123380796570	202211181128_MouseHanqingC21_VMSC01101	Slice4	94	60	873.435	1	4513.08	3811.93	Astro-TE NN	HIP - CA	NN
C3-R2-286333899871278297123918574111519234067	202211181128_MouseHanqingC21_VMSC01101	Slice4	31	20	149.035	0	4585.47	3936.61	Astro-NT NN		NN
C3-R2-290592725283870013733914135572434702425	202211181128_MouseHanqingC21_VMSC01101	Slice4	86	55	498.435	0	4599.09	3863.21	Astro-TE NN	HIP - CA	NN
C3-R2-296503820879083282867365473716690463590	202211181128_MouseHanqingC21_VMSC01101	Slice4	68	45	488.493	0	4573	3797.19	Astro-TE NN	HIP - CA	NN
C3-R2-307315626209963989138367022733602617311	202211181128_MouseHanqingC21_VMSC01101	Slice4	96	56	1348.56	1	4662.57	3798.26	BAM NN	MB - SC-IC	NN
C3-R2-31059803495740478406399591672819125537	202211181128_MouseHanqingC21_VMSC01101	Slice4	36	28	173.438	0	4583.35	3817.1	Astro-TE NN	HIP - CA	NN
C3-R2-322432548106834899550818887602361680327	202211181128_MouseHanqingC21_VMSC01101	Slice4	29	28	544.174	0	4652.39	3950.29	Astro-TE NN	HIP - CA	NN
C3-R2-324198113945614038888966819582381633926	202211181128_MouseHanqingC21_VMSC01101	Slice4	138	77	1170.16	1	4699.22	3882.22	Endo NN	ENT	NN
C3-R2-32688385044168191255360072722153409047	202211181128_MouseHanqingC21_VMSC01101	Slice4	31	23	351.324	0	4708.89	3878.64	Endo NN	ENT	NN
C3-R2-33057379533774211838579702329741397140	202211181128_MouseHanqingC21_VMSC01101	Slice4	160	95	1011.33	2	4553.37	3818.42	Tanycyte NN	HY - MEZ-PVZ-PVR	NN
C3-R2-332146012158345097000079590684861987101	202211181128_MouseHanqingC21_VMSC01101	Slice4	74	54	1045.53	0	4547.4	3921.38	Microglia NN	CTXsp - CLA-EP-LA-BLA-BMA-PA	NN
C3-R2-333626068046177581349209397264752820975	202211181128_MouseHanqingC21_VMSC01101	Slice4	92	71	740.002	1	4642.01	3852.12	VLMC NN		NN
C3-R2-335951403123253901309052743142884448422	202211181128_MouseHanqingC21_VMSC01101	Slice4	138	82	731.114	0	4694.98	3862.21	SMC NN	HY LZ	NN
C3-R2-35778122087273983764731951689444084643	202211181128_MouseHanqingC21_VMSC01101	Slice4	25	24	271.792	1	4720.04	3861.88	Astro-TE NN	HIP - CA	NN
C3-R2-48880769565109041629857912915039982236	202211181128_MouseHanqingC21_VMSC01101	Slice4	68	47	619.595	0	4549.13	3793.35	Astro-TE NN	HIP - CA	NN
C3-R2-52801812615855217307306246341891966223	202211181128_MouseHanqingC21_VMSC01101	Slice4	168	91	902.575	1	4646.83	3938	Astro-TE NN	HIP - CA	NN
C3-R2-58552865254758835447105385058520806207	202211181128_MouseHanqingC21_VMSC01101	Slice4	162	93	1442.13	3	4654.64	3874.36	Astro-TE NN	HIP - CA	NN
C3-R2-68611799155773807799409041496533538767	202211181128_MouseHanqingC21_VMSC01101	Slice4	37	27	574.494	2	4660.49	3784.48	SMC NN	HY LZ	NN
C3-R2-73346225119654723179779310519394417004	202211181128_MouseHanqingC21_VMSC01101	Slice4	136	87	802.095	1	4532.73	3941.09	Astro-TE NN	HIP - CA	NN
C3-R2-78190986410395313551632813288160065359	202211181128_MouseHanqingC21_VMSC01101	Slice4	42	34	202.131	0	4613.91	3770.98	SMC NN	HY LZ	NN
C3-R2-87427463044526109575853673769016154038	202211181128_MouseHanqingC21_VMSC01101	Slice4	104	54	1064.89	0	4660.87	3893.53	Astro-TE NN	HIP - CA	NN
C3-R2-93888561500147087548210832264286483030	202211181128_MouseHanqingC21_VMSC01101	Slice4	22	18	253.377	0	4579.84	3811.42	Astro-TE NN	HIP - CA	NN
C3-R2-102094921365759697851782091917834627539	202211181128_MouseHanqingC21_VMSC01101	Slice4	84	58	639.855	1	4735.72	3984.35	Astro-TE NN	HIP - CA	NN
C3-R2-112509987530048813551143047890007724040	202211181128_MouseHanqingC21_VMSC01101	Slice4	123	78	385.126	1	4655.29	4041.73	Astro-TE NN	HIP - CA	NN
C3-R2-128462119007176595708504641765221563985	202211181128_MouseHanqingC21_VMSC01101	Slice4	93	65	1493.92	0	4767.87	4088.79	Astro-TE NN	HIP - CA	NN
C3-R2-128730410297515275704534792273596537749	202211181128_MouseHanqingC21_VMSC01101	Slice4	25	23	88.626	0	4770.63	4072.04	CEA-AAA-BST Ebf1 Gaba		Gaba
C3-R2-132327205626345946963904226330583141239	202211181128_MouseHanqingC21_VMSC01101	Slice4	31	26	367.674	1	4664.05	4159.56	Astro-NT NN		NN
C3-R2-146548083345458229550490403324431152129	202211181128_MouseHanqingC21_VMSC01101	Slice4	146	88	782.338	0	4720.5	4122.69	Astro-TE NN	HIP - CA	NN
C3-R2-149312712515369300229603572796696973983	202211181128_MouseHanqingC21_VMSC01101	Slice4	64	48	630.149	0	4578.19	4081.57	Endo NN	HIP - CA	NN
C3-R2-157662154639067788935070747894636499938	202211181128_MouseHanqingC21_VMSC01101	Slice4	108	74	826.839	1	4672.84	4010.52	Astro-TE NN	HIP - CA	NN
C3-R2-160784069572738325667845147146789235290	202211181128_MouseHanqingC21_VMSC01101	Slice4	33	27	494.748	0	4683.7	4142.53	Astro-TE NN	HIP - CA	NN
C3-R2-16180022760559221290398865740428021623	202211181128_MouseHanqingC21_VMSC01101	Slice4	27	24	213.994	0	4743.46	3916.08	Aqp1 OEG NN	OLF - MOB-AOB	NN
C3-R2-174449273626901730036564464955280934115	202211181128_MouseHanqingC21_VMSC01101	Slice4	12	9	174.103	0	4721.63	3920.7	BAM NN	MB - SC-IC	NN
C3-R2-175158953784878496215755767515839048875	202211181128_MouseHanqingC21_VMSC01101	Slice4	27	22	170.936	0	4731.18	3988.3	VLMC NN	STR - STRd	NN
C3-R2-182132510811538378727866690884054386289	202211181128_MouseHanqingC21_VMSC01101	Slice4	12	12	78.7145	0	4727.28	3935.42	BAM NN	MB - SC-IC	NN
C3-R2-184202138420811285955366418811635336572	202211181128_MouseHanqingC21_VMSC01101	Slice4	161	77	1041.44	1	4678.64	3971.68	VLMC NN		NN
C3-R2-191273395443407491715836810366028829469	202211181128_MouseHanqingC21_VMSC01101	Slice4	17	14	43.2457	0	4568.98	3988.67	Astro-NT NN		NN
C3-R2-199219440984690767555204110699515720188	202211181128_MouseHanqingC21_VMSC01101	Slice4	359	133	1509.49	2	4653.79	4054.17	VLMC NN	STR - STRd	NN
C3-R2-202478951116708267607516218874246722465	202211181128_MouseHanqingC21_VMSC01101	Slice4	51	37	556.478	0	4722.74	3972.36	VLMC NN		NN
C3-R2-205155197010446601011502773284507033416	202211181128_MouseHanqingC21_VMSC01101	Slice4	52	37	792.993	0	4719.67	3927.15	VLMC NN		NN
C3-R2-210015701912696439462783534511184580743	202211181128_MouseHanqingC21_VMSC01101	Slice4	27	21	153.081	0	4755.45	4040.61	Astro-TE NN	HIP - CA	NN
C3-R2-213251766156447528259545949143634753549	202211181128_MouseHanqingC21_VMSC01101	Slice4	143	97	546.448	0	4633.37	4107.34	Astro-TE NN	HIP - CA	NN
C3-R2-222467369280048655931562824685438866177	202211181128_MouseHanqingC21_VMSC01101	Slice4	175	87	834.166	3	4714.48	3998.46	SMC NN	HY LZ	NN
C3-R2-226847167058733651278232745011127562515	202211181128_MouseHanqingC21_VMSC01101	Slice4	127	71	537.171	1	4740.9	3993.85	Astro-TE NN	HIP - CA	NN
C3-R2-235004523678837460950073699112024997650	202211181128_MouseHanqingC21_VMSC01101	Slice4	63	40	326.598	1	4720.46	3980.94	VLMC NN		NN
C3-R2-236837656600133774085542857677572267738	202211181128_MouseHanqingC21_VMSC01101	Slice4	50	31	414.423	0	4715.96	3918.68	Endo NN	ENT	NN
C3-R2-237008892475298767247213605397190260636	202211181128_MouseHanqingC21_VMSC01101	Slice4	31	29	386.246	0	4725.93	4001.19	VLMC NN	STR - STRd	NN
C3-R2-241141897678884558296439257044104890063	202211181128_MouseHanqingC21_VMSC01101	Slice4	103	64	953.388	1	4734.42	3967.82	MOB-STR-CTX Inh IMN	CNU - PAL	IMN
C3-R2-262002218199611082956194869398799506644	202211181128_MouseHanqingC21_VMSC01101	Slice4	65	48	366.327	0	4563.79	3974.12	Astro-TE NN	HIP - CA	NN
C3-R2-268904658117197957626210635404546011166	202211181128_MouseHanqingC21_VMSC01101	Slice4	30	25	340.424	0	4580.66	3983.67	ARH Tbx3 Gaba	HY - MEZ-PVZ-PVR	Gaba
C3-R2-271126005726021667569260108064922788712	202211181128_MouseHanqingC21_VMSC01101	Slice4	212	103	1524.24	1	4611.91	4083.43	Astro-TE NN	HIP - CA	NN
C3-R2-285340006381877514936947040969488582669	202211181128_MouseHanqingC21_VMSC01101	Slice4	98	55	392.532	1	4704.66	3983.48	Endo NN	HIP - CA	NN
C3-R2-295456520901136221074385344223126888591	202211181128_MouseHanqingC21_VMSC01101	Slice4	17	14	42.5109	0	4738.69	3986.2	MOB-in Frmd7 Gaba	OLF - MOB-AOB	Gaba
C3-R2-298721461754670621390195456962669437562	202211181128_MouseHanqingC21_VMSC01101	Slice4	168	91	892.502	0	4745.39	4026.69	Astro-TE NN	HIP - CA	NN
C3-R2-309799858751992073849614125930620576186	202211181128_MouseHanqingC21_VMSC01101	Slice4	187	113	930.63	2	4636.07	4098.32	OPC NN		NN
C3-R2-312198331775581982659914695069630126144	202211181128_MouseHanqingC21_VMSC01101	Slice4	39	30	235.308	0	4568.47	3978.11	Astro-TE NN	HIP - CA	NN
C3-R2-315959246125464176689292392369685928989	202211181128_MouseHanqingC21_VMSC01101	Slice4	108	68	595.975	0	4709.1	4003.58	SMC NN	HY LZ	NN
C3-R2-323345581006223126027622726237085588237	202211181128_MouseHanqingC21_VMSC01101	Slice4	51	34	297.983	0	4758.56	4052.64	Astro-TE NN	HIP - CA	NN
C3-R2-327028607924755595782505431791978640993	202211181128_MouseHanqingC21_VMSC01101	Slice4	275	116	732.448	4	4759.61	3970.89	Oligo NN	TH - Anterior	NN
C3-R2-336500485344489899595279746234795993587	202211181128_MouseHanqingC21_VMSC01101	Slice4	254	132	1068.14	1	4704.56	4129.25	OPC NN		NN
C3-R2-338952713483056148202323966833248561147	202211181128_MouseHanqingC21_VMSC01101	Slice4	319	142	1746.23	1	4639.26	4030.84	Endo NN	HIP - CA	NN
C3-R2-339021216693241545365386831967168869318	202211181128_MouseHanqingC21_VMSC01101	Slice4	115	58	916.576	0	4802.96	4104.35	Astro-TE NN	HIP - CA	NN
C3-R2-53274250861675323742202018662130601946	202211181128_MouseHanqingC21_VMSC01101	Slice4	81	55	704.826	0	4731.44	3955.69	Astro-TE NN	HIP - CA	NN
C3-R2-73030603776852478304422273775816088905	202211181128_MouseHanqingC21_VMSC01101	Slice4	13	13	197.136	0	4639.57	4169.05	Astro-TE NN	HIP - CA	NN
C3-R2-74505198355069583749762185069331746769	202211181128_MouseHanqingC21_VMSC01101	Slice4	13	11	121.365	0	4730.33	3942.07	Astro-TE NN	HIP - CA	NN
C3-R2-81955094581368012444887855339512727975	202211181128_MouseHanqingC21_VMSC01101	Slice4	132	69	729.64	1	4685.25	4025.36	Astro-TE NN	HIP - CA	NN
C3-R2-83351958346334367804578643755965792440	202211181128_MouseHanqingC21_VMSC01101	Slice4	125	74	773.349	1	4741.31	4011.4	Astro-TE NN	HIP - CA	NN
C3-R2-90133463639155038849280889784472989229	202211181128_MouseHanqingC21_VMSC01101	Slice4	142	71	590.525	1	4632.87	4126.95	Astro-TE NN	HIP - CA	NN
C3-R2-99972321121629284535363220825531056491	202211181128_MouseHanqingC21_VMSC01101	Slice4	18	14	31.8996	1	4637.46	3945.99	Peri NN		NN
C3-R2-10067643291231498836178127714226057376	202211181128_MouseHanqingC21_VMSC01101	Slice4	255	133	1241.45	4	4777.35	4148.61	VLMC NN	STR - STRd	NN
C3-R2-106568942448682145887062893075054156287	202211181128_MouseHanqingC21_VMSC01101	Slice4	86	62	1102.33	0	4797.75	4216.01	Microglia NN	CTXsp - CLA-EP-LA-BLA-BMA-PA	NN
C3-R2-110222598165140634706579868594713364705	202211181128_MouseHanqingC21_VMSC01101	Slice4	307	127	1169.91	2	4798.29	4253.33	Astro-TE NN	HIP - CA	NN
C3-R2-116276863210121956525489677928167505169	202211181128_MouseHanqingC21_VMSC01101	Slice4	245	119	862.199	1	4781.5	4287.89	Astro-TE NN	HIP - CA	NN
C3-R2-12290221708806742379951491076401427018	202211181128_MouseHanqingC21_VMSC01101	Slice4	64	51	393.883	0	4789.45	4149.95	Astro-TE NN	HIP - CA	NN
C3-R2-132299077826230823480307774947902068202	202211181128_MouseHanqingC21_VMSC01101	Slice4	342	141	578.93	3	4675.26	4288.4	Lamp5 Gaba	VIS	Gaba
C3-R2-144319582703511857063095921095825747899	202211181128_MouseHanqingC21_VMSC01101	Slice4	157	98	851.447	1	4781.79	4257.73	VLMC NN	STR - STRd	NN
C3-R2-155345919692179241858289493550064023659	202211181128_MouseHanqingC21_VMSC01101	Slice4	103	56	547.214	2	4792.46	4234.02	Astro-TE NN	HIP - CA	NN
C3-R2-164974883175978724149406929319595342450	202211181128_MouseHanqingC21_VMSC01101	Slice4	86	54	653.795	1	4780.39	4334.27	Astro-NT NN		NN
C3-R2-171224925593068886460092600903929524423	202211181128_MouseHanqingC21_VMSC01101	Slice4	249	115	999.52	0	4732.82	4250.78	SMC NN	HY LZ	NN
C3-R2-178596483756482806723050207846584430640	202211181128_MouseHanqingC21_VMSC01101	Slice4	142	82	965.976	0	4645.86	4237.61	Astro-TE NN	HIP - CA	NN
C3-R2-181521114052907793078469081191867246985	202211181128_MouseHanqingC21_VMSC01101	Slice4	58	41	379.125	0	4869.1	4263.02	Astro-TE NN	HIP - CA	NN
C3-R2-182374827995379742396289920771144949479	202211181128_MouseHanqingC21_VMSC01101	Slice4	22	18	201.799	0	4702.06	4334.56	L5 ET CTX Glut	VISp	Glut
C3-R2-190701700576527715762137054137043522516	202211181128_MouseHanqingC21_VMSC01101	Slice4	217	102	979.938	1	4716.13	4294.27	Astro-TE NN	HIP - CA	NN
C3-R2-207388676052620795144940341580287227814	202211181128_MouseHanqingC21_VMSC01101	Slice4	25	24	342.624	0	4836.38	4237.69	Endo NN	ENT	NN
C3-R2-21359556392606651684456235813382916036	202211181128_MouseHanqingC21_VMSC01101	Slice4	61	42	399.359	0	4856.06	4221.33	Endo NN	MY - MYsat-MYmot post	NN
C3-R2-231702138019712882251030016802130190917	202211181128_MouseHanqingC21_VMSC01101	Slice4	18	16	237.828	0	4850.16	4247.44	Astro-NT NN		NN
C3-R2-256100041820660924907360652928243077225	202211181128_MouseHanqingC21_VMSC01101	Slice4	88	60	587.358	1	4713.07	4245.62	Astro-TE NN	HIP - CA	NN
C3-R2-269419295457086895932570264434321357832	202211181128_MouseHanqingC21_VMSC01101	Slice4	102	61	475.104	2	4799.84	4282.71	Astro-TE NN	HIP - CA	NN
C3-R2-27235746553552169288150083631884347467	202211181128_MouseHanqingC21_VMSC01101	Slice4	23	20	104.692	0	4826.98	4240.13	Astro-TE NN	HIP - CA	NN
C3-R2-284717659052846085391951789453218164698	202211181128_MouseHanqingC21_VMSC01101	Slice4	70	50	383.792	0	4801.76	4301.72	Astro-TE NN	HIP - CA	NN
C3-R2-292545519476574135898396669686624836787	202211181128_MouseHanqingC21_VMSC01101	Slice4	286	124	869.967	0	4763.92	4257.11	Astro-TE NN	HIP - CA	NN
C3-R2-303774676970182026664491705211551610568	202211181128_MouseHanqingC21_VMSC01101	Slice4	52	45	910.483	0	4858.53	4283.07	Astro-NT NN		NN
C3-R2-314242548121788487565651133755639127423	202211181128_MouseHanqingC21_VMSC01101	Slice4	135	82	639.439	0	4783.43	4279.77	VLMC NN	STR - STRd	NN
C3-R2-330708053822809582234531982095422146084	202211181128_MouseHanqingC21_VMSC01101	Slice4	137	95	953.117	0	4796.17	4292.84	Astro-TE NN	HIP - CA	NN
C3-R2-334176878713609393813977351985928940334	202211181128_MouseHanqingC21_VMSC01101	Slice4	94	57	639.05	0	4788.9	4169.92	Astro-TE NN	HIP - CA	NN
C3-R2-49061503449226024560690141775058143674	202211181128_MouseHanqingC21_VMSC01101	Slice4	337	127	975.673	3	4784.91	4305.96	Astro-TE NN	HIP - CA	NN
C3-R2-52131522863827856683599919747640315744	202211181128_MouseHanqingC21_VMSC01101	Slice4	158	70	825.754	0	4813.1	4115.94	Astro-TE NN	HIP - CA	NN
C3-R2-53270642421721946666992272772189476345	202211181128_MouseHanqingC21_VMSC01101	Slice4	133	80	1012.29	1	4698.44	4201.93	Astro-TE NN	HIP - CA	NN
C3-R2-55599187925518471667249623819171805210	202211181128_MouseHanqingC21_VMSC01101	Slice4	246	114	1497.06	1	4677.78	4308.75	Astro-TE NN	HIP - CA	NN
C3-R2-55942548914125759809959050442531261781	202211181128_MouseHanqingC21_VMSC01101	Slice4	193	92	1233.26	0	4718.55	4328.39	Astro-TE NN	HIP - CA	NN
C3-R2-59665010076687936650543367426541887270	202211181128_MouseHanqingC21_VMSC01101	Slice4	119	67	307.479	0	4799.56	4271.66	Astro-TE NN	HIP - CA	NN
C3-R2-65764907918069590433113321995157188230	202211181128_MouseHanqingC21_VMSC01101	Slice4	16	13	196.327	1	4725.95	4348.74	L2/3 IT RSP Glut		Glut
C3-R2-66707693149503009910947379397120729072	202211181128_MouseHanqingC21_VMSC01101	Slice4	155	78	828.423	0	4744.78	4346.48	Astro-TE NN	HIP - CA	NN
C3-R2-66774340230577400627274564832876293445	202211181128_MouseHanqingC21_VMSC01101	Slice4	25	21	124.703	0	4793.03	4183.3	Astro-TE NN	HIP - CA	NN
C3-R2-69460796565909547548768857703556226045	202211181128_MouseHanqingC21_VMSC01101	Slice4	299	125	990.037	2	4664.75	4246.43	Endo NN	HIP - CA	NN
C3-R2-85499543085021795086885896305794687354	202211181128_MouseHanqingC21_VMSC01101	Slice4	133	78	507.292	0	4801.62	4319.18	SMC NN	HY LZ	NN
C3-R2-88370392593071324110955426973159400951	202211181128_MouseHanqingC21_VMSC01101	Slice4	162	89	720.739	0	4821.71	4248.54	Astro-TE NN	CTXsp - CLA-EP-LA-BLA-BMA-PA	NN
C3-R2-9767306699104169956564498104031983386	202211181128_MouseHanqingC21_VMSC01101	Slice4	254	103	649.075	1	4766.79	4273.53	Astro-TE NN	HIP - CA	NN
C3-R2-107028293441280132395464997423064289449	202211181128_MouseHanqingC21_VMSC01101	Slice4	25	19	31.2872	0	4808.86	4311.25	Lamp5 Gaba	VIS	Gaba
C3-R2-10749347299071614788771603836831593200	202211181128_MouseHanqingC21_VMSC01101	Slice4	24	21	80.7353	0	4892.46	4364.26	Astro-TE NN	HIP - CA	NN
C3-R2-116651001156204591832839329933227635354	202211181128_MouseHanqingC21_VMSC01101	Slice4	64	49	614.945	0	4824.87	4331.86	Astro-TE NN	HIP - CA	NN
C3-R2-119630792723407232653534164977055979773	202211181128_MouseHanqingC21_VMSC01101	Slice4	45	38	98.6774	1	4835.84	4347	SMC NN	HY LZ	NN
C3-R2-120036319807589806660550993305532035279	202211181128_MouseHanqingC21_VMSC01101	Slice4	303	141	801.177	1	4808.67	4424.24	Astro-TE NN	HIP - CA	NN
C3-R2-120548872520599464865938605415075553080	202211181128_MouseHanqingC21_VMSC01101	Slice4	245	117	1183.86	0	4874.7	4394.57	Astro-TE NN	HIP - CA	NN
C3-R2-127770610343988108607862707407701544254	202211181128_MouseHanqingC21_VMSC01101	Slice4	283	135	688.485	2	4809.14	4317.24	Lamp5 Gaba	VIS	Gaba
C3-R2-133757107620856447943844602081080166589	202211181128_MouseHanqingC21_VMSC01101	Slice4	133	69	637.226	0	4823.67	4416.82	Endo NN	ENT	NN
C3-R2-15443002140710089076229727771675048824	202211181128_MouseHanqingC21_VMSC01101	Slice4	178	89	665.753	1	4826.1	4482.71	Endo NN	HIP - CA	NN
C3-R2-164070207963013662488710613981299856540	202211181128_MouseHanqingC21_VMSC01101	Slice4	187	98	1131.69	1	4834.41	4437.97	Peri NN		NN
C3-R2-16408883233592691312768065742625250990	202211181128_MouseHanqingC21_VMSC01101	Slice4	133	82	80.5997	0	4803.83	4422.15	Lamp5 Gaba	VIS	Gaba
C3-R2-179311510530389492303627294584365235194	202211181128_MouseHanqingC21_VMSC01101	Slice4	172	103	674.969	0	4800.72	4499.19	Astro-TE NN	HIP - CA	NN
C3-R2-180467016457671787703354822615203288849	202211181128_MouseHanqingC21_VMSC01101	Slice4	152	82	651.31	1	4817.32	4487.81	VLMC NN	STR - STRd	NN
C3-R2-185009330488977885841397566073517867112	202211181128_MouseHanqingC21_VMSC01101	Slice4	277	109	836.624	1	4842.73	4512.46	Endo NN	HIP - CA	NN
C3-R2-185943391252987274819147497812528889089	202211181128_MouseHanqingC21_VMSC01101	Slice4	120	82	445.391	1	4817.81	4476.36	SMC NN	HY LZ	NN
C3-R2-190973517525766960922247871026701704253	202211181128_MouseHanqingC21_VMSC01101	Slice4	164	94	622.368	0	4849.62	4415.65	Astro-Epen NN		NN
C3-R2-192340845779706798010689875388947823007	202211181128_MouseHanqingC21_VMSC01101	Slice4	25	24	99.351	0	4842.11	4375.29	Endo NN	CNU - PAL	NN
C3-R2-195596010543843920946503497144557080163	202211181128_MouseHanqingC21_VMSC01101	Slice4	89	61	581.322	1	4862.13	4312.2	Astro-TE NN	HIP - CA	NN
C3-R2-199817864350652208540017856263309151213	202211181128_MouseHanqingC21_VMSC01101	Slice4	30	25	184.259	0	4861.08	4483.6	L2/3 IT CTX Glut	SSp	Glut
C3-R2-210531934947844628756093314793836750652	202211181128_MouseHanqingC21_VMSC01101	Slice4	205	100	1027.08	0	4802.32	4390.23	Astro-TE NN	HIP - CA	NN
C3-R2-229645898423785547049962441234381539675	202211181128_MouseHanqingC21_VMSC01101	Slice4	12	11	191.879	0	4867.3	4348.02	Astro-TE NN	HIP - CA	NN
C3-R2-230188199091108372578542352211670304504	202211181128_MouseHanqingC21_VMSC01101	Slice4	158	87	989.438	0	4783.63	4503.86	Astro-TE NN	HIP - CA	NN
C3-R2-240068429871898138018815267983053316838	202211181128_MouseHanqingC21_VMSC01101	Slice4	39	32	649.968	0	4750.19	4436.79	Endo NN	MY - MYsat-MYmot post	NN
C3-R2-245944801255559374179632646336642552330	202211181128_MouseHanqingC21_VMSC01101	Slice4	131	81	686.95	0	4781.31	4519.76	Astro-TE NN	HIP - CA	NN
C3-R2-246048288821825945918360707565193975971	202211181128_MouseHanqingC21_VMSC01101	Slice4	244	131	943.052	0	4784.57	4438.24	OPC NN		NN
C3-R2-261237075874839241873488573726194765862	202211181128_MouseHanqingC21_VMSC01101	Slice4	78	59	380.175	1	4875.64	4321.53	SMC NN	HY LZ	NN
C3-R2-286596545231123579628720468940696035777	202211181128_MouseHanqingC21_VMSC01101	Slice4	94	61	455.898	0	4826.69	4348.55	SMC NN	HY LZ	NN
C3-R2-301219834948762552979020880533872613478	202211181128_MouseHanqingC21_VMSC01101	Slice4	101	60	358.244	1	4848.85	4451.74	Astro-TE NN	HIP - CA	NN
C3-R2-311092906596906873758727866344113420691	202211181128_MouseHanqingC21_VMSC01101	Slice4	57	45	365.08	0	4805.61	4326.16	Endo NN	HIP - CA	NN
C3-R2-316036157010414231837287741667495634159	202211181128_MouseHanqingC21_VMSC01101	Slice4	186	94	571.664	1	4850	4345.01	Astro-TE NN	HIP - CA	NN
C3-R2-319499221436847912274272950096205227261	202211181128_MouseHanqingC21_VMSC01101	Slice4	320	136	1293.12	1	4804.78	4450.82	Astro-TE NN	HIP - CA	NN
C3-R2-322415659532064231867364622211306730988	202211181128_MouseHanqingC21_VMSC01101	Slice4	130	86	792.739	1	4849.25	4471.01	VLMC NN		NN
C3-R2-336561771925423570527577807039940680894	202211181128_MouseHanqingC21_VMSC01101	Slice4	142	81	682.379	1	4824.27	4464.59	VLMC NN		NN
C3-R2-338455214338243225025650841445929133023	202211181128_MouseHanqingC21_VMSC01101	Slice4	60	41	360.938	0	4853.94	4502.52	VLMC NN	STR - STRd	NN
C3-R2-339611780369351294753126297702039953095	202211181128_MouseHanqingC21_VMSC01101	Slice4	61	46	187.898	1	4902.59	4416.72	OPC NN		NN
C3-R2-425992308210307031780024489047490639	202211181128_MouseHanqingC21_VMSC01101	Slice4	188	99	902.531	0	4834.38	4408.21	Peri NN		NN
C3-R2-4444992792225982446219839445466051617	202211181128_MouseHanqingC21_VMSC01101	Slice4	182	88	627.945	0	4839.45	4501.07	SMC NN	HY LZ	NN
C3-R2-5172454417469763763322746444793553977	202211181128_MouseHanqingC21_VMSC01101	Slice4	187	100	468.39	1	4891.45	4417.38	Lamp5 Gaba	VIS	Gaba
C3-R2-52139091448695525311033230252586279759	202211181128_MouseHanqingC21_VMSC01101	Slice4	181	102	1152.98	0	4930.56	4467.22	Endo NN	MY - MYsat-MYmot post	NN
C3-R2-55311291990454207482417941484634959119	202211181128_MouseHanqingC21_VMSC01101	Slice4	60	40	207.953	0	4844.45	4507.07	SMC NN	HY LZ	NN
C3-R2-63839835108426209316471442002684036546	202211181128_MouseHanqingC21_VMSC01101	Slice4	200	101	764.991	0	4831.85	4377.87	Astro-TE NN	HIP - CA	NN
C3-R2-65323777147444062894633061500888017278	202211181128_MouseHanqingC21_VMSC01101	Slice4	128	73	956.108	1	4880.25	4301.81	VLMC NN	STR - STRd	NN
C3-R2-86652452874376674762244165720690811268	202211181128_MouseHanqingC21_VMSC01101	Slice4	31	24	611.599	0	4840.55	4450.9	BAM NN	MB - SC-IC	NN
C3-R2-89881055533961889443177696757971463826	202211181128_MouseHanqingC21_VMSC01101	Slice4	20	19	189.355	1	4851.24	4324.9	Microglia NN	CTXsp - CLA-EP-LA-BLA-BMA-PA	NN
C3-R2-91246270575970125266258907084097101829	202211181128_MouseHanqingC21_VMSC01101	Slice4	74	53	313.41	1	4842.59	4334.6	Endo NN	HIP - CA	NN
C3-R2-98372369599514512379807981421395354477	202211181128_MouseHanqingC21_VMSC01101	Slice4	339	142	1428.86	1	4750.83	4517.01	SMC NN	HY LZ	NN
C3-R2-109213194529290247868028973454875362204	202211181128_MouseHanqingC21_VMSC01101	Slice4	102	62	415.841	2	4832.24	4585.3	Astro-TE NN	HIP - CA	NN
C3-R2-110699651526901713913279232714099948423	202211181128_MouseHanqingC21_VMSC01101	Slice4	268	114	1300.32	1	4883.18	4557.28	SMC NN	HY LZ	NN
C3-R2-118455499106881988357170731031692670810	202211181128_MouseHanqingC21_VMSC01101	Slice4	142	67	759.676	2	4818.69	4610.75	Astro-TE NN	HIP - CA	NN
C3-R2-119474033771966427077576897846246931873	202211181128_MouseHanqingC21_VMSC01101	Slice4	161	94	578.527	0	4852.05	4630.73	Astro-TE NN	HIP - CA	NN
C3-R2-122099380219161807625675455257690111940	202211181128_MouseHanqingC21_VMSC01101	Slice4	65	52	680.021	0	4915.42	4582.84	Endo NN	MY - MYsat-MYmot post	NN
C3-R2-135949815241988868799712257618321775355	202211181128_MouseHanqingC21_VMSC01101	Slice4	78	59	474.758	0	4856.23	4591.22	SMC NN	HY LZ	NN
C3-R2-136780147110290435414614234013421711662	202211181128_MouseHanqingC21_VMSC01101	Slice4	112	76	766.561	0	4974.75	4628.54	Astro-TE NN	HIP - CA	NN
C3-R2-141944184755260186448806199143048334346	202211181128_MouseHanqingC21_VMSC01101	Slice4	17	12	35.1188	0	4809.52	4609.25	Astro-TE NN	HIP - CA	NN
C3-R2-144380426305969729895688789141156576701	202211181128_MouseHanqingC21_VMSC01101	Slice4	224	121	1060.52	1	4840.29	4601.56	Astro-NT NN		NN
C3-R2-147694203043569742245934454526630533832	202211181128_MouseHanqingC21_VMSC01101	Slice4	17	14	43.705	0	4869.02	4557.2	Microglia NN	CTXsp - CLA-EP-LA-BLA-BMA-PA	NN
C3-R2-160711655447179750377940427385586402356	202211181128_MouseHanqingC21_VMSC01101	Slice4	198	103	724.776	1	4900.45	4662.99	Astro-TE NN	HIP - CA	NN
C3-R2-179675883726980456628788058731811773681	202211181128_MouseHanqingC21_VMSC01101	Slice4	205	118	512.147	0	4852.58	4640.25	Endo NN	HIP - CA	NN
C3-R2-183071566196582494636190494898445418524	202211181128_MouseHanqingC21_VMSC01101	Slice4	114	71	581.856	0	4972.75	4606.79	Astro-TE NN	HIP - CA	NN
C3-R2-18340278286940346253681863887757091959	202211181128_MouseHanqingC21_VMSC01101	Slice4	107	71	727.904	1	4811.96	4536.36	Astro-TE NN	HIP - CA	NN
C3-R2-184471188375829141034992154904898375422	202211181128_MouseHanqingC21_VMSC01101	Slice4	189	98	679.19	0	4955.31	4546.71	Astro-TE NN	HIP - CA	NN
C3-R2-184929701557050094940177779193361629725	202211181128_MouseHanqingC21_VMSC01101	Slice4	166	84	801.124	3	4859.11	4599.6	SMC NN	HY LZ	NN
C3-R2-208260666441885079884993090501377467132	202211181128_MouseHanqingC21_VMSC01101	Slice4	100	54	565.882	2	4844.4	4564.09	VLMC NN	STR - STRd	NN
C3-R2-209685228264492468685626068069869500809	202211181128_MouseHanqingC21_VMSC01101	Slice4	307	147	1331.11	3	4826.34	4638.88	Endo NN	HIP - CA	NN
C3-R2-212601301788798335904136085594500033057	202211181128_MouseHanqingC21_VMSC01101	Slice4	27	25	85.5205	0	4894.46	4649.83	Astro-TE NN	HIP - CA	NN
C3-R2-21784879026783349286260515727060099756	202211181128_MouseHanqingC21_VMSC01101	Slice4	154	98	744.38	2	4822.37	4542.86	Astro-TE NN	HIP - CA	NN
C3-R2-219771920809720752309999668858878260506	202211181128_MouseHanqingC21_VMSC01101	Slice4	163	93	869.542	4	4855.79	4669.59	Astro-TE NN	HIP - CA	NN
C3-R2-225676379353040222875854481260372398799	202211181128_MouseHanqingC21_VMSC01101	Slice4	108	64	524.609	0	4793.45	4620.97	Astro-TE NN	HIP - CA	NN
C3-R2-227037246325449864804389633179111851756	202211181128_MouseHanqingC21_VMSC01101	Slice4	153	82	545.976	1	4926.22	4675.22	Astro-TE NN	HIP - CA	NN
C3-R2-232581740451097703624940293235972654531	202211181128_MouseHanqingC21_VMSC01101	Slice4	48	35	679.562	0	4844.3	4540.28	SMC NN	HY LZ	NN
C3-R2-245434911231895460424749130804048181287	202211181128_MouseHanqingC21_VMSC01101	Slice4	49	32	202.337	0	4886.03	4637.09	VLMC NN	STR - STRd	NN
C3-R2-25866879603001574371711725368458487265	202211181128_MouseHanqingC21_VMSC01101	Slice4	64	47	367.674	0	4855.09	4582.73	SMC NN	HY LZ	NN
C3-R2-27292952659400033923904670860417530274	202211181128_MouseHanqingC21_VMSC01101	Slice4	111	75	770.401	0	4932.25	4599.41	Endo NN	ENT	NN
C3-R2-285754929871579131646761915732257050979	202211181128_MouseHanqingC21_VMSC01101	Slice4	71	49	367.985	1	4864.57	4621.4	SMC NN	HY LZ	NN
C3-R2-287144111064146433467150611439135010960	202211181128_MouseHanqingC21_VMSC01101	Slice4	162	100	510.839	0	4861.71	4518.66	Astro-TE NN	HIP - CA	NN
C3-R2-287464656333332163112188309032029871254	202211181128_MouseHanqingC21_VMSC01101	Slice4	118	78	436.048	1	4849.02	4618.61	VLMC NN	STR - STRd	NN
C3-R2-288459975345412110747825388405589457881	202211181128_MouseHanqingC21_VMSC01101	Slice4	47	40	352.667	1	4915.96	4611.03	VLMC NN	STR - STRd	NN
C3-R2-288793857068860173645280134906083900852	202211181128_MouseHanqingC21_VMSC01101	Slice4	55	43	504.703	0	4980.21	4643.56	Astro-TE NN	HIP - CA	NN
C3-R2-289978809668995231261686279074813420488	202211181128_MouseHanqingC21_VMSC01101	Slice4	67	51	409	0	4889.62	4629.75	Astro-TE NN	HIP - CA	NN
C3-R2-293610535907153909944025212667226668308	202211181128_MouseHanqingC21_VMSC01101	Slice4	11	10	37.4283	0	4836.31	4580.37	Microglia NN	CTXsp - CLA-EP-LA-BLA-BMA-PA	NN
C3-R2-299454655083607740442319886133678560989	202211181128_MouseHanqingC21_VMSC01101	Slice4	69	54	467.712	0	4862.02	4568.6	SMC NN	HY LZ	NN
C3-R2-301899828363490858044851091119912763504	202211181128_MouseHanqingC21_VMSC01101	Slice4	65	52	433.393	1	4869	4633.24	SMC NN	HY LZ	NN
C3-R2-309982166822508327495041103651739860078	202211181128_MouseHanqingC21_VMSC01101	Slice4	38	30	268.17	0	4892.85	4552.09	SMC NN	HY LZ	NN
C3-R2-310350871183583359390947430882950089474	202211181128_MouseHanqingC21_VMSC01101	Slice4	61	49	317.124	1	4851.89	4556.25	SMC NN	HY LZ	NN
C3-R2-311843142975615803473825509131468173576	202211181128_MouseHanqingC21_VMSC01101	Slice4	13	12	93.1618	0	4966.33	4532.47	Astro-NT NN		NN
C3-R2-318793558339282727619537014547110015887	202211181128_MouseHanqingC21_VMSC01101	Slice4	33	26	139.907	0	4852.95	4550.64	SMC NN	HY LZ	NN
C3-R2-33011711568358062257751677609342639799	202211181128_MouseHanqingC21_VMSC01101	Slice4	243	119	833.028	1	4935.17	4616.91	OPC NN		NN
C3-R2-33195340254534816619528073072384370485	202211181128_MouseHanqingC21_VMSC01101	Slice4	212	103	1028.09	2	4859.6	4559.59	SMC NN	HY LZ	NN
C3-R2-332114974090694158109826005646426813490	202211181128_MouseHanqingC21_VMSC01101	Slice4	45	31	129.274	0	4883.61	4612.92	VLMC NN		NN
C3-R2-36667596988260985191984264300218593623	202211181128_MouseHanqingC21_VMSC01101	Slice4	41	37	254.129	0	4851.7	4576.55	SMC NN	HY LZ	NN
C3-R2-47922185377531545570561002077639490129	202211181128_MouseHanqingC21_VMSC01101	Slice4	13	12	182.216	0	4857.13	4693.01	Astro-TE NN	HIP - CA	NN
C3-R2-48151291262234357582363920558159265466	202211181128_MouseHanqingC21_VMSC01101	Slice4	213	95	1013.74	2	4877.09	4639.37	SMC NN	HY LZ	NN
C3-R2-59512204623906686057071614401657975537	202211181128_MouseHanqingC21_VMSC01101	Slice4	55	35	669.419	1	4876.47	4581.15	BAM NN	MB - SC-IC	NN
C3-R2-60338166623782742447388363603426628441	202211181128_MouseHanqingC21_VMSC01101	Slice4	47	38	77.8528	0	4873.24	4619.16	SMC NN	HY LZ	NN
C3-R2-66525927550592288733585642805890087202	202211181128_MouseHanqingC21_VMSC01101	Slice4	450	163	931.395	2	4952.37	4639.21	Lamp5 Gaba	VIS	Gaba
C3-R2-70574684732292205668839769181964458479	202211181128_MouseHanqingC21_VMSC01101	Slice4	102	67	606.236	0	4888.56	4659.85	SMC NN	HY LZ	NN
C3-R2-80165552634750962398560952201972223971	202211181128_MouseHanqingC21_VMSC01101	Slice4	91	62	456.195	1	4867.17	4591.26	Endo NN	HIP - CA	NN
C3-R2-81923577121816372407932002391771736163	202211181128_MouseHanqingC21_VMSC01101	Slice4	26	22	285.106	1	4865.24	4532.14	VLMC NN		NN
C3-R2-87698666777948487889920206595624410176	202211181128_MouseHanqingC21_VMSC01101	Slice4	160	88	442.518	0	4861.4	4704.73	Astro-TE NN	HIP - CA	NN
C3-R2-87954894203412255832783952179567360988	202211181128_MouseHanqingC21_VMSC01101	Slice4	47	40	892.812	0	4883.65	4510.73	L2/3 IT RSP Glut	RSP	Glut
C3-R2-90836636212503608397616187863225921673	202211181128_MouseHanqingC21_VMSC01101	Slice4	155	77	705.618	1	4881.41	4651.24	SMC NN	HY LZ	NN
C3-R2-104985277828999136834026417602621129124	202211181128_MouseHanqingC21_VMSC01101	Slice4	87	56	464.405	0	4872.34	4745.73	VLMC NN		NN
C3-R2-113348161398986756012806314827389193256	202211181128_MouseHanqingC21_VMSC01101	Slice4	177	91	842.909	1	4874.31	4719.73	SMC NN	HY LZ	NN
C3-R2-115183033806407528611903705577525564516	202211181128_MouseHanqingC21_VMSC01101	Slice4	56	44	234.809	0	4885.68	4821.39	Endo NN	ENT	NN
C3-R2-124720797634874023301636743246331705420	202211181128_MouseHanqingC21_VMSC01101	Slice4	128	84	780.317	0	4871.34	4756.9	VLMC NN		NN
C3-R2-146205924954906167583292143491492172469	202211181128_MouseHanqingC21_VMSC01101	Slice4	70	45	485.864	3	4897.23	4897	Astro-TE NN	HIP - CA	NN
C3-R2-16765552474730241777120362488721098890	202211181128_MouseHanqingC21_VMSC01101	Slice4	117	61	916.777	0	4981.5	4877.19	Endo NN	ENT	NN
C3-R2-168148136805523596333720969712155747980	202211181128_MouseHanqingC21_VMSC01101	Slice4	53	46	756.916	0	4988.9	4744.86	Endo NN	MY - MYsat-MYmot post	NN
C3-R2-175737156077827410455277087997617372892	202211181128_MouseHanqingC21_VMSC01101	Slice4	148	79	631.562	1	4947.29	4734.43	Astro-TE NN	HIP - CA	NN
C3-R2-186212277158184585971502176175235830554	202211181128_MouseHanqingC21_VMSC01101	Slice4	13	13	103.148	0	4917.2	4790.21	Microglia NN	CTXsp - CLA-EP-LA-BLA-BMA-PA	NN
C3-R2-186980993604888303971604121533895884204	202211181128_MouseHanqingC21_VMSC01101	Slice4	13	9	32.8006	0	4880.18	4791.27	Astro-NT NN		NN
C3-R2-195422344679140431114252797598797092377	202211181128_MouseHanqingC21_VMSC01101	Slice4	15	14	84.2607	0	4891.41	4743.5	Astro-TE NN	HIP - CA	NN
C3-R2-202249028308815031018208308495059348496	202211181128_MouseHanqingC21_VMSC01101	Slice4	94	66	769.19	0	4977.6	4779.02	Astro-TE NN	HIP - CA	NN
C3-R2-20323838923120996239086291127126635226	202211181128_MouseHanqingC21_VMSC01101	Slice4	45	34	447.915	0	4913.3	4711.29	MEA-BST Sox6 Gaba	STR - sAMY	Gaba
C3-R2-208982381693883582175634273606224046787	202211181128_MouseHanqingC21_VMSC01101	Slice4	31	25	90.4368	0	4910.41	4776.3	OPC NN		NN
C3-R2-217561942761194082545720783579199502546	202211181128_MouseHanqingC21_VMSC01101	Slice4	25	23	75.4821	0	4994	4851.55	Astro-TE NN	HIP - CA	NN
C3-R2-218219564445882865898194116738542344029	202211181128_MouseHanqingC21_VMSC01101	Slice4	72	51	400.282	0	4884.2	4806.58	VLMC NN	STR - STRd	NN
C3-R2-222901629368183870458116290092936858803	202211181128_MouseHanqingC21_VMSC01101	Slice4	11	10	48.1053	0	4884.12	4721.74	CM-IAD-CL-PCN Glut	TH	Glut
C3-R2-228598512264479910525967033538413395468	202211181128_MouseHanqingC21_VMSC01101	Slice4	101	64	553.63	1	4876.16	4724.52	SMC NN		NN
C3-R2-230890316970537953591515669356014345928	202211181128_MouseHanqingC21_VMSC01101	Slice4	303	148	1095.07	1	4922.19	4879.7	OPC NN		NN
C3-R2-236869416580328323363576632351386854287	202211181128_MouseHanqingC21_VMSC01101	Slice4	88	58	996.664	1	4944.15	4863.15	Microglia NN	CTXsp - CLA-EP-LA-BLA-BMA-PA	NN
C3-R2-238964287451870799944379654968135162742	202211181128_MouseHanqingC21_VMSC01101	Slice4	165	80	824.486	0	4876.73	4827.92	Astro-TE NN	HIP - CA	NN
C3-R2-248106410290176864844576216107861507748	202211181128_MouseHanqingC21_VMSC01101	Slice4	28	26	346.097	0	4947.46	4744.83	Microglia NN	CTXsp - CLA-EP-LA-BLA-BMA-PA	NN
C3-R2-248670244515348647073701300343420489871	202211181128_MouseHanqingC21_VMSC01101	Slice4	53	40	477.785	0	4891.36	4801.62	Endo NN	ENT	NN
C3-R2-254347649777563937905673107604716386911	202211181128_MouseHanqingC21_VMSC01101	Slice4	15	14	281.379	0	4913.55	4855.95	L2/3 IT CTX Glut	SSp	Glut
C3-R2-263370847745066447777864779981810949824	202211181128_MouseHanqingC21_VMSC01101	Slice4	101	72	386.793	0	4872.43	4801.1	Astro-TE NN	HIP - CA	NN
C3-R2-274499051437561642449813436653980650974	202211181128_MouseHanqingC21_VMSC01101	Slice4	143	85	573.891	0	4892.23	4816.82	Astro-TE NN	HIP - CA	NN
C3-R2-291890973732046941812037406548490739463	202211181128_MouseHanqingC21_VMSC01101	Slice4	90	60	486.949	0	4923.91	4786.38	Astro-TE NN	HIP - CA	NN
C3-R2-303428789208076547522892015034002122756	202211181128_MouseHanqingC21_VMSC01101	Slice4	90	62	896.688	1	4941.6	4776.73	Endo NN	ENT	NN
C3-R2-314434453010335193288062211985199654084	202211181128_MouseHanqingC21_VMSC01101	Slice4	35	27	162.542	1	4932.68	4739.58	Endo NN	MY - MYsat-MYmot post	NN
C3-R2-320015626878100420308817782814725153385	202211181128_MouseHanqingC21_VMSC01101	Slice4	150	90	919.327	0	4892.21	4762.92	Astro-Epen NN		NN
C3-R2-333105546901409607725559342656277499340	202211181128_MouseHanqingC21_VMSC01101	Slice4	49	36	449.608	1	4915.15	4767.22	Endo NN	MY - MYsat-MYmot post	NN
C3-R2-333734462699982714284410101245203380626	202211181128_MouseHanqingC21_VMSC01101	Slice4	45	33	342.808	0	4987.98	4834.21	Astro-TE NN	HIP - CA	NN
C3-R2-336074162812547869503236076836606261939	202211181128_MouseHanqingC21_VMSC01101	Slice4	94	59	588.714	0	4908.37	4909.15	Astro-TE NN	HIP - CA	NN
C3-R2-34251038469109494759435185587376222481	202211181128_MouseHanqingC21_VMSC01101	Slice4	309	144	1177.74	0	4960.46	4883.18	Astro-TE NN	HIP - CA	NN
C3-R2-66643297958487106440954080476674086039	202211181128_MouseHanqingC21_VMSC01101	Slice4	32	24	124.257	3	4886.38	4834.69	Endo NN	ENT	NN
C3-R2-72414491215300671711096409725418905271	202211181128_MouseHanqingC21_VMSC01101	Slice4	99	67	880.206	1	4900.15	4868.88	Microglia NN	CTXsp - CLA-EP-LA-BLA-BMA-PA	NN
C3-R2-87068507893309967624856891289958575679	202211181128_MouseHanqingC21_VMSC01101	Slice4	45	40	233.93	0	4921.79	4787.04	Astro-TE NN	HIP - CA	NN
C3-R2-92347521669578893271591174499235542179	202211181128_MouseHanqingC21_VMSC01101	Slice4	54	42	338.329	1	4916.97	4793.68	SMC NN		NN
C3-R2-162313957636350095615755969049409558385	202211181128_MouseHanqingC21_VMSC01101	Slice4	191	105	819.736	1	4947.29	5017.01	Astro-TE NN	HIP - CA	NN
C3-R2-171869111354629898583787541868662501873	202211181128_MouseHanqingC21_VMSC01101	Slice4	53	40	928.902	0	5012.71	4991.82	L2/3 IT CTX Glut	SSp	Glut
C3-R2-187026999710589401800509070189032024820	202211181128_MouseHanqingC21_VMSC01101	Slice4	146	82	437.522	1	4978.15	4978.48	Oligo NN	TH - Anterior	NN
C3-R2-192778259739249737758398257134881104285	202211181128_MouseHanqingC21_VMSC01101	Slice4	37	29	404.713	0	4994.84	4893.45	L2/3 IT CTX Glut	VIS	Glut
C3-R2-260097340261191022646360704461874513818	202211181128_MouseHanqingC21_VMSC01101	Slice4	167	84	1253.83	0	4967.64	4905.88	Endo NN	ENT	NN
C3-R2-266977105319664486563358821773575075000	202211181128_MouseHanqingC21_VMSC01101	Slice4	44	32	539.305	0	5027.16	4985.24	Astro-TE NN	HIP - CA	NN
C3-R2-279529617732448367874180427471225917941	202211181128_MouseHanqingC21_VMSC01101	Slice4	125	81	437.859	0	4941.72	5018.92	Astro-TE NN	HIP - CA	NN
C3-R2-286337872109216563237740327312173178966	202211181128_MouseHanqingC21_VMSC01101	Slice4	32	27	573.445	0	5009.63	5044.14	Astro-NT NN		NN
C3-R2-299227782592305263232536769098970335856	202211181128_MouseHanqingC21_VMSC01101	Slice4	19	15	97.9295	0	4935.85	4975.31	L4/5 IT CTX Glut	VIS	Glut
C3-R2-312533683523429240799629769793639458793	202211181128_MouseHanqingC21_VMSC01101	Slice4	14	14	156.65	0	4984.98	4894.62	Bergmann NN	CB - VERM-CBN	NN
C3-R2-314898564265480709383881944070060910158	202211181128_MouseHanqingC21_VMSC01101	Slice4	227	116	1024.93	0	4941.61	4999.19	Endo NN	ENT	NN
C3-R2-31649655651306724757086365518405870872	202211181128_MouseHanqingC21_VMSC01101	Slice4	171	83	865.89	1	5016.36	5101.46	Astro-TE NN	HIP - CA	NN
C3-R2-329235665923239531339263546503550086579	202211181128_MouseHanqingC21_VMSC01101	Slice4	41	37	486.533	0	5011.45	5086.4	Astro-NT NN		NN
C3-R2-34694569108378962049834332179894215371	202211181128_MouseHanqingC21_VMSC01101	Slice4	176	99	1068.51	0	4934.03	4988.62	Endo NN	ENT	NN
C3-R2-38052229194388276887594258324130871570	202211181128_MouseHanqingC21_VMSC01101	Slice4	222	108	1384.98	0	4982.98	4960.97	Astro-TE NN	HIP - CA	NN
C3-R2-50261539359703040177672513711807321504	202211181128_MouseHanqingC21_VMSC01101	Slice4	117	80	719.309	0	4958.03	5048.09	MOB-STR-CTX Inh IMN	CNU - PAL	IMN
C3-R2-61486116865076826581261335228959886238	202211181128_MouseHanqingC21_VMSC01101	Slice4	72	46	459.847	0	4962.72	5064.14	L2/3 IT CTX Glut	SSp	Glut
C3-R2-85620994175475768940142705157169850695	202211181128_MouseHanqingC21_VMSC01101	Slice4	111	63	443.117	0	4985.82	5039.65	Astro-TE NN	HIP - CA	NN
C3-R2-97872442051810497154891390105676549211	202211181128_MouseHanqingC21_VMSC01101	Slice4	13	12	51.2983	0	5005.22	5089.02	Astro-TE NN	HIP - CA	NN
C3-R2-119585905324161503924555252122344632898	202211181128_MouseHanqingC21_VMSC01101	Slice4	36	25	529.092	0	5035.87	5093.68	L5 IT CTX Glut	MOp	Glut
C3-R2-278536904009246334605278940863929264437	202211181128_MouseHanqingC21_VMSC01101	Slice4	71	42	438.113	0	5031.28	5202.35	Endo NN	MY - MYsat-MYmot post	NN
C3-R2-55654391663939135282742191793961529897	202211181128_MouseHanqingC21_VMSC01101	Slice4	36	31	84.2389	0	5035.88	5209.29	Astro-TE NN	HIP - CA	NN
C3-R2-102338457980055152936430997284797216309	202211181128_MouseHanqingC21_VMSC01101	Slice4	223	98	443.016	2	4939.76	5433.28	ABC NN	ENT	NN
C3-R2-105154877081028275870664664653687832219	202211181128_MouseHanqingC21_VMSC01101	Slice4	184	86	701.48	2	4984.9	5469.66	VLMC NN	MB - MRN-CUN-RN-RR-PPN-PRT-SC-IC	NN
C3-R2-108299288489572099150104353949240994790	202211181128_MouseHanqingC21_VMSC01101	Slice4	32	27	72.7178	0	4984.56	5364.22	Astro-TE NN	HIP - CA	NN
C3-R2-118961285459372410282503972867940241238	202211181128_MouseHanqingC21_VMSC01101	Slice4	180	101	1023.99	2	4918.15	5498.32	ABC NN	ENT	NN
C3-R2-131563977165901883620936526564140957660	202211181128_MouseHanqingC21_VMSC01101	Slice4	115	65	531.262	0	4958.17	5496.17	VLMC NN	MB - MRN-CUN-RN-RR-PPN-PRT-SC-IC	NN
C3-R2-135402004769500322806219517410262117065	202211181128_MouseHanqingC21_VMSC01101	Slice4	31	21	470.153	0	4971.18	5484.71	Microglia NN	CTXsp - CLA-EP-LA-BLA-BMA-PA	NN
C3-R2-149698342527966500672052333836304521345	202211181128_MouseHanqingC21_VMSC01101	Slice4	15	14	56.6958	0	4948.75	5498.39	VLMC NN		NN
C3-R2-16071038189229858076368185311459112713	202211181128_MouseHanqingC21_VMSC01101	Slice4	36	28	84.6238	0	4968.13	5357.44	VLMC NN		NN
C3-R2-1618123376551522899531193972675325443	202211181128_MouseHanqingC21_VMSC01101	Slice4	63	50	202.367	0	4966.75	5411.44	SMC NN	HY LZ	NN
C3-R2-166315298608385839753685795212716284867	202211181128_MouseHanqingC21_VMSC01101	Slice4	120	73	459.76	0	4980.85	5447.63	SMC NN	HY LZ	NN
C3-R2-18334305938798918184812452923418480055	202211181128_MouseHanqingC21_VMSC01101	Slice4	20	17	50.1304	0	4978.19	5465.9	SMC NN	HY LZ	NN
C3-R2-196647654486444460326909918380046244787	202211181128_MouseHanqingC21_VMSC01101	Slice4	144	77	341.522	0	4906.91	5483.85	Astro-TE NN	HIP - CA	NN
C3-R2-198776991089294452937115619780047568246	202211181128_MouseHanqingC21_VMSC01101	Slice4	66	50	1088.39	0	4969.75	5501.78	SMC NN	HY LZ	NN
C3-R2-207119419192866053753045472543230868869	202211181128_MouseHanqingC21_VMSC01101	Slice4	488	148	967.415	1	4963.25	5400.08	ABC NN	MB - MRN-CUN-RN-RR-PPN-PRT-SC-IC	NN
C3-R2-208775926449495193564316191755073010977	202211181128_MouseHanqingC21_VMSC01101	Slice4	449	150	1222.83	2	4929.06	5444.76	VLMC NN		NN
C3-R2-215224853005816112155224643180704715429	202211181128_MouseHanqingC21_VMSC01101	Slice4	291	128	1019.74	0	4988.05	5334.16	Astro-Epen NN		NN
C3-R2-246698730442731930129863136111230155911	202211181128_MouseHanqingC21_VMSC01101	Slice4	456	145	1732.17	1	4972.24	5438.99	SMC NN	HY LZ	NN
C3-R2-250451414348220599456108376987654395884	202211181128_MouseHanqingC21_VMSC01101	Slice4	127	65	417.809	1	4957.12	5389.55	ABC NN	ENT	NN
C3-R2-253033294233743349196043165879549172693	202211181128_MouseHanqingC21_VMSC01101	Slice4	366	131	973.088	2	4949.42	5406.61	ABC NN	MB - MRN-CUN-RN-RR-PPN-PRT-SC-IC	NN
C3-R2-257109698547311370447725142812260739895	202211181128_MouseHanqingC21_VMSC01101	Slice4	43	34	299.746	0	4974.52	5354.95	DC NN	TH	NN
C3-R2-25807442810621726552880829567324556806	202211181128_MouseHanqingC21_VMSC01101	Slice4	42	32	259.103	0	4970.27	5417	Endo NN	HIP - CA	NN
C3-R2-262088734800543099599218352477517015069	202211181128_MouseHanqingC21_VMSC01101	Slice4	55	38	732.396	1	4945.54	5518.3	Microglia NN	CTXsp - CLA-EP-LA-BLA-BMA-PA	NN
C3-R2-272340324823860251730050465187200416122	202211181128_MouseHanqingC21_VMSC01101	Slice4	236	114	1188.8	1	5017.94	5358.05	Astro-TE NN	HIP - CA	NN
C3-R2-27673744579656467974360296732220740546	202211181128_MouseHanqingC21_VMSC01101	Slice4	102	67	625.193	1	4989.33	5462.42	VLMC NN		NN
C3-R2-286558314291015561867459583687802804276	202211181128_MouseHanqingC21_VMSC01101	Slice4	65	46	149.359	0	4960.1	5435.65	ABC NN	ENT	NN
C3-R2-29023762292500841005702241824265418602	202211181128_MouseHanqingC21_VMSC01101	Slice4	297	138	1723.29	0	5011.95	5325.63	VLMC NN	STR - STRd	NN
C3-R2-296765297771431364026358374665112023053	202211181128_MouseHanqingC21_VMSC01101	Slice4	55	41	438.546	1	4992.61	5451.69	VLMC NN		NN
C3-R2-3018710004007951590310175429443760185	202211181128_MouseHanqingC21_VMSC01101	Slice4	177	107	520.799	2	5020.23	5372.85	OPC NN		NN
C3-R2-303368075638689329701542174205883185711	202211181128_MouseHanqingC21_VMSC01101	Slice4	473	147	1116.23	3	4966.46	5378.11	ABC NN	ENT	NN
C3-R2-303594258403194096552376472242055531224	202211181128_MouseHanqingC21_VMSC01101	Slice4	247	104	652.653	2	4962.23	5362.87	VLMC NN	MB - MRN-CUN-RN-RR-PPN-PRT-SC-IC	NN
C3-R2-303910848760407321204202822153152375321	202211181128_MouseHanqingC21_VMSC01101	Slice4	97	55	772.737	1	4943.63	5364.64	VLMC NN		NN
C3-R2-309013980250463121459312834070383349810	202211181128_MouseHanqingC21_VMSC01101	Slice4	56	42	284.892	0	4922.85	5481.21	Endo NN	ENT	NN
C3-R2-324340797588552371496393443102815597157	202211181128_MouseHanqingC21_VMSC01101	Slice4	28	26	283.112	0	4961.77	5508.42	SMC NN	HY LZ	NN
C3-R2-326272771344933771823822149381774877359	202211181128_MouseHanqingC21_VMSC01101	Slice4	165	95	581.602	0	4913.03	5480.77	Astro-TE NN	HIP - CA	NN
C3-R2-327580004718799503058013912615717264391	202211181128_MouseHanqingC21_VMSC01101	Slice4	82	60	441.761	0	4986.96	5370.18	Astro-TE NN	HIP - CA	NN
C3-R2-32994014146906386726244847445791326402	202211181128_MouseHanqingC21_VMSC01101	Slice4	233	125	1084.58	3	4993.25	5425.19	Astro-TE NN	HIP - CA	NN
C3-R2-5182653766929872273266003725880838914	202211181128_MouseHanqingC21_VMSC01101	Slice4	139	74	467.13	1	4946.21	5424.15	ABC NN	ENT	NN
C3-R2-56507577417828852350201178846323475163	202211181128_MouseHanqingC21_VMSC01101	Slice4	163	105	1477.87	0	5028.67	5318.51	Astro-TE NN	HIP - CA	NN
C3-R2-56901245329064012782926581878196790523	202211181128_MouseHanqingC21_VMSC01101	Slice4	24	20	156.231	0	4971.51	5374.78	BAM NN	MB - SC-IC	NN
C3-R2-655873053910014741834817572413774253	202211181128_MouseHanqingC21_VMSC01101	Slice4	127	75	711.217	2	4933.67	5406.13	Astro-TE NN	HIP - CA	NN
C3-R2-76855736125325129050363005804685595919	202211181128_MouseHanqingC21_VMSC01101	Slice4	24	21	390.331	0	4984.61	5477.07	VLMC NN		NN
C3-R2-81878748546567767494903213577811448802	202211181128_MouseHanqingC21_VMSC01101	Slice4	313	140	1494.23	0	4986.81	5406.39	Astro-TE NN	HIP - CA	NN
C3-R2-83835177497759238370060357114995286025	202211181128_MouseHanqingC21_VMSC01101	Slice4	128	79	459.432	1	4961.16	5423.71	SMC NN	HY LZ	NN
C3-R2-88912911642271415050526903160273422166	202211181128_MouseHanqingC21_VMSC01101	Slice4	95	71	307.742	0	4933.05	5433.48	Endo NN	ENT	NN
C3-R2-102270308127200158467592103759045801464	202211181128_MouseHanqingC21_VMSC01101	Slice4	129	80	597.235	0	4956.31	5226.18	VLMC NN		NN
C3-R2-105618727298404335712687010735564181058	202211181128_MouseHanqingC21_VMSC01101	Slice4	135	77	480.633	1	4978.79	5262.2	Astro-Epen NN		NN
C3-R2-13161935094723107014431673600440953621	202211181128_MouseHanqingC21_VMSC01101	Slice4	120	84	520.454	1	4951.26	5347.61	Peri NN		NN
C3-R2-147535706742141271136265793678948282192	202211181128_MouseHanqingC21_VMSC01101	Slice4	23	20	140.825	0	4958.8	5237.92	PVH-PVi Six3 Prox1 Gaba	HY - MEZ-PVZ-PVR	Gaba
C3-R2-148482922617769399790484134576131537142	202211181128_MouseHanqingC21_VMSC01101	Slice4	35	29	390.624	0	4835.32	5184.6	Astro-NT NN		NN
C3-R2-156245481938881803841023186638702842627	202211181128_MouseHanqingC21_VMSC01101	Slice4	153	73	491.568	0	4971.52	5216.17	Peri NN		NN
C3-R2-185668323773609600300596723228197382521	202211181128_MouseHanqingC21_VMSC01101	Slice4	49	39	265.239	0	4831.61	5234.39	Endo NN	ENT	NN
C3-R2-188024604572842009773324109104841545535	202211181128_MouseHanqingC21_VMSC01101	Slice4	22	20	105.037	0	4966.94	5210.54	Endo NN	ENT	NN
C3-R2-190524965938172549296701975225957421773	202211181128_MouseHanqingC21_VMSC01101	Slice4	143	100	1386.09	0	5027.92	5315.4	Astro-TE NN	HIP - CA	NN
C3-R2-192374768618773776075937331343670390517	202211181128_MouseHanqingC21_VMSC01101	Slice4	163	93	902.242	0	4936.84	5323.61	Endo NN	MY - MYsat-MYmot post	NN
C3-R2-211883388114076021265188213191641617552	202211181128_MouseHanqingC21_VMSC01101	Slice4	33	28	229.832	0	4984.56	5236.53	Astro-Epen NN		NN
C3-R2-214153066155544380147855257411948215639	202211181128_MouseHanqingC21_VMSC01101	Slice4	81	63	1134.37	0	4839.35	5248.87	L2/3 IT CTX Glut	SSp	Glut
C3-R2-221437131821248996723055283765819093411	202211181128_MouseHanqingC21_VMSC01101	Slice4	126	79	397.325	1	4972.81	5244.03	Astro-TE NN	HIP - CA	NN
C3-R2-226796766973461641236419794496237644716	202211181128_MouseHanqingC21_VMSC01101	Slice4	115	66	346.346	0	4964.85	5229.74	VLMC NN		NN
C3-R2-235157086731017237322389169984657112228	202211181128_MouseHanqingC21_VMSC01101	Slice4	110	70	871.196	0	4886.64	5191.38	Endo NN	MY - MYsat-MYmot post	NN
C3-R2-240903139895305179032096409141380396890	202211181128_MouseHanqingC21_VMSC01101	Slice4	75	47	748.956	1	4865.57	5159.22	Microglia NN	CTXsp - CLA-EP-LA-BLA-BMA-PA	NN
C3-R2-245247165080567443245058378312886674877	202211181128_MouseHanqingC21_VMSC01101	Slice4	22	19	149.621	0	4951.68	5252.46	Microglia NN	CTXsp - CLA-EP-LA-BLA-BMA-PA	NN
C3-R2-250345377796488233062169614703677981942	202211181128_MouseHanqingC21_VMSC01101	Slice4	365	149	1637.48	1	4913.13	5331.89	Endo NN	ENT	NN
C3-R2-255995479533191345693527281566091141235	202211181128_MouseHanqingC21_VMSC01101	Slice4	128	83	610.282	0	4944.39	5165.65	Astro-TE NN	HIP - CA	NN
C3-R2-257471900431701870488738080130052204771	202211181128_MouseHanqingC21_VMSC01101	Slice4	253	119	1018.89	2	4937.69	5217.96	Astro-TE NN	HIP - CA	NN
C3-R2-277708585888880518218122508753718340339	202211181128_MouseHanqingC21_VMSC01101	Slice4	150	89	1100.62	1	4872.35	5310.01	Microglia NN	CTXsp - CLA-EP-LA-BLA-BMA-PA	NN
C3-R2-278512205324841797165575757991880288385	202211181128_MouseHanqingC21_VMSC01101	Slice4	227	125	1007.08	0	4962.65	5148.71	VLMC NN		NN
C3-R2-28278593313113625425517333623214583707	202211181128_MouseHanqingC21_VMSC01101	Slice4	122	75	1814.71	1	4845.58	5306.71	L2/3 IT RSP Glut	RSP	Glut
C3-R2-287134416184156167638933303672164261772	202211181128_MouseHanqingC21_VMSC01101	Slice4	124	82	735.637	2	4973.04	5271.82	BAM NN		NN
C3-R2-288334465231423205660064416690188476660	202211181128_MouseHanqingC21_VMSC01101	Slice4	111	67	538.855	1	4965.22	5250.81	VLMC NN	STR - STRd	NN
C3-R2-290250283766372730890380494046309391841	202211181128_MouseHanqingC21_VMSC01101	Slice4	40	25	226.083	0	4976.12	5341.72	VLMC NN	STR - STRd	NN
C3-R2-297782247239476459035746526833906312816	202211181128_MouseHanqingC21_VMSC01101	Slice4	303	113	1031.71	1	4864.89	5291.41	Astro-TE NN	HIP - CA	NN
C3-R2-300182157925735114307384630320927432642	202211181128_MouseHanqingC21_VMSC01101	Slice4	153	88	620.776	0	4960.72	5174.18	VLMC NN	STR - STRd	NN
C3-R2-304773806214274433944597814716404265220	202211181128_MouseHanqingC21_VMSC01101	Slice4	268	128	735.296	2	4863.99	5254.67	Vip Gaba	RSP	Gaba
C3-R2-316428551546718983171374192820054350471	202211181128_MouseHanqingC21_VMSC01101	Slice4	196	90	856.858	0	4937.53	5247.21	Oligo NN		NN
C3-R2-323509149078675169388411413391498283601	202211181128_MouseHanqingC21_VMSC01101	Slice4	82	51	438.284	1	4970.88	5293.35	VLMC NN		NN
C3-R2-333647152525221620003662514798424843331	202211181128_MouseHanqingC21_VMSC01101	Slice4	272	126	998.037	2	4958.84	5200.44	Astro-TE NN	HIP - CA	NN
C3-R2-335474355178243307334425632403560317320	202211181128_MouseHanqingC21_VMSC01101	Slice4	56	42	307.759	0	4848.18	5281.17	Peri NN		NN
C3-R2-37328601701551379598686531327361245947	202211181128_MouseHanqingC21_VMSC01101	Slice4	111	63	729.714	1	4973.1	5283.35	VLMC NN		NN
C3-R2-38259668785444890858368650006446346523	202211181128_MouseHanqingC21_VMSC01101	Slice4	562	167	1565.98	3	4947.16	5335.88	Astro-Epen NN		NN
C3-R2-45641376514231370400534344047305926367	202211181128_MouseHanqingC21_VMSC01101	Slice4	160	99	536.318	1	4898.07	5344.21	Astro-TE NN	HIP - CA	NN
C3-R2-54000635917158605006004015908035115224	202211181128_MouseHanqingC21_VMSC01101	Slice4	511	193	1461.34	4	4846.32	5171.4	OPC NN		NN
C3-R2-59515585211769367255748504960353848835	202211181128_MouseHanqingC21_VMSC01101	Slice4	720	220	912.609	2	4909.37	5236.78	Lamp5 Gaba	VIS	Gaba
C3-R2-61766541050863863405483945991912896107	202211181128_MouseHanqingC21_VMSC01101	Slice4	31	23	500.211	0	4995.74	5280.05	L6 CT CTX Glut	VISp	Glut
C3-R2-66888009819599535597719232614943501848	202211181128_MouseHanqingC21_VMSC01101	Slice4	165	93	1204.08	1	4989.34	5305.71	Endo NN	ENT	NN
C3-R2-71518535499068928863967214803938924783	202211181128_MouseHanqingC21_VMSC01101	Slice4	300	140	855.55	1	4966.21	5187.07	Astro-Epen NN	MB - PAG-RAmb	NN
C3-R2-72964617504019560023737652510346470518	202211181128_MouseHanqingC21_VMSC01101	Slice4	222	94	942.321	2	4846.67	5205.81	Astro-TE NN	HIP - CA	NN
C3-R2-77362363138475908849309056017328322130	202211181128_MouseHanqingC21_VMSC01101	Slice4	65	47	565.431	1	4971.84	5335	BAM NN	MB - SC-IC	NN
C3-R2-84999531705974245713774139975766991939	202211181128_MouseHanqingC21_VMSC01101	Slice4	63	36	506.654	0	4969.1	5239.52	BAM NN	MB - SC-IC	NN
C3-R2-8593595443396094748361899576356948341	202211181128_MouseHanqingC21_VMSC01101	Slice4	38	29	139.229	0	4968.57	5344.18	BAM NN		NN
C3-R2-89255143826649182145843788722876060729	202211181128_MouseHanqingC21_VMSC01101	Slice4	116	73	383.687	0	4966.01	5165.19	Astro-TE NN	HIP - CA	NN
C3-R2-97305305682097857032344754678848558568	202211181128_MouseHanqingC21_VMSC01101	Slice4	24	20	301.53	0	4827.79	5213.95	Endo NN	MY - MYsat-MYmot post	NN
C3-R2-97557573555063291204701257447927836986	202211181128_MouseHanqingC21_VMSC01101	Slice4	67	48	305.095	0	4934.48	5184.36	Endo NN	MY - MYsat-MYmot post	NN
C3-R2-101905480869067696297399166166606635156	202211181128_MouseHanqingC21_VMSC01101	Slice4	289	143	1250.5	1	4924.92	4945.4	VLMC NN		NN
C3-R2-109059077208727630256902912177646578417	202211181128_MouseHanqingC21_VMSC01101	Slice4	219	127	436.547	2	4784.39	5166.53	L2/3 IT CTX Glut	ACA	Glut
C3-R2-128403122236852939827735442149211533351	202211181128_MouseHanqingC21_VMSC01101	Slice4	47	43	188.799	1	4781.04	5146.89	L4/5 IT CTX Glut	VISm	Glut
C3-R2-142687533432676863050570145616971076284	202211181128_MouseHanqingC21_VMSC01101	Slice4	26	19	459.554	0	4863.56	4945.89	STR-PAL Chst9 Gaba	CTXsp - CLA-EP-LA-BLA-BMA-PA	Gaba
C3-R2-161930957620689463849547189896087509750	202211181128_MouseHanqingC21_VMSC01101	Slice4	169	103	575.916	0	4953.95	5097.63	Astro-TE NN	HIP - CA	NN
C3-R2-169449148284672614991309533182551153999	202211181128_MouseHanqingC21_VMSC01101	Slice4	110	77	483.016	1	4952	5108.85	Endo NN	MY - MYsat-MYmot post	NN
C3-R2-176417352101756696788130725854147187407	202211181128_MouseHanqingC21_VMSC01101	Slice4	351	159	705.583	3	4776.67	5098.42	L2/3 IT CTX Glut	ACA	Glut
C3-R2-182947640468031379494105224587524572698	202211181128_MouseHanqingC21_VMSC01101	Slice4	42	34	145.317	0	4919.94	4948.3	Endo NN	ENT	NN
C3-R2-184081798782057237367417073896253329750	202211181128_MouseHanqingC21_VMSC01101	Slice4	244	122	325.216	2	4785.3	5046.04	Pvalb Gaba	AUD	Gaba
C3-R2-196616658281997819866803534763615772537	202211181128_MouseHanqingC21_VMSC01101	Slice4	265	117	469.072	1	4827.83	5001.82	Lamp5 Gaba	VIS	Gaba
C3-R2-196965112648279898943703022345028325487	202211181128_MouseHanqingC21_VMSC01101	Slice4	44	33	813.1	0	4923.74	5041.45	Microglia NN	CTXsp - CLA-EP-LA-BLA-BMA-PA	NN
C3-R2-212887436311947369388514115028611853655	202211181128_MouseHanqingC21_VMSC01101	Slice4	23	21	344.046	0	4807.4	5001.44	Endo NN	ENT	NN
C3-R2-234286250037098944377476015191342344212	202211181128_MouseHanqingC21_VMSC01101	Slice4	151	95	791.519	0	4884.7	5054.51	Peri NN		NN
C3-R2-237898575717155183359937580178023671422	202211181128_MouseHanqingC21_VMSC01101	Slice4	152	85	238.965	0	4775.39	5061.42	OPC NN		NN
C3-R2-240807937954673456043005800762217771633	202211181128_MouseHanqingC21_VMSC01101	Slice4	253	149	856.464	3	4782.15	5110.16	L2/3 IT CTX Glut	ACA	Glut
C3-R2-241681247417057247192457436820960173017	202211181128_MouseHanqingC21_VMSC01101	Slice4	53	41	193.641	0	4894.42	5033.85	Astro-TE NN	HIP - CA	NN
C3-R2-252639015710599049694819110096064037954	202211181128_MouseHanqingC21_VMSC01101	Slice4	137	81	902.116	0	4846.94	5120.49	Endo NN	ENT	NN
C3-R2-259080897670325717835794614983822024350	202211181128_MouseHanqingC21_VMSC01101	Slice4	66	44	436.215	0	4930.48	4959.87	Endo NN	ENT	NN
C3-R2-259558265656129046801651364188544480267	202211181128_MouseHanqingC21_VMSC01101	Slice4	565	181	1872.4	1	4954.38	5082.7	VLMC NN	STR - STRd	NN
C3-R2-272281248927464255032890286357745784137	202211181128_MouseHanqingC21_VMSC01101	Slice4	123	81	729.693	1	4892.65	4997.08	Astro-TE NN	HIP - CA	NN
C3-R2-278083490372857528577858924007354338983	202211181128_MouseHanqingC21_VMSC01101	Slice4	145	80	1304.22	0	4837.69	4967.03	Endo NN	ENT	NN
C3-R2-301393886647430420739098342298627829665	202211181128_MouseHanqingC21_VMSC01101	Slice4	264	127	1900.91	0	4953.73	5127.19	Astro-TE NN	HIP - CA	NN
C3-R2-307851691125725711989698707983208237915	202211181128_MouseHanqingC21_VMSC01101	Slice4	47	38	429.011	0	4922.26	5066.12	Oligo NN	MB - MRN-CUN-RN-RR-PPN-PRT	NN
C3-R2-316958216011243556359633853261780921188	202211181128_MouseHanqingC21_VMSC01101	Slice4	33	31	268.564	0	4793.63	5001.8	L2/3 IT CTX Glut	SSp	Glut
C3-R2-317067290259209174460094025783106545631	202211181128_MouseHanqingC21_VMSC01101	Slice4	49	38	156.13	0	4741.99	5055.08	L2/3 IT CTX Glut	SSp	Glut
C3-R2-322104581145958421719642010534293451150	202211181128_MouseHanqingC21_VMSC01101	Slice4	20	19	216.964	0	4822.62	5125.83	L2/3 IT CTX Glut	SSp	Glut
C3-R2-323054901247521006023939768244340412215	202211181128_MouseHanqingC21_VMSC01101	Slice4	68	52	516.583	0	4805.51	5042.02	MOB-in Frmd7 Gaba	OLF - MOB-AOB	Gaba
C3-R2-328774164416080458340550322488463343131	202211181128_MouseHanqingC21_VMSC01101	Slice4	79	47	341.942	0	4809.53	4961.82	Astro-TE NN	HIP - CA	NN
C3-R2-35852090435053754456689224605964454342	202211181128_MouseHanqingC21_VMSC01101	Slice4	268	125	1047.52	0	4947.6	5035.01	VLMC NN		NN
C3-R2-36590145369252076478982041809852142337	202211181128_MouseHanqingC21_VMSC01101	Slice4	432	172	726.364	2	4781.32	5157.93	L2/3 IT CTX Glut	SSp	Glut
C3-R2-47235825083290953571482507233761116820	202211181128_MouseHanqingC21_VMSC01101	Slice4	249	135	1128.48	0	4797.07	5073.93	Peri NN		NN
C3-R2-51220838323160203884010379690744881303	202211181128_MouseHanqingC21_VMSC01101	Slice4	62	48	660.373	0	4725.93	5001.16	L6 CT CTX Glut	PL-ILA-ORB	Glut
C3-R2-56865379754881334624007972482184337650	202211181128_MouseHanqingC21_VMSC01101	Slice4	103	63	756.833	0	4852.05	4984.39	Endo NN	MY - MYsat-MYmot post	NN
C3-R2-74127745411042807291825404207355652790	202211181128_MouseHanqingC21_VMSC01101	Slice4	177	86	900.607	0	4888.28	5019.36	Astro-TE NN	HIP - CA	NN
C3-R2-77215381237559831332389059092857006438	202211181128_MouseHanqingC21_VMSC01101	Slice4	527	194	632.087	1	4782	5088.9	L2/3 IT CTX Glut	SSp	Glut
C3-R2-84459027786176017574514540313205156211	202211181128_MouseHanqingC21_VMSC01101	Slice4	79	56	964.931	0	4810.95	4982.91	Microglia NN	CTXsp - CLA-EP-LA-BLA-BMA-PA	NN
C3-R2-103028882999222771955792377190511022614	202211181128_MouseHanqingC21_VMSC01101	Slice4	17	15	198.606	0	4712.05	4811.32	L6 IT CTX Glut	VIS	Glut
C3-R2-104721470167333157595622113104670017746	202211181128_MouseHanqingC21_VMSC01101	Slice4	180	112	792.77	0	4735.6	4896.41	Endo NN	MY - MYsat-MYmot post	NN
C3-R2-106576646753530847282149690006838128686	202211181128_MouseHanqingC21_VMSC01101	Slice4	518	174	704.822	2	4689.12	4912.07	L2/3 IT CTX Glut	ACA	Glut
C3-R2-108205621071700811551599981376439451639	202211181128_MouseHanqingC21_VMSC01101	Slice4	202	133	209.449	2	4718.42	4939.04	L2/3 IT CTX Glut	ACA	Glut
C3-R2-110842469505585250117675801898781624227	202211181128_MouseHanqingC21_VMSC01101	Slice4	183	104	892.064	1	4847.87	4795.62	OPC NN		NN
C3-R2-112201161950639289446602435170888609630	202211181128_MouseHanqingC21_VMSC01101	Slice4	60	45	321.52	0	4740.95	4845.74	L2/3 IT CTX Glut	SSp	Glut
C3-R2-12428063929838823130094627457096752926	202211181128_MouseHanqingC21_VMSC01101	Slice4	31	26	599.409	0	4854.3	4907.4	L4/5 IT CTX Glut	VIS	Glut
C3-R2-130593579505460459535291868460475606303	202211181128_MouseHanqingC21_VMSC01101	Slice4	153	99	198.068	0	4709.08	4929	L2/3 IT CTX Glut	ACA	Glut
C3-R2-132631205814576721584237520338652309894	202211181128_MouseHanqingC21_VMSC01101	Slice4	296	136	775.79	2	4826.59	4935.76	OPC NN		NN
C3-R2-134109033581660261965249641210809834341	202211181128_MouseHanqingC21_VMSC01101	Slice4	213	115	1062.94	0	4828.61	4892.85	Endo NN	HIP - CA	NN
C3-R2-135599574143028824383952569269490363454	202211181128_MouseHanqingC21_VMSC01101	Slice4	142	84	862.627	0	4741.67	4814.39	Astro-TE NN	HIP - CA	NN
C3-R2-150713338096265311063037056601004297685	202211181128_MouseHanqingC21_VMSC01101	Slice4	23	21	129.707	0	4882.47	4937.72	LSX Otx2 Gaba	STR - LSX	Gaba
C3-R2-167884265962914792911591567208636088083	202211181128_MouseHanqingC21_VMSC01101	Slice4	98	53	951.091	2	4802.57	4755.62	Peri NN		NN
C3-R2-172228742551669036923998482664726839413	202211181128_MouseHanqingC21_VMSC01101	Slice4	152	88	1162.54	1	4813.11	4772.58	Endo NN	HIP - CA	NN
C3-R2-17448376574435326160840991519553967946	202211181128_MouseHanqingC21_VMSC01101	Slice4	330	158	338.788	1	4716.97	4858.32	L2/3 IT CTX Glut	ACA	Glut
C3-R2-207185045276901639271917108222512687260	202211181128_MouseHanqingC21_VMSC01101	Slice4	249	106	1069.65	3	4856.27	4858.18	Astro-TE NN	HIP - CA	NN
C3-R2-211114354693384936520559694587856510943	202211181128_MouseHanqingC21_VMSC01101	Slice4	36	27	259.479	0	4742.4	4856.19	Peri NN		NN
C3-R2-222208939047702902449742172025880351537	202211181128_MouseHanqingC21_VMSC01101	Slice4	331	151	404.306	2	4703.37	4962.74	L2/3 IT CTX Glut	SSp	Glut
C3-R2-226972699982565690832788587130743754480	202211181128_MouseHanqingC21_VMSC01101	Slice4	441	177	422.996	4	4694.26	4841.24	L2/3 IT CTX Glut	SSp	Glut
C3-R2-231323949439663316212710820049130908880	202211181128_MouseHanqingC21_VMSC01101	Slice4	14	14	116.768	0	4716.17	4782.87	L2/3 IT CTX Glut	AId-AIv	Glut
C3-R2-237632224378014139243028048454295767069	202211181128_MouseHanqingC21_VMSC01101	Slice4	168	92	364.21	2	4684.24	4908.27	Vip Gaba	CTXsp - CLA-EP-LA-BLA-BMA-PA	Gaba
C3-R2-245651385225785777326948995692940189118	202211181128_MouseHanqingC21_VMSC01101	Slice4	28	26	35.8231	0	4672.18	4795.72	DG Glut	HIP	Glut
C3-R2-25256331813612208839847412474875787846	202211181128_MouseHanqingC21_VMSC01101	Slice4	284	157	598.416	2	4688.89	4920.26	L2/3 IT CTX Glut	SSp	Glut
C3-R2-253421202486824451238511083212955014361	202211181128_MouseHanqingC21_VMSC01101	Slice4	167	99	1034.23	0	4912.05	4929.65	VLMC NN	STR - STRd	NN
C3-R2-256660707498272261315833367540711993894	202211181128_MouseHanqingC21_VMSC01101	Slice4	398	169	442.08	3	4686.49	4821.31	L2/3 IT CTX Glut	ACA	Glut
C3-R2-257387374279398541937815033258690610460	202211181128_MouseHanqingC21_VMSC01101	Slice4	87	66	464.838	0	4693.63	4788.2	Astro-TE NN	HIP - CA	NN
C3-R2-261457803310849250132186431447811612583	202211181128_MouseHanqingC21_VMSC01101	Slice4	58	42	222.851	0	4657.78	4838.89	Lamp5 Gaba	MOs-FRP	Gaba
C3-R2-263796278781486536211461011736551849726	202211181128_MouseHanqingC21_VMSC01101	Slice4	29	27	30.2593	0	4666.33	4797.5	L4/5 IT CTX Glut	AUD	Glut
C3-R2-265911295619091406006234151108902779174	202211181128_MouseHanqingC21_VMSC01101	Slice4	243	128	868.423	2	4817.64	4867.76	Lamp5 Gaba	VIS	Gaba
C3-R2-267673664893128944756714692442672880037	202211181128_MouseHanqingC21_VMSC01101	Slice4	500	185	544.484	3	4735.73	4928.49	L2/3 IT CTX Glut	ACA	Glut
C3-R2-268315438349217985853412288193251208732	202211181128_MouseHanqingC21_VMSC01101	Slice4	229	102	679.873	0	4836.15	4915.79	Astro-TE NN	HIP - CA	NN
C3-R2-272588989618779950045549603327357809676	202211181128_MouseHanqingC21_VMSC01101	Slice4	109	59	473.516	0	4782.43	4802.14	Astro-TE NN	HIP - CA	NN
C3-R2-27979845212997622495213288765602227160	202211181128_MouseHanqingC21_VMSC01101	Slice4	195	101	865.208	3	4826.37	4844.07	Astro-TE NN	HIP - CA	NN
C3-R2-282518066179237257215210646251816658636	202211181128_MouseHanqingC21_VMSC01101	Slice4	75	51	228.559	0	4751.4	4905.55	Astro-TE NN	HIP - CA	NN
C3-R2-284529283598810573257772210567215917178	202211181128_MouseHanqingC21_VMSC01101	Slice4	68	51	762.659	1	4729.54	4787.71	L2/3 IT CTX Glut	ACA	Glut
C3-R2-28698605845574575407731573204439183247	202211181128_MouseHanqingC21_VMSC01101	Slice4	449	182	544.248	3	4693.87	4930.17	L2/3 IT CTX Glut	SSp	Glut
C3-R2-289286553971997355692256197487578989203	202211181128_MouseHanqingC21_VMSC01101	Slice4	15	13	110.282	0	4764.42	4765.76	MH Tac2 Glut	TH - Anterior	Glut
C3-R2-289734931976218580024476733629443104346	202211181128_MouseHanqingC21_VMSC01101	Slice4	169	102	1717.53	0	4777.09	4955.62
C3-R2-29368635937407113921547787379199045361	202211181128_MouseHanqingC21_VMSC01101	Slice4	43	34	89.9119	1	4884.3	4943.55	Astro-NT NN		NN
C3-R2-295635857207174815646894251548474687594	202211181128_MouseHanqingC21_VMSC01101	Slice4	88	61	801.606	0	4749.55	4988.4	Endo NN	MY - MYsat-MYmot post	NN
C3-R2-303981513431874431279606882966312435596	202211181128_MouseHanqingC21_VMSC01101	Slice4	20	17	85.7479	0	4908.96	4918.48	Astro-TE NN	HIP - CA	NN
C3-R2-307014516427097765013589342999308344970	202211181128_MouseHanqingC21_VMSC01101	Slice4	153	96	668.448	0	4802.05	4794.77	OPC NN		NN
C3-R2-313725670531114082206538399972181317141	202211181128_MouseHanqingC21_VMSC01101	Slice4	70	41	289.183	0	4852.04	4940.35	Astro-TE NN	HIP - CA	NN
C3-R2-340164481187976501144753648790035067805	202211181128_MouseHanqingC21_VMSC01101	Slice4	39	32	501.628	1	4794.2	4844.74	OPC NN		NN
C3-R2-47825646574944589119504772960090609111	202211181128_MouseHanqingC21_VMSC01101	Slice4	30	23	126.378	0	4825.92	4958.88	Endo NN	ENT	NN
C3-R2-53173600057769286051966726153547845508	202211181128_MouseHanqingC21_VMSC01101	Slice4	290	147	361.511	4	4708.31	4898.3	L2/3 IT CTX Glut	ACA	Glut
C3-R2-56545833533526883148085970993475752977	202211181128_MouseHanqingC21_VMSC01101	Slice4	243	105	836.444	2	4765.04	4902.77	Astro-TE NN	HIP - CA	NN
C3-R2-70948234480186222322972316161864216299	202211181128_MouseHanqingC21_VMSC01101	Slice4	141	84	456.3	3	4756	4766.3	Lamp5 Gaba	VIS	Gaba
C3-R2-7243295318707895891889052886233290629	202211181128_MouseHanqingC21_VMSC01101	Slice4	44	30	138.262	0	4806.87	4882.54	SMC NN		NN
C3-R2-94994814446850827216903709018247115846	202211181128_MouseHanqingC21_VMSC01101	Slice4	289	131	736.621	1	4768.67	4879.27	Lamp5 Gaba	MOs-FRP	Gaba
C3-R2-100460217675587873690417777605937691905	202211181128_MouseHanqingC21_VMSC01101	Slice4	110	66	548.57	0	4718.32	4718.91	Astro-TE NN	HIP - CA	NN
C3-R2-111484525646109158327226505084418017431	202211181128_MouseHanqingC21_VMSC01101	Slice4	35	26	311.595	0	4684.79	4769.67	Endo NN	MY - MYsat-MYmot post	NN
C3-R2-112341577730040257476535014079397468026	202211181128_MouseHanqingC21_VMSC01101	Slice4	418	169	810.06	0	4620.75	4742.93	L2/3 IT CTX Glut	ACA	Glut
C3-R2-119697710094160361522329645769798332150	202211181128_MouseHanqingC21_VMSC01101	Slice4	797	234	991.581	4	4647.05	4744.62	L2/3 IT CTX Glut		Glut
C3-R2-122199337333001545274158126059744662733	202211181128_MouseHanqingC21_VMSC01101	Slice4	116	66	629.812	0	4725.45	4575.24	Endo NN	MY - MYsat-MYmot post	NN
C3-R2-128182854406924397761198827150665345020	202211181128_MouseHanqingC21_VMSC01101	Slice4	41	31	359.652	1	4624.74	4630.28	Microglia NN	CTXsp - CLA-EP-LA-BLA-BMA-PA	NN
C3-R2-141999681645416148571497767405108783245	202211181128_MouseHanqingC21_VMSC01101	Slice4	135	79	92.8644	2	4664.93	4747.94	L2/3 IT CTX Glut	SSp	Glut
C3-R2-147578777273925228976890270613344169926	202211181128_MouseHanqingC21_VMSC01101	Slice4	200	101	966.728	0	4759.7	4587.88	Astro-TE NN	HIP - CA	NN
C3-R2-179204889443689045913470537432527017856	202211181128_MouseHanqingC21_VMSC01101	Slice4	302	147	1204.24	1	4748.63	4672.25	SMC NN		NN
C3-R2-180092489156507396828123823774286090194	202211181128_MouseHanqingC21_VMSC01101	Slice4	12	9	125.98	0	4692.69	4580.61	L2/3 IT CTX Glut	SSp	Glut
C3-R2-18293074688245611226834331805141927586	202211181128_MouseHanqingC21_VMSC01101	Slice4	43	38	186.254	0	4791.34	4652.85	Astro-NT NN		NN
C3-R2-183882712535323577530188819131905861507	202211181128_MouseHanqingC21_VMSC01101	Slice4	14	13	119.349	0	4675.52	4579.85	L4/5 IT CTX Glut	RSP	Glut
C3-R2-184857575012717897788228557246314434962	202211181128_MouseHanqingC21_VMSC01101	Slice4	131	86	138.157	2	4664.9	4735.88	L2/3 IT CTX Glut	TEa-PERI-ECT	Glut
C3-R2-186063457985742849437197825525917306791	202211181128_MouseHanqingC21_VMSC01101	Slice4	350	164	439.631	1	4651.63	4775.99	L2/3 IT CTX Glut	SSp	Glut
C3-R2-193569274852514490245015753578857786002	202211181128_MouseHanqingC21_VMSC01101	Slice4	371	186	391.031	3	4669.3	4776.86	L2/3 IT CTX Glut	ACA	Glut
C3-R2-193935076825343667847267142264061860863	202211181128_MouseHanqingC21_VMSC01101	Slice4	103	65	530.396	0	4637.86	4760.26	Peri NN		NN
C3-R2-200110514885734095195696191079163600818	202211181128_MouseHanqingC21_VMSC01101	Slice4	52	44	45.7389	1	4656.26	4637.14	L2/3 IT CTX Glut	ACA	Glut
C3-R2-207625692126413740880308615121141967193	202211181128_MouseHanqingC21_VMSC01101	Slice4	118	69	372.608	0	4624.64	4697.09	Astro-TE NN	HIP - CA	NN
C3-R2-21907029542636433468650867973372611004	202211181128_MouseHanqingC21_VMSC01101	Slice4	249	138	393.608	4	4675.54	4770.16	L2/3 IT CTX Glut	ACA	Glut
C3-R2-231547939115141930454519363506867668303	202211181128_MouseHanqingC21_VMSC01101	Slice4	81	57	598.569	0	4801.13	4637.28	Microglia NN	CTXsp - CLA-EP-LA-BLA-BMA-PA	NN
C3-R2-234561560794211723694068515082625685766	202211181128_MouseHanqingC21_VMSC01101	Slice4	235	140	816.91	1	4619.08	4644.24	Endo NN	MY - MYsat-MYmot post	NN
C3-R2-238916859400266798851406465754366804439	202211181128_MouseHanqingC21_VMSC01101	Slice4	93	66	892.445	0	4763.72	4732.5	Endo NN	ENT	NN
C3-R2-258797840881131393116265444127326277805	202211181128_MouseHanqingC21_VMSC01101	Slice4	38	33	52.3612	0	4574.44	4627.21	CB MLI Megf11 Gaba	CB - VERM	Gaba
C3-R2-261484001002684741829110582684385473180	202211181128_MouseHanqingC21_VMSC01101	Slice4	116	67	550.993	0	4765.09	4627.64	Astro-TE NN	HIP - CA	NN
C3-R2-270909307187604835528390740269486923652	202211181128_MouseHanqingC21_VMSC01101	Slice4	68	48	429.151	0	4783.57	4591.89	Endo NN	ENT	NN
C3-R2-273702105652380104365848849286586384983	202211181128_MouseHanqingC21_VMSC01101	Slice4	17	16	41.7105	0	4615.93	4678.37	L4/5 IT CTX Glut	PTLp	Glut
C3-R2-279485914132162770152829642389805790331	202211181128_MouseHanqingC21_VMSC01101	Slice4	99	67	89.9951	2	4653.14	4703.73	L4/5 IT CTX Glut	PL-ILA-ORB	Glut
C3-R2-280174244071398945326245999027579077173	202211181128_MouseHanqingC21_VMSC01101	Slice4	496	184	1149.59	2	4582.25	4626.26	Pvalb Gaba	AUD	Gaba
C3-R2-28521071061646589535270811762986351929	202211181128_MouseHanqingC21_VMSC01101	Slice4	50	42	272.33	0	4615.18	4676.63	L5/6 IT TPE-ENT Glut		Glut
C3-R2-291818441425727703114248785616897746485	202211181128_MouseHanqingC21_VMSC01101	Slice4	106	77	586.772	0	4713.14	4670.57	Astro-TE NN	HIP - CA	NN
C3-R2-297791851461739973396510442149571950205	202211181128_MouseHanqingC21_VMSC01101	Slice4	395	176	704.122	4	4635.72	4785.81	L4/5 IT CTX Glut	MOp	Glut
C3-R2-298040167911281756663734093622484131807	202211181128_MouseHanqingC21_VMSC01101	Slice4	192	106	120.246	3	4637.97	4720.63	L2/3 IT CTX Glut	SSp	Glut
C3-R2-303749697547682947738889157844167497880	202211181128_MouseHanqingC21_VMSC01101	Slice4	62	45	1157.44	0	4756.08	4563.74	Astro-TE NN	HIP - CA	NN
C3-R2-310623864858223605268611122126027980823	202211181128_MouseHanqingC21_VMSC01101	Slice4	190	93	875.596	2	4706.07	4614.99	Astro-TE NN	HIP - CA	NN
C3-R2-314627871219101259440613046857965739814	202211181128_MouseHanqingC21_VMSC01101	Slice4	13	12	202.687	0	4732.75	4613.78	L4/5 IT CTX Glut	VIS	Glut
C3-R2-315805336528876715702172872571288968069	202211181128_MouseHanqingC21_VMSC01101	Slice4	146	76	779.189	0	4724.55	4606.08	Astro-TE NN	HIP - CA	NN
C3-R2-322570169406983183525651196702882562091	202211181128_MouseHanqingC21_VMSC01101	Slice4	107	74	263.052	1	4693.58	4593.79	Lamp5 Gaba	MOs-FRP	Gaba
C3-R2-327270251778738231357887213389258080168	202211181128_MouseHanqingC21_VMSC01101	Slice4	73	46	808.595	0	4786.63	4666.29	Astro-TE NN	HIP - CA	NN
C3-R2-43716245717762299315699830798004395141	202211181128_MouseHanqingC21_VMSC01101	Slice4	499	185	674.51	4	4602.82	4633.83	L4/5 IT CTX Glut	PL-ILA-ORB	Glut
C3-R2-47394934260464269812211864587770545566	202211181128_MouseHanqingC21_VMSC01101	Slice4	625	209	797.988	4	4657.17	4632.21	L2/3 IT CTX Glut	ACA	Glut
C3-R2-63719855570479035507702799623365532498	202211181128_MouseHanqingC21_VMSC01101	Slice4	263	132	412.403	3	4676.08	4777.15	Pvalb Gaba	AUD	Gaba
C3-R2-65970056354102549851263486635771205773	202211181128_MouseHanqingC21_VMSC01101	Slice4	501	191	790.014	4	4669.8	4749.33	L2/3 IT CTX Glut		Glut
C3-R2-68745124666208127990426234201715012163	202211181128_MouseHanqingC21_VMSC01101	Slice4	441	176	492.346	4	4624.99	4726.33	L2/3 IT CTX Glut	ACA	Glut
C3-R2-69073860029084552131181364831443603804	202211181128_MouseHanqingC21_VMSC01101	Slice4	165	104	266.468	0	4669.71	4763.61	L2/3 IT CTX Glut	ACA	Glut
C3-R2-72126085279775065109556237933604824026	202211181128_MouseHanqingC21_VMSC01101	Slice4	65	49	697.933	0	4764.99	4605.26	Endo NN	ENT	NN
C3-R2-72205002775546065138828871165581122538	202211181128_MouseHanqingC21_VMSC01101	Slice4	218	122	195.505	1	4689.16	4748.83	L2/3 IT CTX Glut	ACA	Glut
C3-R2-72571658502670712271302488831551532244	202211181128_MouseHanqingC21_VMSC01101	Slice4	11	11	82.1481	0	4705.32	4795.76	Microglia NN	CTXsp - CLA-EP-LA-BLA-BMA-PA	NN
C3-R2-78456222495433467970685512765667145532	202211181128_MouseHanqingC21_VMSC01101	Slice4	37	24	317.408	0	4746.71	4715.3	Endo NN	MY - MYsat-MYmot post	NN
C3-R2-81926279337312138875542451763163210729	202211181128_MouseHanqingC21_VMSC01101	Slice4	46	35	340.848	1	4713.37	4569.06	Astro-TE NN	HIP - CA	NN
C3-R2-85618525096413722206236641334767158624	202211181128_MouseHanqingC21_VMSC01101	Slice4	49	40	206.706	0	4690.36	4742.36	Endo NN	HIP - CA	NN
C3-R2-92874871122260901517650906952780733970	202211181128_MouseHanqingC21_VMSC01101	Slice4	44	38	172.598	0	4631.12	4693.12	OPC NN		NN
C3-R2-94237315206424901323100594796038688224	202211181128_MouseHanqingC21_VMSC01101	Slice4	85	64	43.0752	1	4675.84	4743.05	L2/3 IT CTX Glut	TEa-PERI-ECT	Glut
C3-R2-110213161656601238357061669071542364537	202211181128_MouseHanqingC21_VMSC01101	Slice4	37	35	111.743	0	4629.29	4449.24	BAM NN	MB - SC-IC	NN
C3-R2-113084964274247469444945210820851338172	202211181128_MouseHanqingC21_VMSC01101	Slice4	121	75	287.748	0	4572.66	4435.43	L2/3 IT CTX Glut	TEa-PERI-ECT	Glut
C3-R2-116327218944749794727943731254201280016	202211181128_MouseHanqingC21_VMSC01101	Slice4	112	73	87.3094	2	4580	4410.75	L2/3 IT CTX Glut	SSp	Glut
C3-R2-1200394937660171839680000961460507589	202211181128_MouseHanqingC21_VMSC01101	Slice4	546	174	822.588	2	4676	4458.21	Vip Gaba	MOp	Gaba
C3-R2-123906617822083962765679159678241391867	202211181128_MouseHanqingC21_VMSC01101	Slice4	441	170	435.672	3	4621.14	4611.27	L2/3 IT CTX Glut	ACA	Glut
C3-R2-128850117800831122019565119867922951112	202211181128_MouseHanqingC21_VMSC01101	Slice4	340	157	1044.49	2	4703.98	4442.4	OPC NN		NN
C3-R2-129148831936079549196024718028001258951	202211181128_MouseHanqingC21_VMSC01101	Slice4	19	17	77.4417	0	4682.21	4414.98	Endo NN	HIP - CA	NN
C3-R2-132035444315908372659413148017474450294	202211181128_MouseHanqingC21_VMSC01101	Slice4	535	195	1144.3	3	4642.03	4462.3	L2/3 IT CTX Glut	ACA	Glut
C3-R2-134761276513250247808295647309666326222	202211181128_MouseHanqingC21_VMSC01101	Slice4	347	160	408.269	0	4567.56	4588.47	L4/5 IT CTX Glut	MOp	Glut
C3-R2-156874468110915212795504711642861016031	202211181128_MouseHanqingC21_VMSC01101	Slice4	426	183	489.919	2	4572.89	4440.63	L2/3 IT CTX Glut		Glut
C3-R2-164027325040335462701191026088652192102	202211181128_MouseHanqingC21_VMSC01101	Slice4	62	49	381.321	0	4511.21	4435.55	L2/3 IT RSP Glut	RSP	Glut
C3-R2-169741045807134810057852275665583430173	202211181128_MouseHanqingC21_VMSC01101	Slice4	58	37	453.724	1	4562.95	4541.08	Endo NN	HIP - CA	NN
C3-R2-172401943399114887752120397833338859239	202211181128_MouseHanqingC21_VMSC01101	Slice4	94	72	77.6123	1	4594.27	4558.12	ARH Tbx3 Gaba	HY - MEZ-PVZ-PVR	Gaba
C3-R2-173979290059855692634631004165589633827	202211181128_MouseHanqingC21_VMSC01101	Slice4	149	85	1333.15	0	4700.43	4485.06	Endo NN	ENT	NN
C3-R2-180751953160234936898523325450773971856	202211181128_MouseHanqingC21_VMSC01101	Slice4	183	110	800.241	0	4622.85	4484.91	L2/3 IT CTX Glut	SSp	Glut
C3-R2-185875292413034803064036163760750527874	202211181128_MouseHanqingC21_VMSC01101	Slice4	55	36	187.067	1	4631.82	4525.49	Astro-TE NN	HIP - CA	NN
C3-R2-189081343308897624903553821537370008444	202211181128_MouseHanqingC21_VMSC01101	Slice4	113	72	52.2649	0	4557.24	4574.48	L4/5 IT CTX Glut	MOp	Glut
C3-R2-19213849053967536195022950083781528586	202211181128_MouseHanqingC21_VMSC01101	Slice4	423	182	464.418	2	4608.34	4522.89	L2/3 IT CTX Glut	ACA	Glut
C3-R2-1962322285426173652320461298857549888	202211181128_MouseHanqingC21_VMSC01101	Slice4	76	51	248.146	0	4750.7	4496.25	Astro-TE NN	HIP - CA	NN
C3-R2-198486563965067532643752136814917625617	202211181128_MouseHanqingC21_VMSC01101	Slice4	38	28	182.256	0	4650.42	4417.47	Endo NN	HIP - CA	NN
C3-R2-20057003877676965988001102724919242291	202211181128_MouseHanqingC21_VMSC01101	Slice4	11	11	74.9048	0	4636.7	4380.86	Astro-TE NN	HIP - CA	NN
C3-R2-202041439960902764027095998927965113910	202211181128_MouseHanqingC21_VMSC01101	Slice4	161	85	576.843	0	4676.07	4415.14	VLMC NN	STR - STRd	NN
C3-R2-207426802858571522741778644463719321350	202211181128_MouseHanqingC21_VMSC01101	Slice4	165	81	555.056	0	4559.06	4523.13	Oligo NN	MB - MRN-CUN-RN-RR-PPN-PRT	NN
C3-R2-209786891582571758258921048877981931472	202211181128_MouseHanqingC21_VMSC01101	Slice4	180	113	515.332	2	4641.34	4447.61	VLMC NN	STR - STRd	NN
C3-R2-21388118679005118502144387724081500596	202211181128_MouseHanqingC21_VMSC01101	Slice4	533	188	575.142	2	4635.18	4604.84	L2/3 IT CTX Glut	ACA	Glut
C3-R2-215152608507578224548408811421319518065	202211181128_MouseHanqingC21_VMSC01101	Slice4	457	184	520.077	1	4602.99	4573.86	Pvalb Gaba	AUD	Gaba
C3-R2-221380624274462193185552882388079074549	202211181128_MouseHanqingC21_VMSC01101	Slice4	513	195	682.751	4	4583.71	4501	L2/3 IT CTX Glut	ACA	Glut
C3-R2-222082147347043598415749611317853379769	202211181128_MouseHanqingC21_VMSC01101	Slice4	433	185	394.552	4	4589.06	4564.79	L2/3 IT CTX Glut	SSp	Glut
C3-R2-222293866812459321747375376820404150001	202211181128_MouseHanqingC21_VMSC01101	Slice4	57	49	254.383	0	4661.77	4447.7	Microglia NN	CTXsp - CLA-EP-LA-BLA-BMA-PA	NN
C3-R2-223960882768076420716945457826849823819	202211181128_MouseHanqingC21_VMSC01101	Slice4	205	112	873.991	3	4519.61	4474.1	OPC NN		NN
C3-R2-227648380824050792205719621922487351709	202211181128_MouseHanqingC21_VMSC01101	Slice4	79	59	69.7172	0	4629.57	4603.32	L2/3 IT CTX Glut	ACA	Glut
C3-R2-231253171289639536666915309978154516603	202211181128_MouseHanqingC21_VMSC01101	Slice4	173	98	649.981	0	4615.27	4412.45	Astro-TE NN	HIP - CA	NN
C3-R2-23301286414053475682997500634093212148	202211181128_MouseHanqingC21_VMSC01101	Slice4	145	94	1056.75	1	4532.14	4504.25	Astro-TE NN	HIP - CA	NN
C3-R2-233730526078571632892558354027482316389	202211181128_MouseHanqingC21_VMSC01101	Slice4	366	159	497.271	1	4595.26	4401.23	L2/3 IT CTX Glut	ACA	Glut
C3-R2-254100376149321239978353323437955573062	202211181128_MouseHanqingC21_VMSC01101	Slice4	31	27	185.926	0	4664.15	4554.81	Microglia NN	CTXsp - CLA-EP-LA-BLA-BMA-PA	NN
C3-R2-263117642812209624849122284088839235010	202211181128_MouseHanqingC21_VMSC01101	Slice4	1009	254	1293.96	4	4566.76	4419.7	L2/3 IT CTX Glut	ACA	Glut
C3-R2-270362550362735448535912939286587601553	202211181128_MouseHanqingC21_VMSC01101	Slice4	54	44	121.291	0	4585.17	4564.54	COAp Grxcr2 Glut	OLF - COA-PAA-NLOT-TR	Glut
C3-R2-272107525259824740482369473706269730759	202211181128_MouseHanqingC21_VMSC01101	Slice4	230	130	294.755	3	4615.99	4579.12	L2/3 IT CTX Glut	ACA	Glut
C3-R2-275464944178477106408871717357418230825	202211181128_MouseHanqingC21_VMSC01101	Slice4	86	49	72.639	3	4551.6	4472	Vip Gaba	AUD	Gaba
C3-R2-280223389163758550134105789367176356338	202211181128_MouseHanqingC21_VMSC01101	Slice4	86	60	524.023	0	4579.65	4591.37	Endo NN	MY - MYsat-MYmot post	NN
C3-R2-281127417607836814997310682931185675825	202211181128_MouseHanqingC21_VMSC01101	Slice4	82	58	190.212	1	4685.58	4565.23	OPC NN		NN
C3-R2-283469139508151370515316674818421351052	202211181128_MouseHanqingC21_VMSC01101	Slice4	121	79	608.585	1	4644.38	4428.34	Astro-TE NN	HIP - CA	NN
C3-R2-288240928157449425262045787131775956592	202211181128_MouseHanqingC21_VMSC01101	Slice4	96	69	989.705	0	4652.84	4385.73	Microglia NN	CTXsp - CLA-EP-LA-BLA-BMA-PA	NN
C3-R2-291561474963929322762821604810188789365	202211181128_MouseHanqingC21_VMSC01101	Slice4	203	99	1033.86	0	4662.17	4424.8	VLMC NN	STR - STRd	NN
C3-R2-296321667304905555401925234611426665005	202211181128_MouseHanqingC21_VMSC01101	Slice4	307	148	337.362	2	4585.92	4449.28	L2/3 IT CTX Glut	ACA	Glut
C3-R2-29651819689116439159443061457453281512	202211181128_MouseHanqingC21_VMSC01101	Slice4	73	60	239.07	0	4614.57	4556.42	SCs Pax7 Nfia Gaba	MB - SC	Gaba
C3-R2-306449483176928303156750312093154940078	202211181128_MouseHanqingC21_VMSC01101	Slice4	513	196	535.483	2	4600.45	4522.37	L2/3 IT CTX Glut	ACA	Glut
C3-R2-310466841222145941548229988152229060466	202211181128_MouseHanqingC21_VMSC01101	Slice4	304	142	310.34	2	4581.92	4567.62	L2/3 IT CTX Glut		Glut
C3-R2-326828265909003466870166919505954723670	202211181128_MouseHanqingC21_VMSC01101	Slice4	313	150	874.271	2	4622.35	4451.65	SMC NN	HY LZ	NN
C3-R2-329101626887729785604570614751577075492	202211181128_MouseHanqingC21_VMSC01101	Slice4	339	153	622.893	2	4554.68	4581.5	L2/3 IT CTX Glut	ACA	Glut
C3-R2-338357452752204040449016948795235202541	202211181128_MouseHanqingC21_VMSC01101	Slice4	170	112	247.214	0	4590.83	4588.45	L2/3 IT CTX Glut	SSp	Glut
C3-R2-36973440232077101151133481363005073882	202211181128_MouseHanqingC21_VMSC01101	Slice4	285	150	1166.52	4	4658.71	4581.85	Astro-TE NN	HIP - CA	NN
C3-R2-54346098834925757717676126945828839480	202211181128_MouseHanqingC21_VMSC01101	Slice4	286	133	1466.3	2	4732.62	4512.88	Astro-TE NN	HIP - CA	NN
C3-R2-65485067532351954302357694945176272327	202211181128_MouseHanqingC21_VMSC01101	Slice4	145	107	416.567	0	4536.68	4526.68	TU-ARH Otp Six6 Gaba	HY - HYmm	Gaba
C3-R2-71891987405911328498720958927950209685	202211181128_MouseHanqingC21_VMSC01101	Slice4	73	59	62.8675	1	4570.8	4418.64	L4/5 IT CTX Glut	PL-ILA-ORB	Glut
C3-R2-72825776644546928191480586786174490828	202211181128_MouseHanqingC21_VMSC01101	Slice4	47	37	351.967	1	4689.36	4458.46	Endo NN	ENT	NN
C3-R2-75711324145083828602941454165473234557	202211181128_MouseHanqingC21_VMSC01101	Slice4	31	28	196.808	2	4673.88	4521.85	Endo NN	MY - MYsat-MYmot post	NN
C3-R2-7788601786923866530609915374804671408	202211181128_MouseHanqingC21_VMSC01101	Slice4	371	153	307.733	2	4606.62	4504.44	L2/3 IT CTX Glut	ACA	Glut
C3-R2-79321757389032176785789438999386189422	202211181128_MouseHanqingC21_VMSC01101	Slice4	36	29	152.368	0	4607.56	4597.94	Endo NN	MY - MYsat-MYmot post	NN
C3-R2-81990359964138465631083334202163140725	202211181128_MouseHanqingC21_VMSC01101	Slice4	11	11	83.6615	0	4649.42	4442.83	COAp Grxcr2 Glut	OLF - COA-PAA-NLOT-TR	Glut
C3-R2-85188495214704918851109525614095656468	202211181128_MouseHanqingC21_VMSC01101	Slice4	85	54	376.16	1	4675.08	4444.64	Astro-TE NN	HIP - CA	NN
C3-R2-91014659933439851914204800208155603107	202211181128_MouseHanqingC21_VMSC01101	Slice4	181	105	163.946	2	4665.3	4501.76	L2/3 IT CTX Glut	SSp	Glut
C3-R2-103754715487583337098435492100182204065	202211181128_MouseHanqingC21_VMSC01101	Slice4	90	61	730.331	1	4643.57	4360.34	Endo NN	ENT	NN
C3-R2-104655030648453018715964819137760367000	202211181128_MouseHanqingC21_VMSC01101	Slice4	134	89	181.63	0	4512.34	4358.16	L2/3 IT CTX Glut	ACA	Glut
C3-R2-107548967803867911314708902695097478962	202211181128_MouseHanqingC21_VMSC01101	Slice4	259	148	727.029	3	4486.95	4336.26	Astro-TE NN	HIP - CA	NN
C3-R2-115844968894049477770734511450978002038	202211181128_MouseHanqingC21_VMSC01101	Slice4	677	223	855.887	1	4498.81	4382.74	L4/5 IT CTX Glut	MOp	Glut
C3-R2-138946341483833187664753455988976668867	202211181128_MouseHanqingC21_VMSC01101	Slice4	324	148	501.969	4	4510.08	4216.18	L2/3 IT CTX Glut	ACA	Glut
C3-R2-139341009478773706489381919790109797218	202211181128_MouseHanqingC21_VMSC01101	Slice4	162	100	109.359	1	4507.03	4302.86	L4/5 IT CTX Glut	PL-ILA-ORB	Glut
C3-R2-147765406220538863466073671405208863169	202211181128_MouseHanqingC21_VMSC01101	Slice4	433	199	1072.9	1	4491.31	4405.87	L4/5 IT CTX Glut	MOp	Glut
C3-R2-152244893938750357466977818046037644972	202211181128_MouseHanqingC21_VMSC01101	Slice4	170	108	119.113	3	4550.29	4349.24	L2/3 IT CTX Glut	ACA	Glut
C3-R2-153800993478810014582378070158142537800	202211181128_MouseHanqingC21_VMSC01101	Slice4	201	98	763.805	2	4602.02	4300.01	Astro-TE NN	HIP - CA	NN
C3-R2-159580947317404757042395723539861758749	202211181128_MouseHanqingC21_VMSC01101	Slice4	202	116	166.676	1	4490	4318.43	L4/5 IT CTX Glut	PL-ILA-ORB	Glut
C3-R2-178180784602898035195463806861683329909	202211181128_MouseHanqingC21_VMSC01101	Slice4	94	56	404.569	0	4609.84	4304.12	Endo NN	HIP - CA	NN
C3-R2-191404500943259923424888717371258887629	202211181128_MouseHanqingC21_VMSC01101	Slice4	66	50	549.79	1	4466.37	4237.09	Endo NN	ENT	NN
C3-R2-191733111929965763882411047982216636321	202211181128_MouseHanqingC21_VMSC01101	Slice4	80	60	430.17	1	4511.26	4375.74	Endo NN	HIP - CA	NN
C3-R2-197262300844304354693537530853623213305	202211181128_MouseHanqingC21_VMSC01101	Slice4	34	26	186.717	0	4519.49	4428.83	Sst Gaba	RSP	Gaba
C3-R2-198161747540161614205515853656166378831	202211181128_MouseHanqingC21_VMSC01101	Slice4	84	62	93.9754	0	4518.66	4263.29	L4/5 IT CTX Glut	PL-ILA-ORB	Glut
C3-R2-206777780497219201555382739844058694751	202211181128_MouseHanqingC21_VMSC01101	Slice4	420	174	487.089	2	4554.6	4366.29	L2/3 IT CTX Glut	ACA	Glut
C3-R2-212002665353240849290874730962039188681	202211181128_MouseHanqingC21_VMSC01101	Slice4	46	37	304.859	1	4489.17	4230.57	Endo NN	MY - MYsat-MYmot post	NN
C3-R2-232536963142993592726900224607144958882	202211181128_MouseHanqingC21_VMSC01101	Slice4	361	170	333.028	1	4468.12	4259.9	Vip Gaba	ACA	Gaba
C3-R2-234072244312668725900839983691339796934	202211181128_MouseHanqingC21_VMSC01101	Slice4	42	33	70.0277	1	4556.23	4237.2	Pvalb chandelier Gaba	PAR-POST-PRE-SUB-ProS	Gaba
C3-R2-235358394564018875578428045453336403459	202211181128_MouseHanqingC21_VMSC01101	Slice4	132	92	406.384	0	4561.67	4372.45	L6 IT CTX Glut	SSp	Glut
C3-R2-248913250077086395520826370694554949900	202211181128_MouseHanqingC21_VMSC01101	Slice4	716	234	955.304	4	4486.7	4352.15	L4/5 IT CTX Glut	MOp	Glut
C3-R2-249232219575181467455688883681521462723	202211181128_MouseHanqingC21_VMSC01101	Slice4	219	103	919.935	0	4632.93	4255.77	Oligo NN		NN
C3-R2-252803922790610228130893251683012090874	202211181128_MouseHanqingC21_VMSC01101	Slice4	91	63	474.238	0	4511.8	4230.21	Endo NN	ENT	NN
C3-R2-25903136343977942964400306637405648858	202211181128_MouseHanqingC21_VMSC01101	Slice4	22	20	198.501	0	4502.54	4316.56	Vip Gaba	VISm	Gaba
C3-R2-265542664362914074835784571257153241800	202211181128_MouseHanqingC21_VMSC01101	Slice4	327	157	669.371	3	4589.5	4370.13	Vip Gaba	MOp	Gaba
C3-R2-273049384858140750858075095370648743643	202211181128_MouseHanqingC21_VMSC01101	Slice4	31	25	37.3802	1	4471.15	4284.48	Oligo NN		NN
C3-R2-275358922142390767218155129337125330248	202211181128_MouseHanqingC21_VMSC01101	Slice4	78	60	63.2305	0	4477.29	4275.47	Sst Gaba	RSP	Gaba
C3-R2-275903742713796701439350054141451248521	202211181128_MouseHanqingC21_VMSC01101	Slice4	472	202	1202.22	2	4447.23	4276.07	L4/5 IT CTX Glut	MOp	Glut
C3-R2-281865871833233512319699888937525023198	202211181128_MouseHanqingC21_VMSC01101	Slice4	158	103	260.62	0	4470.46	4362.14	L4/5 IT CTX Glut	AId-AIv	Glut
C3-R2-28486110248910983108283709915507568236	202211181128_MouseHanqingC21_VMSC01101	Slice4	81	59	152.972	0	4464.09	4227.81	L4/5 IT CTX Glut	AId-AIv	Glut
C3-R2-286637158274576420085315710857273249540	202211181128_MouseHanqingC21_VMSC01101	Slice4	528	199	721.015	2	4562.46	4291.42	L2/3 IT CTX Glut	ACA	Glut
C3-R2-288980645892694067626100708320193934410	202211181128_MouseHanqingC21_VMSC01101	Slice4	64	52	71.6461	0	4567.57	4393.86	L4/5 IT CTX Glut	MOp	Glut
C3-R2-297947664466930200884525624078206074025	202211181128_MouseHanqingC21_VMSC01101	Slice4	213	117	762.703	0	4568.58	4201.96	OPC NN		NN
C3-R2-299422128571119822246674625272436642378	202211181128_MouseHanqingC21_VMSC01101	Slice4	235	109	797.857	1	4612.71	4389.38	Astro-TE NN	HIP - CA	NN
C3-R2-301001921860557168543214851023971019526	202211181128_MouseHanqingC21_VMSC01101	Slice4	47	35	141.293	0	4664.61	4290.1	Astro-TE NN	HIP - CA	NN
C3-R2-303387731251457872328048225248610761858	202211181128_MouseHanqingC21_VMSC01101	Slice4	994	263	1113.31	3	4579.76	4351.9	L2/3 IT CTX Glut	ACA	Glut
C3-R2-304102983535266788777967114217506166776	202211181128_MouseHanqingC21_VMSC01101	Slice4	133	89	640.717	1	4666.92	4364.65	OPC NN		NN
C3-R2-307320264413768287765992190972928574792	202211181128_MouseHanqingC21_VMSC01101	Slice4	395	161	1840.75	0	4592.54	4195.19	Astro-TE NN	HIP - CA	NN
C3-R2-31060577702223682242942868589433296314	202211181128_MouseHanqingC21_VMSC01101	Slice4	27	25	372.717	0	4687.11	4359.32	Astro-TE NN	HIP - CA	NN
C3-R2-312678268739286590012336856086537878445	202211181128_MouseHanqingC21_VMSC01101	Slice4	69	52	601.399	0	4630.88	4293.87	Endo NN	HIP - CA	NN
C3-R2-317483323364291102229507455377958334390	202211181128_MouseHanqingC21_VMSC01101	Slice4	231	118	288.159	0	4504.33	4243.16	L2/3 IT CTX Glut	ACA	Glut
C3-R2-32363326465770057388832715255910151013	202211181128_MouseHanqingC21_VMSC01101	Slice4	446	180	524.941	2	4545.86	4381.42	L2/3 IT CTX Glut	SSp	Glut
C3-R2-328896065293942877291129295803643368327	202211181128_MouseHanqingC21_VMSC01101	Slice4	37	31	34.887	0	4502.55	4351.96	L4/5 IT CTX Glut	AUD	Glut
C3-R2-332523522536401692477352557404101994546	202211181128_MouseHanqingC21_VMSC01101	Slice4	22	20	91.6528	0	4546.72	4278.18	L6 IT CTX Glut	AUD	Glut
C3-R2-335613727694531149807797557664122661921	202211181128_MouseHanqingC21_VMSC01101	Slice4	195	112	484.267	1	4569.94	4350.19	Astro-TE NN	HIP - CA	NN
C3-R2-335750992336062749661976921182723401120	202211181128_MouseHanqingC21_VMSC01101	Slice4	391	180	613.012	1	4595.54	4288.69	L2/3 IT CTX Glut	ACA	Glut
C3-R2-34819477684322416305837339114838054435	202211181128_MouseHanqingC21_VMSC01101	Slice4	77	64	46.102	0	4502.65	4360.77	L2/3 IT CTX Glut	SSp	Glut
C3-R2-43056839261628685225423028365008610315	202211181128_MouseHanqingC21_VMSC01101	Slice4	116	75	528.786	0	4508.71	4272.88	Oligo NN		NN
C3-R2-43935887425236837354336181215808696315	202211181128_MouseHanqingC21_VMSC01101	Slice4	96	76	570.689	0	4496.31	4279.24	Endo NN	HIP - CA	NN
C3-R2-53976858194677518044099394603404404926	202211181128_MouseHanqingC21_VMSC01101	Slice4	147	101	157.696	1	4555.63	4359.48	L2/3 IT CTX Glut	SSp	Glut
C3-R2-56214293883177042092666407841042013528	202211181128_MouseHanqingC21_VMSC01101	Slice4	103	63	350.191	2	4571.75	4286.14	Astro-TE NN	HIP - CA	NN
C3-R2-63565004416904894784016636445375277573	202211181128_MouseHanqingC21_VMSC01101	Slice4	11	11	35.5431	0	4501.67	4439.05	L4/5 IT CTX Glut	VIS	Glut
C3-R2-68579423968671244363350288940517602929	202211181128_MouseHanqingC21_VMSC01101	Slice4	20	20	141.565	0	4618.07	4363.99	L6 CT CTX Glut	VISp	Glut
C3-R2-73166811271042002154278047971784895976	202211181128_MouseHanqingC21_VMSC01101	Slice4	227	93	219.912	4	4610.74	4382.06	Vip Gaba	AId-AIv-AIp	Gaba
C3-R2-77399108297876109962328178748521052222	202211181128_MouseHanqingC21_VMSC01101	Slice4	175	87	941.643	1	4638.97	4332.7	Astro-TE NN	HIP - CA	NN
C3-R2-7980757026043173054203245131267401503	202211181128_MouseHanqingC21_VMSC01101	Slice4	129	91	63.6023	0	4550.68	4297.26	L2/3 IT CTX Glut	SSp	Glut
C3-R2-84803229124993977702253122921333647278	202211181128_MouseHanqingC21_VMSC01101	Slice4	759	199	943.161	2	4653.4	4264.98	Lamp5 Gaba	VIS	Gaba
C3-R2-9396763403364952965409114956675746538	202211181128_MouseHanqingC21_VMSC01101	Slice4	409	183	489.21	4	4464.23	4287.41	L4/5 IT CTX Glut	AId-AIv	Glut
C3-R2-96482620565893684654089317144883595695	202211181128_MouseHanqingC21_VMSC01101	Slice4	278	141	527.706	2	4474.39	4367.9	L4/5 IT CTX Glut	PL-ILA-ORB	Glut
C3-R2-10461894522599806002626677980107609728	202211181128_MouseHanqingC21_VMSC01101	Slice4	63	52	209.773	1	4411.11	4164.24	L5 IT CTX Glut	RSP	Glut
C3-R2-107575412251427494810992322419120132149	202211181128_MouseHanqingC21_VMSC01101	Slice4	148	95	137.65	1	4445.54	4125.73	L4/5 IT CTX Glut	AId-AIv	Glut
C3-R2-109769625727483356379029687324205433049	202211181128_MouseHanqingC21_VMSC01101	Slice4	505	191	606.761	2	4521.38	4086.7	L2/3 IT CTX Glut	ACA	Glut
C3-R2-12169180214065979497203473696736880662	202211181128_MouseHanqingC21_VMSC01101	Slice4	209	123	766.928	1	4546.06	4087.88	VLMC NN	STR - STRd	NN
C3-R2-122585985270336354812066725773811069195	202211181128_MouseHanqingC21_VMSC01101	Slice4	380	148	561.285	1	4525.11	4163.89	L2/3 IT CTX Glut	ACA	Glut
C3-R2-124015287222454176580817369617154016793	202211181128_MouseHanqingC21_VMSC01101	Slice4	32	27	48.7832	0	4529.75	4158.01	L2/3 IT CTX Glut	SSp	Glut
C3-R2-1270393255096874750260249659363386864	202211181128_MouseHanqingC21_VMSC01101	Slice4	49	41	40.3633	2	4436.5	4119.54	L4/5 IT CTX Glut		Glut
C3-R2-133778822353776249514524378050148280192	202211181128_MouseHanqingC21_VMSC01101	Slice4	127	72	782.15	0	4536.97	4019.02	Astro-TE NN	HIP - CA	NN
C3-R2-136140363426737221332452994954559907829	202211181128_MouseHanqingC21_VMSC01101	Slice4	448	167	566.652	1	4408.25	4104.6	L4/5 IT CTX Glut	MOs-FRP	Glut
C3-R2-139150533348298764610029367197908969598	202211181128_MouseHanqingC21_VMSC01101	Slice4	687	219	1079.75	2	4391.55	4136.08	L6 IT CTX Glut	VIS	Glut
C3-R2-141695074977446347277668333584395975742	202211181128_MouseHanqingC21_VMSC01101	Slice4	444	185	525.077	1	4549.3	4208.88	L2/3 IT CTX Glut	ACA	Glut
C3-R2-142784285854459322114876526925533133138	202211181128_MouseHanqingC21_VMSC01101	Slice4	792	209	1250.13	4	4582.01	4114.51	Lamp5 Gaba	VIS	Gaba
C3-R2-155196014116237067136491175807911431749	202211181128_MouseHanqingC21_VMSC01101	Slice4	161	96	1059.23	1	4534.29	4050.79	MOB-out Frmd7 Gaba	OLF - MOB-AOB	Gaba
C3-R2-160507935641697489575707284490918733349	202211181128_MouseHanqingC21_VMSC01101	Slice4	444	177	547.476	3	4516.7	4158.16	L2/3 IT CTX Glut	ACA	Glut
C3-R2-164128106572532817988597867604453059203	202211181128_MouseHanqingC21_VMSC01101	Slice4	660	217	699.652	3	4421.05	4049.77	L4/5 IT CTX Glut	PL-ILA-ORB	Glut
C3-R2-165363192009444566921116105369960857924	202211181128_MouseHanqingC21_VMSC01101	Slice4	50	40	124.655	0	4530.74	4192.3	Astro-TE NN	HIP - CA	NN
C3-R2-173068505525966829598020080333734026250	202211181128_MouseHanqingC21_VMSC01101	Slice4	80	64	100.335	0	4549.3	4199.4	L2/3 IT RSP Glut	RSP	Glut
C3-R2-173374380023194351104793675515564678010	202211181128_MouseHanqingC21_VMSC01101	Slice4	671	211	805.28	4	4440.91	4221.32	L4/5 IT CTX Glut	AId-AIv	Glut
C3-R2-180194344896479330816063748728863956943	202211181128_MouseHanqingC21_VMSC01101	Slice4	594	202	686.915	4	4516.03	4198	L2/3 IT CTX Glut	ACA	Glut
C3-R2-183029464045849629107473406559009832701	202211181128_MouseHanqingC21_VMSC01101	Slice4	338	171	647.05	2	4510.76	4013.32	L4/5 IT CTX Glut		Glut
C3-R2-184177839750453211144630469291469895471	202211181128_MouseHanqingC21_VMSC01101	Slice4	183	120	355.405	1	4482.88	4126.17	L2/3 IT CTX Glut	ACA	Glut
C3-R2-18452221211626609909394230358772479825	202211181128_MouseHanqingC21_VMSC01101	Slice4	258	132	1491.01	2	4438.87	4203.56	Endo NN	MY - MYsat-MYmot post	NN
C3-R2-185331066889527227158617256854262153720	202211181128_MouseHanqingC21_VMSC01101	Slice4	184	114	1060.86	2	4567.23	4094.43	Astro-TE NN	HIP - CA	NN
C3-R2-186880650189880291068491126373303997640	202211181128_MouseHanqingC21_VMSC01101	Slice4	21	20	75.6221	0	4397.38	4054.82	MEA Slc17a7 Glut	STR - sAMY	Glut
C3-R2-188238517769803755865600869042070513017	202211181128_MouseHanqingC21_VMSC01101	Slice4	134	90	368.982	0	4504.02	4087.32	L2/3 IT CTX Glut	ACA	Glut
C3-R2-196585472297706734098653801640176510777	202211181128_MouseHanqingC21_VMSC01101	Slice4	501	201	645.738	3	4501.98	4161.28	L2/3 IT CTX Glut	ACA	Glut
C3-R2-204495679424850372607427853232953230707	202211181128_MouseHanqingC21_VMSC01101	Slice4	265	121	745.076	3	4579.28	4150.1	OPC NN		NN
C3-R2-219603235524872993212081164461413804383	202211181128_MouseHanqingC21_VMSC01101	Slice4	780	236	868.943	2	4484.9	4186.98	L2/3 IT CTX Glut	ACA	Glut
C3-R2-222502677038754338310366116671755021781	202211181128_MouseHanqingC21_VMSC01101	Slice4	321	150	502.214	2	4518.57	4208.45	Vip Gaba	ACA	Gaba
C3-R2-22859623563099524057128537824895414207	202211181128_MouseHanqingC21_VMSC01101	Slice4	47	38	149.984	0	4371.02	4089.93	L4/5 IT CTX Glut	PTLp	Glut
C3-R2-237042467213420654217573935739260374155	202211181128_MouseHanqingC21_VMSC01101	Slice4	471	193	692.404	3	4474.63	4049.35	L4/5 IT CTX Glut	MOp	Glut
C3-R2-24146707871516216249917609530404930	202211181128_MouseHanqingC21_VMSC01101	Slice4	469	179	661.458	2	4446.85	4058.6	L2/3 IT CTX Glut	ACA	Glut
C3-R2-25089591567302194297093460345178616770	202211181128_MouseHanqingC21_VMSC01101	Slice4	36	31	44.4923	0	4481.35	4026.62	L6 IT CTX Glut	MOp	Glut
C3-R2-251140610938922197271371224729970519359	202211181128_MouseHanqingC21_VMSC01101	Slice4	120	68	640.695	0	4522.56	4012.88	Astro-TE NN	HIP - CA	NN
C3-R2-255535646909676342420172533469272779100	202211181128_MouseHanqingC21_VMSC01101	Slice4	22	21	119.616	0	4390.73	4096.26	Astro-NT NN		NN
C3-R2-257249968565401957862407641004476655897	202211181128_MouseHanqingC21_VMSC01101	Slice4	136	86	238.072	1	4486.55	4044.84	L4/5 IT CTX Glut	VISm	Glut
C3-R2-257517875361561032630823184348450676431	202211181128_MouseHanqingC21_VMSC01101	Slice4	284	136	247.813	1	4534.28	4215.78	L2/3 IT CTX Glut	SSp	Glut
C3-R2-266850628088560032469106797423135040147	202211181128_MouseHanqingC21_VMSC01101	Slice4	684	223	1045.82	4	4580.94	4173.28	L5 ET CTX Glut		Glut
C3-R2-271035062737000381752198712178246697564	202211181128_MouseHanqingC21_VMSC01101	Slice4	165	95	760.691	1	4528.35	4099.39	SMC NN		NN
C3-R2-271318557917727874333232850704211170263	202211181128_MouseHanqingC21_VMSC01101	Slice4	27	25	43.412	0	4530.3	4154.94	LA-BLA-BMA-PA Glut	OLF - COA-PAA-NLOT-TR	Glut
C3-R2-287770906051985678854551400342536588783	202211181128_MouseHanqingC21_VMSC01101	Slice4	221	131	571.717	4	4471.66	4143.81	Astro-TE NN	HIP - CA	NN
C3-R2-29719130177948130686925607242225611658	202211181128_MouseHanqingC21_VMSC01101	Slice4	513	227	1440.93	3	4559.79	4143.45	OPC NN		NN
C3-R2-299983720353564050717671539295618865818	202211181128_MouseHanqingC21_VMSC01101	Slice4	413	168	659.267	4	4481.45	4085.94	L2/3 IT CTX Glut	ACA	Glut
C3-R2-300543660503312571897241813144409236646	202211181128_MouseHanqingC21_VMSC01101	Slice4	341	154	465.551	1	4406.67	4127.41	L4/5 IT CTX Glut	MOp	Glut
C3-R2-300704985567022815383965966010027770557	202211181128_MouseHanqingC21_VMSC01101	Slice4	432	177	745.212	1	4491.65	4055.85	L2/3 IT CTX Glut	ACA	Glut
C3-R2-306716402599773016805605806493248811236	202211181128_MouseHanqingC21_VMSC01101	Slice4	304	143	388.35	4	4505.38	4191.3	L2/3 IT CTX Glut	ACA	Glut
C3-R2-318635951760936316552974679293123874923	202211181128_MouseHanqingC21_VMSC01101	Slice4	183	105	270.58	0	4505.52	4178.44	L2/3 IT CTX Glut	ACA	Glut
C3-R2-331650801194615271909536931238371154445	202211181128_MouseHanqingC21_VMSC01101	Slice4	279	143	473.608	3	4511.08	4115.39	L2/3 IT CTX Glut	ACA	Glut
C3-R2-337517720498442561736898977495053897610	202211181128_MouseHanqingC21_VMSC01101	Slice4	503	176	634.562	4	4402.72	4169.76	L4/5 IT CTX Glut	PL-ILA-ORB	Glut
C3-R2-338009382722608739380691163649172582239	202211181128_MouseHanqingC21_VMSC01101	Slice4	74	61	70.1852	3	4411.17	4079.46	L4/5 IT CTX Glut	PL-ILA-ORB	Glut
C3-R2-37904114225577680958620610233236484743	202211181128_MouseHanqingC21_VMSC01101	Slice4	74	51	76.5275	0	4442.76	4048.94	L2/3 IT CTX Glut	SSp	Glut
C3-R2-38376675535784839320731563347038557507	202211181128_MouseHanqingC21_VMSC01101	Slice4	183	108	160.316	0	4422.33	4160.33	L4/5 IT CTX Glut	VISm	Glut
C3-R2-40140759845436655388838777188433977534	202211181128_MouseHanqingC21_VMSC01101	Slice4	630	216	691.446	4	4446.85	4116.23	L4/5 IT CTX Glut	AId-AIv	Glut
C3-R2-48693759901562181183282980895138920143	202211181128_MouseHanqingC21_VMSC01101	Slice4	86	63	49.3081	1	4506.05	4186.69	L2/3 IT CTX Glut	ACA	Glut
C3-R2-50191135212082583468657275144954132137	202211181128_MouseHanqingC21_VMSC01101	Slice4	33	30	195.793	0	4566.92	4168.73	L4/5 IT CTX Glut	PTLp	Glut
C3-R2-62367136826076308199922900460202227884	202211181128_MouseHanqingC21_VMSC01101	Slice4	33	25	385.157	0	4573.11	4067.46	Microglia NN	CTXsp - CLA-EP-LA-BLA-BMA-PA	NN
C3-R2-64721165362448931135732176058108719392	202211181128_MouseHanqingC21_VMSC01101	Slice4	17	17	123.837	0	4522.22	4221.78	L4/5 IT CTX Glut	VIS	Glut
C3-R2-71430201025028834706684357963302417351	202211181128_MouseHanqingC21_VMSC01101	Slice4	591	211	614.201	3	4516.59	4174.12	L2/3 IT CTX Glut	ACA	Glut
C3-R2-71852797654646537338578144045249962145	202211181128_MouseHanqingC21_VMSC01101	Slice4	139	71	634.663	1	4514.54	4103.9	VLMC NN	STR - STRd	NN
C3-R2-71857235800831631387048698176700829776	202211181128_MouseHanqingC21_VMSC01101	Slice4	13	11	30.5961	0	4399.68	4086.57	Astro-TE NN	HIP - CA	NN
C3-R2-72023172122764217001909077632287306366	202211181128_MouseHanqingC21_VMSC01101	Slice4	166	98	225.248	2	4399.43	4100.11	L4/5 IT CTX Glut	MOp	Glut
C3-R2-73792210069498276054993129980127248284	202211181128_MouseHanqingC21_VMSC01101	Slice4	47	38	229.67	0	4539.84	4169.16	Astro-TE NN	HIP - CA	NN
C3-R2-7833197930178640006125219858688746815	202211181128_MouseHanqingC21_VMSC01101	Slice4	40	33	208.981	0	4512.63	4074.02	Endo NN	MY - MYsat-MYmot post	NN
C3-R2-79542335634792591037612089064790116469	202211181128_MouseHanqingC21_VMSC01101	Slice4	61	37	265.554	0	4385.7	4086.54	Astro-NT NN		NN
C3-R2-87224437791341421468863353249400420119	202211181128_MouseHanqingC21_VMSC01101	Slice4	736	219	1075.17	4	4542.85	4117.73	L2/3 IT CTX Glut	ACA	Glut
C3-R2-93720009916557998079556094038724482394	202211181128_MouseHanqingC21_VMSC01101	Slice4	110	83	118.483	1	4473.65	4185.61	L2/3 IT CTX Glut	ACA	Glut
C3-R2-96193577791976298672962542325720616177	202211181128_MouseHanqingC21_VMSC01101	Slice4	182	96	905.16	1	4501.69	4097.02	Endo NN	HIP - CA	NN
C3-R2-104268037757264513003120282839320550693	202211181128_MouseHanqingC21_VMSC01101	Slice4	12	11	74.1393	0	4399.61	4026.44	L4/5 IT CTX Glut	VIS	Glut
C3-R2-105201068387225649449976625273854749886	202211181128_MouseHanqingC21_VMSC01101	Slice4	512	196	711.217	4	4371.55	3945.23	L6 IT CTX Glut	MOp	Glut
C3-R2-108956733836090183392234617055864555609	202211181128_MouseHanqingC21_VMSC01101	Slice4	143	91	161.554	1	4376.45	3920.17	L5/6 IT TPE-ENT Glut		Glut
C3-R2-11447556792613095771478656024701899889	202211181128_MouseHanqingC21_VMSC01101	Slice4	233	115	1440.03	0	4429.13	3835.83	Endo NN	ENT	NN
C3-R2-118276445399631953578719144257030252805	202211181128_MouseHanqingC21_VMSC01101	Slice4	54	37	313.082	0	4491.7	4013.9	L2/3 IT RSP Glut		Glut
C3-R2-120758974164497507805205848602604365815	202211181128_MouseHanqingC21_VMSC01101	Slice4	498	200	756.44	2	4428.44	3988.02	L4/5 IT CTX Glut	PL-ILA-ORB	Glut
C3-R2-131510420789495482879776399857634902612	202211181128_MouseHanqingC21_VMSC01101	Slice4	328	144	342.677	1	4450.03	3980.57	L4/5 IT CTX Glut	VISm	Glut
C3-R2-133832880932692825652989947940960741139	202211181128_MouseHanqingC21_VMSC01101	Slice4	304	141	343.551	3	4471.2	3993.26	L2/3 IT CTX Glut	ACA	Glut
C3-R2-134696127012972856417826567382869157413	202211181128_MouseHanqingC21_VMSC01101	Slice4	140	79	786.218	1	4345.47	3846.57	Astro-TE NN	HIP - CA	NN
C3-R2-138964281637499450249027854606860763420	202211181128_MouseHanqingC21_VMSC01101	Slice4	72	50	420.302	1	4361.21	3915.72	Endo NN	MY - MYsat-MYmot post	NN
C3-R2-139577027933529850284759965308731160139	202211181128_MouseHanqingC21_VMSC01101	Slice4	18	14	281.519	0	4425.29	3817.86	Astro-TE NN	HIP - CA	NN
C3-R2-142205238800647661213422415238290212910	202211181128_MouseHanqingC21_VMSC01101	Slice4	394	169	434.561	2	4428.8	3996.11	L2/3 IT CTX Glut	ACA	Glut
C3-R2-148346301539969692576855356749988751878	202211181128_MouseHanqingC21_VMSC01101	Slice4	14	13	51.8188	0	4389.34	3903.81	LSX Sall3 Pax6 Gaba		Gaba
C3-R2-149058269142496433458771671137329165942	202211181128_MouseHanqingC21_VMSC01101	Slice4	25	16	142.676	1	4314.97	3914.51	Astro-TE NN	HIP - CA	NN
C3-R2-15139153669805692344335834472663173732	202211181128_MouseHanqingC21_VMSC01101	Slice4	201	118	266.245	2	4437.61	4038.01	L4/5 IT CTX Glut	AId-AIv	Glut
C3-R2-158016270436184851224883470175407000291	202211181128_MouseHanqingC21_VMSC01101	Slice4	143	100	151.603	1	4455.72	3991.77	L2/3 IT CTX Glut	RSP	Glut
C3-R2-160620590104740809932687263714113816200	202211181128_MouseHanqingC21_VMSC01101	Slice4	503	192	489.429	4	4489.03	3945.92	L5 ET CTX Glut	PL-ILA-ORB	Glut
C3-R2-162597002072538438751597880542394047689	202211181128_MouseHanqingC21_VMSC01101	Slice4	288	148	352.999	4	4370.12	3993.56	L6 IT CTX Glut	VISl	Glut
C3-R2-1688573396958971894207123191572160267	202211181128_MouseHanqingC21_VMSC01101	Slice4	376	168	634.615	4	4487.49	3934.12	Pvalb Gaba	AUD	Gaba
C3-R2-172981629874473733803262516742220206066	202211181128_MouseHanqingC21_VMSC01101	Slice4	51	38	338.867	0	4523.12	3930	Astro-NT NN		NN
C3-R2-173465934394866893471720945125348411342	202211181128_MouseHanqingC21_VMSC01101	Slice4	13	12	152.6	0	4464.09	3804.61	Astro-NT NN		NN
C3-R2-177251860015331346982987320866557744224	202211181128_MouseHanqingC21_VMSC01101	Slice4	25	23	232.054	0	4353.96	4067.6	LHA-SBPV-AHN Gaba	HY - HYm2	Gaba
C3-R2-182220622555817596124411681600143865357	202211181128_MouseHanqingC21_VMSC01101	Slice4	131	89	704.14	0	4444.15	4021.55	Peri NN		NN
C3-R2-191131630700706246222614535815323074275	202211181128_MouseHanqingC21_VMSC01101	Slice4	73	50	888.342	0	4505.34	3942.28	Endo NN	MY - MYsat-MYmot post	NN
C3-R2-194243862800407439177980848525843111825	202211181128_MouseHanqingC21_VMSC01101	Slice4	69	61	248.076	0	4299.45	3919.87	SUB-ProS Glut	PAR-POST-PRE-SUB-ProS	Glut
C3-R2-194892853551464965519986042831692067112	202211181128_MouseHanqingC21_VMSC01101	Slice4	294	149	370.745	4	4389.76	3949	L6 IT CTX Glut	PL-ILA-ORB	Glut
C3-R2-205465204739006090147244376670005173693	202211181128_MouseHanqingC21_VMSC01101	Slice4	415	168	409.533	3	4361.88	3987.02	L5/6 IT TPE-ENT Glut		Glut
C3-R2-207944356654689440438040318487273542585	202211181128_MouseHanqingC21_VMSC01101	Slice4	20	19	150.575	0	4322.47	3983.9	L5 IT CTX Glut	VIS	Glut
C3-R2-209714829315786900213211838998866850174	202211181128_MouseHanqingC21_VMSC01101	Slice4	55	49	782.342	0	4439.91	3870.18	Microglia NN	CTXsp - CLA-EP-LA-BLA-BMA-PA	NN
C3-R2-210901310322684420236879421455234711272	202211181128_MouseHanqingC21_VMSC01101	Slice4	213	127	657.736	0	4306.93	3929.04	L5/6 IT TPE-ENT Glut		Glut
C3-R2-213498185151411502254413381007541421157	202211181128_MouseHanqingC21_VMSC01101	Slice4	20	20	35.027	0	4376.01	3924.81	L5 ET CTX Glut		Glut
C3-R2-219985453679168447538750053215432928160	202211181128_MouseHanqingC21_VMSC01101	Slice4	240	138	421.103	3	4432.55	3906.94	COAp-TR-ENTmv Glut	ENT	Glut
C3-R2-223931369594983975611159693158992635118	202211181128_MouseHanqingC21_VMSC01101	Slice4	807	238	1068.26	2	4433.01	4032.16	L2/3 IT CTX Glut	ACA	Glut
C3-R2-226142105446334428172676833803863253576	202211181128_MouseHanqingC21_VMSC01101	Slice4	552	201	745.268	1	4323	3920.78	L5 NP CTX Glut		Glut
C3-R2-235607590522270089963843481313825063720	202211181128_MouseHanqingC21_VMSC01101	Slice4	79	57	52.0681	0	4481.47	3956.88	L2/3 IT CTX Glut	ACA	Glut
C3-R2-237383914282559826254289107503523978224	202211181128_MouseHanqingC21_VMSC01101	Slice4	207	115	156.821	3	4341.98	3865.89	L5 ET CTX Glut	PL-ILA-ORB	Glut
C3-R2-237886664123729914209756865939027796729	202211181128_MouseHanqingC21_VMSC01101	Slice4	382	174	472.943	1	4358.65	3972.62	L6 IT CTX Glut	PL-ILA-ORB	Glut
C3-R2-248140726536445420387152639199263172955	202211181128_MouseHanqingC21_VMSC01101	Slice4	139	89	642.506	0	4361.41	4062.64	L4/5 IT CTX Glut	VIS	Glut
C3-R2-25339399026212774227210764210220080878	202211181128_MouseHanqingC21_VMSC01101	Slice4	258	130	365.023	0	4459.95	3923.97	L5/6 IT TPE-ENT Glut		Glut
C3-R2-255225915463255884179559871760722288960	202211181128_MouseHanqingC21_VMSC01101	Slice4	424	160	849.527	1	4474.41	3896.13	Sncg Gaba	ENT	Gaba
C3-R2-255467584844407126021184393980784431449	202211181128_MouseHanqingC21_VMSC01101	Slice4	86	56	725.428	0	4380.81	3850.2	Microglia NN	CTXsp - CLA-EP-LA-BLA-BMA-PA	NN
C3-R2-255644378596224690663052883639279347206	202211181128_MouseHanqingC21_VMSC01101	Slice4	37	33	102.234	2	4449.93	3840.39	Vip Gaba	MOs-FRP	Gaba
C3-R2-262283144716372338799600081758905718309	202211181128_MouseHanqingC21_VMSC01101	Slice4	23	18	43.775	0	4479.1	3960.16	L2/3 IT ENT Glut	ENT	Glut
C3-R2-263079909260333143355770148194269354567	202211181128_MouseHanqingC21_VMSC01101	Slice4	572	216	708.024	2	4313.91	3900.24	L5 ET CTX Glut	PL-ILA-ORB	Glut
C3-R2-264699043640028405613432664864310206790	202211181128_MouseHanqingC21_VMSC01101	Slice4	79	60	438.17	2	4394.59	3960.06	Endo NN	MY - MYsat-MYmot post	NN
C3-R2-272950673752049956621006264153162596889	202211181128_MouseHanqingC21_VMSC01101	Slice4	367	160	293.167	4	4412.56	4005.01	L4/5 IT CTX Glut	AId-AIv	Glut
C3-R2-274617605800216900782704186130849485657	202211181128_MouseHanqingC21_VMSC01101	Slice4	323	162	584.935	1	4439.17	3910.45	OPC NN		NN
C3-R2-275945263382705968198735877318505518733	202211181128_MouseHanqingC21_VMSC01101	Slice4	515	193	734.018	4	4474.84	3981.94	L4/5 IT CTX Glut	VIS	Glut
C3-R2-283459171177043412145255235226336025481	202211181128_MouseHanqingC21_VMSC01101	Slice4	543	207	705.727	2	4466.94	3965.91	L2/3 IT CTX Glut	ACA	Glut
C3-R2-286822305262898986422568101910737056858	202211181128_MouseHanqingC21_VMSC01101	Slice4	37	23	102.111	0	4492.01	3983.96	OPC NN		NN
C3-R2-288130195226087233738031959308665655026	202211181128_MouseHanqingC21_VMSC01101	Slice4	1094	282	1377.28	4	4377.31	3866.65	L5 ET CTX Glut	PL-ILA-ORB	Glut
C3-R2-291484780157904774850770956590211428930	202211181128_MouseHanqingC21_VMSC01101	Slice4	201	129	301.412	1	4399.75	3897.04	Sst Gaba		Gaba
C3-R2-295136674310139095679294878211834656955	202211181128_MouseHanqingC21_VMSC01101	Slice4	95	70	190.234	0	4480.24	4020.6	L4/5 IT CTX Glut	VISm	Glut
C3-R2-299109003554027598493324791841458853945	202211181128_MouseHanqingC21_VMSC01101	Slice4	632	214	827.456	1	4390.36	3848.34	IT AON-TT-DP Glut	OLF - AON-TT-DP	Glut
C3-R2-300061799254679362177328813711044642809	202211181128_MouseHanqingC21_VMSC01101	Slice4	65	40	310.138	0	4408.05	3845.8	Astro-TE NN	HIP - CA	NN
C3-R2-300934140596648070530479671764067673515	202211181128_MouseHanqingC21_VMSC01101	Slice4	651	225	897.261	4	4409.48	3945.56	L2/3 IT CTX Glut	ACA	Glut
C3-R2-305859179318258384793446885327320311907	202211181128_MouseHanqingC21_VMSC01101	Slice4	391	166	749.069	4	4414.85	3866.37	L6b CTX Glut		Glut
C3-R2-307756667304155038956234088703877206330	202211181128_MouseHanqingC21_VMSC01101	Slice4	354	156	663.531	1	4463.3	3973.27	L2/3 IT CTX Glut	TEa-PERI-ECT	Glut
C3-R2-310705887019836632050544384165886365811	202211181128_MouseHanqingC21_VMSC01101	Slice4	210	122	341.561	0	4425.02	3960.94	L4/5 IT CTX Glut	AId-AIv	Glut
C3-R2-311845285656654422901939377360296465527	202211181128_MouseHanqingC21_VMSC01101	Slice4	172	103	475.025	1	4491.9	3882.75	Lamp5 Gaba	VIS	Gaba
C3-R2-31420621364755613292303889627639560519	202211181128_MouseHanqingC21_VMSC01101	Slice4	63	48	320.986	0	4456.98	3872.87	MOB-out Frmd7 Gaba	OLF - MOB-AOB	Gaba
C3-R2-315369977004840569977501108858151401149	202211181128_MouseHanqingC21_VMSC01101	Slice4	37	25	181.902	0	4468.66	3797.6	Astro-TE NN	HIP - CA	NN
C3-R2-315413313716326564854338507132198295362	202211181128_MouseHanqingC21_VMSC01101	Slice4	192	116	303.713	2	4399.12	3969.04	L6 IT CTX Glut	PL-ILA-ORB	Glut
C3-R2-319590726770082674061951539200440132761	202211181128_MouseHanqingC21_VMSC01101	Slice4	604	223	1188.78	3	4446.45	3963.77	L2/3 IT CTX Glut	ACA	Glut
C3-R2-333543715047824824707480776624403981307	202211181128_MouseHanqingC21_VMSC01101	Slice4	15	13	71.0906	0	4325.97	3946.94	Endo NN	MY - MYsat-MYmot post	NN
C3-R2-337134618384565720080057356813871485387	202211181128_MouseHanqingC21_VMSC01101	Slice4	117	66	376.282	1	4329.85	3910.87	Astro-TE NN	HIP - CA	NN
C3-R2-39055281164530752497096368232953750905	202211181128_MouseHanqingC21_VMSC01101	Slice4	275	159	864.556	2	4516.03	4007.63	L2/3 IT CTX Glut	SSp	Glut
C3-R2-40013293727934732314790764415992317973	202211181128_MouseHanqingC21_VMSC01101	Slice4	21	17	41.7936	0	4303.23	3935.16	CA1-ProS Glut	PAR-POST-PRE-SUB-ProS	Glut
C3-R2-55127326383914757605034756427875873279	202211181128_MouseHanqingC21_VMSC01101	Slice4	116	78	1015.35	0	4502.38	3963.35	Microglia NN	CTXsp - CLA-EP-LA-BLA-BMA-PA	NN
C3-R2-63246974625187382557004993948426764135	202211181128_MouseHanqingC21_VMSC01101	Slice4	867	233	1205.21	3	4377.14	4042.38	L6 IT CTX Glut	AUD	Glut
C3-R2-71412365636714506411395605743987656957	202211181128_MouseHanqingC21_VMSC01101	Slice4	86	61	106.236	0	4336.66	3961.15	L5 ET CTX Glut	PL-ILA-ORB	Glut
C3-R2-74779412188065381353047738689533058875	202211181128_MouseHanqingC21_VMSC01101	Slice4	588	215	729.64	3	4396.41	3992.38	L4/5 IT CTX Glut	MOs-FRP	Glut
C3-R2-769794143552222400574883771934438146	202211181128_MouseHanqingC21_VMSC01101	Slice4	22	22	265.078	0	4350.39	4040.4	L6 IT CTX Glut	PL-ILA-ORB	Glut
C3-R2-9029421988520624491338463513010567949	202211181128_MouseHanqingC21_VMSC01101	Slice4	644	225	884.847	2	4366.73	3976.52	L6 IT CTX Glut	VISl	Glut
C3-R2-96245722173049082606328091781401536114	202211181128_MouseHanqingC21_VMSC01101	Slice4	224	118	344.536	2	4443.74	3932	Pvalb chandelier Gaba	PAR-POST-PRE-SUB-ProS	Gaba
C3-R2-104827578014895204767379188726119067395	202211181128_MouseHanqingC21_VMSC01101	Slice4	263	111	952.727	2	4374.76	3698.87	Oligo NN		NN
C3-R2-10923878676810792569081970244193034994	202211181128_MouseHanqingC21_VMSC01101	Slice4	185	77	763.364	1	4295.41	3704.88	Oligo NN	MB - MRN-CUN-RN-RR-PPN-PRT	NN
C3-R2-113670806158384866459313352227451384152	202211181128_MouseHanqingC21_VMSC01101	Slice4	193	106	1174.87	0	4420.32	3686.19	Astro-TE NN	HIP - CA	NN
C3-R2-116500689553218368951266380633023933123	202211181128_MouseHanqingC21_VMSC01101	Slice4	11	8	90.275	0	4328.34	3657.21	Oligo NN	MB - MRN-CUN-RN-RR-PPN-PRT	NN
C3-R2-119060821070174410763213964847127933424	202211181128_MouseHanqingC21_VMSC01101	Slice4	48	28	171.653	0	4397.4	3704.53	Oligo NN		NN
C3-R2-120023268371590070855385822462472447949	202211181128_MouseHanqingC21_VMSC01101	Slice4	75	53	462.669	0	4273.91	3725.23	Peri NN		NN
C3-R2-124343664809193839401512388041417347135	202211181128_MouseHanqingC21_VMSC01101	Slice4	466	176	719.221	2	4387.23	3781.74	IT AON-TT-DP Glut	OLF - AON-TT-DP	Glut
C3-R2-126938062404156048667256584396654471425	202211181128_MouseHanqingC21_VMSC01101	Slice4	127	78	221.355	0	4457.45	3746.52	CA2 Glut	ACA	Glut
C3-R2-135307576271419449670615301506012427193	202211181128_MouseHanqingC21_VMSC01101	Slice4	433	132	1215.88	1	4275.6	3787.19	Oligo NN		NN
C3-R2-139582151857243375876460748346907280872	202211181128_MouseHanqingC21_VMSC01101	Slice4	105	72	796.628	1	4302.14	3812.59	Endo NN	MY - MYsat-MYmot post	NN
C3-R2-144122100922598450609703272340636679489	202211181128_MouseHanqingC21_VMSC01101	Slice4	37	29	313.524	0	4241.5	3767.71	Oligo NN		NN
C3-R2-146627935324156232944446454668639376715	202211181128_MouseHanqingC21_VMSC01101	Slice4	61	42	666.716	1	4263.63	3799.94	Microglia NN	CTXsp - CLA-EP-LA-BLA-BMA-PA	NN
C3-R2-149463898534350123594554787758192738182	202211181128_MouseHanqingC21_VMSC01101	Slice4	596	201	740.929	3	4371.38	3773.25	Pvalb Gaba	PL-ILA-ORB	Gaba
C3-R2-152979097676065449997350495015872117579	202211181128_MouseHanqingC21_VMSC01101	Slice4	47	37	425.24	0	4240.62	3723.44	Oligo NN		NN
C3-R2-155390709666223291743918919053084615440	202211181128_MouseHanqingC21_VMSC01101	Slice4	175	99	191.581	1	4368.91	3828.51	COAp-TR-ENTmv Glut	OLF - COA-PAA-NLOT-TR	Glut
C3-R2-15982438300086203637328703301776806995	202211181128_MouseHanqingC21_VMSC01101	Slice4	88	49	225.742	1	4378.22	3717.38	Astro-TE NN	HIP - CA	NN
C3-R2-163094375428031160355206409503212950540	202211181128_MouseHanqingC21_VMSC01101	Slice4	170	78	638.368	0	4248.4	3735.2	Oligo NN	MB - MRN-CUN-RN-RR-PPN-PRT	NN
C3-R2-166209891450928473492345310221649343402	202211181128_MouseHanqingC21_VMSC01101	Slice4	47	25	168.25	0	4338.14	3648.47	Oligo NN	MB - MRN-CUN-RN-RR-PPN-PRT	NN
C3-R2-17110635839056165240365267103744299969	202211181128_MouseHanqingC21_VMSC01101	Slice4	11	11	103.178	0	4233.85	3756.94	L2/3 IT CTX Glut	SSp	Glut
C3-R2-173320115269748909161936986075839178007	202211181128_MouseHanqingC21_VMSC01101	Slice4	127	58	644.028	0	4406.68	3632.14	Oligo NN		NN
C3-R2-175688971431680991480817341070491123271	202211181128_MouseHanqingC21_VMSC01101	Slice4	27	19	71.2787	0	4387.52	3615.5	Oligo NN	MB - MRN-CUN-RN-RR-PPN-PRT	NN
C3-R2-176079755958304942406616875013161682691	202211181128_MouseHanqingC21_VMSC01101	Slice4	320	153	316.476	4	4295.66	3842.13	L5 NP CTX Glut	PL-ILA-ORB	Glut
C3-R2-177487051479331606210938223066610510058	202211181128_MouseHanqingC21_VMSC01101	Slice4	31	25	39.9259	0	4398	3732.7	L4/5 IT CTX Glut	VISm	Glut
C3-R2-190431133672595785099731199300984246755	202211181128_MouseHanqingC21_VMSC01101	Slice4	376	105	1240.72	0	4403.79	3614.74	Oligo NN		NN
C3-R2-195657278418767393942209508283219595103	202211181128_MouseHanqingC21_VMSC01101	Slice4	101	80	419.436	0	4353.75	3811.5	Endo NN	MY - MYsat-MYmot post	NN
C3-R2-198586348749714786388282949030884641543	202211181128_MouseHanqingC21_VMSC01101	Slice4	264	100	950.947	0	4300.54	3784.04	Oligo NN		NN
C3-R2-199427997873621665810773837113531799156	202211181128_MouseHanqingC21_VMSC01101	Slice4	135	68	656.848	3	4340.01	3674.11	Oligo NN		NN
C3-R2-204660966594772035800875660454552651811	202211181128_MouseHanqingC21_VMSC01101	Slice4	45	36	380.451	0	4283.11	3706.94	Astro-TE NN	HIP - CA	NN
C3-R2-204728806499036468273310825463132978260	202211181128_MouseHanqingC21_VMSC01101	Slice4	160	70	970.962	1	4361.72	3664.31	Oligo NN		NN
C3-R2-207338300164806644847750083229958828928	202211181128_MouseHanqingC21_VMSC01101	Slice4	167	75	801.588	0	4295.39	3753.62	Oligo NN	MB - MRN-CUN-RN-RR-PPN-PRT	NN
C3-R2-210084623777831782826641985990638590315	202211181128_MouseHanqingC21_VMSC01101	Slice4	36	26	625.473	0	4230.54	3731.42	Oligo NN	MB - MRN-CUN-RN-RR-PPN-PRT	NN
C3-R2-213370835607073335910841239302993339936	202211181128_MouseHanqingC21_VMSC01101	Slice4	166	99	210.949	1	4395.14	3749.49	Sst Gaba		Gaba
C3-R2-216865154549730691738501215767663436007	202211181128_MouseHanqingC21_VMSC01101	Slice4	41	38	264.246	0	4422.37	3714.87	Astro-TE NN	HIP - CA	NN
C3-R2-223302633577471661794900988012882009264	202211181128_MouseHanqingC21_VMSC01101	Slice4	135	91	260.24	0	4344.96	3817.35	COAp-TR-ENTmv Glut	ENT	Glut
C3-R2-224404968791927085544349715918704519159	202211181128_MouseHanqingC21_VMSC01101	Slice4	656	203	799.97	3	4360.3	3793.32	IT AON-TT-DP Glut	OLF - AON-TT-DP	Glut
C3-R2-229372420798235511059572484944471858782	202211181128_MouseHanqingC21_VMSC01101	Slice4	18	16	47.7028	0	4307.29	3657	Oligo NN		NN
C3-R2-233840689208040741124993263264590157792	202211181128_MouseHanqingC21_VMSC01101	Slice4	118	63	627.647	3	4283.77	3803.01	Oligo NN		NN
C3-R2-23611039159148864987613650952558160711	202211181128_MouseHanqingC21_VMSC01101	Slice4	474	119	1471.27	2	4310.71	3717.24	Oligo NN		NN
C3-R2-23969308212575196719829062932247446459	202211181128_MouseHanqingC21_VMSC01101	Slice4	424	186	643.638	2	4281.32	3832.58	L6 CT CTX Glut	CTXsp - CLA-EP-LA-BLA-BMA-PA	Glut
C3-R2-240012978692466585409613996195318005578	202211181128_MouseHanqingC21_VMSC01101	Slice4	648	220	1167.26	3	4402.51	3718.42	Sncg Gaba	MOp	Gaba
C3-R2-243534355166600609340915227439236135545	202211181128_MouseHanqingC21_VMSC01101	Slice4	72	50	414.681	0	4364.55	3686.44	Oligo NN	MB - MRN-CUN-RN-RR-PPN-PRT	NN
C3-R2-245507122556847383080450531270573908235	202211181128_MouseHanqingC21_VMSC01101	Slice4	68	43	228.301	0	4422.11	3773.52	Astro-TE NN	HIP - CA	NN
C3-R2-245849391085096823529247788871449828404	202211181128_MouseHanqingC21_VMSC01101	Slice4	76	39	452.556	0	4352.72	3640.98	Oligo NN		NN
C3-R2-24652551869990841644816396139394023156	202211181128_MouseHanqingC21_VMSC01101	Slice4	15	14	161.803	0	4376.71	3617.53	L2/3 IT RSP Glut		Glut
C3-R2-247228053296780260946980484298427342387	202211181128_MouseHanqingC21_VMSC01101	Slice4	39	26	432.151	1	4242.22	3716.31	Endo NN	ENT	NN
C3-R2-252440041229950794282283636002192864010	202211181128_MouseHanqingC21_VMSC01101	Slice4	21	20	243.124	0	4401.81	3672.3	Astro-TE NN	HIP - CA	NN
C3-R2-25443126669322265166332084562788490439	202211181128_MouseHanqingC21_VMSC01101	Slice4	283	136	742.828	0	4369.96	3836.92	COAp Grxcr2 Glut	OLF - COA-PAA-NLOT-TR	Glut
C3-R2-255769698971004849910341722454422536631	202211181128_MouseHanqingC21_VMSC01101	Slice4	506	182	542.363	2	4291.92	3828.55	L5 NP CTX Glut	ACA	Glut
C3-R2-258972255609017409302366411279944993447	202211181128_MouseHanqingC21_VMSC01101	Slice4	511	219	774.955	1	4343.37	3779.02	L6 CT CTX Glut	SSp	Glut
C3-R2-26074003996507664164099117284254102555	202211181128_MouseHanqingC21_VMSC01101	Slice4	20	20	69.7216	0	4341.25	3823.87	L4/5 IT CTX Glut	MOp	Glut
C3-R2-260760206182929334510703975548923954479	202211181128_MouseHanqingC21_VMSC01101	Slice4	714	220	1103.01	3	4428.9	3753.18	IT AON-TT-DP Glut	OLF - AON-TT-DP	Glut
C3-R2-26210750635289320411215270536199647104	202211181128_MouseHanqingC21_VMSC01101	Slice4	218	86	900.475	2	4255.01	3705.5	Oligo NN		NN
C3-R2-26597076775925856957394399215678924973	202211181128_MouseHanqingC21_VMSC01101	Slice4	38	30	60.2169	0	4245.99	3758.72	Oligo NN		NN
C3-R2-26814620415448069941612021724891722499	202211181128_MouseHanqingC21_VMSC01101	Slice4	66	42	390.432	0	4402.35	3778.76	Endo NN	MY - MYsat-MYmot post	NN
C3-R2-273961527754361795540576029989049915525	202211181128_MouseHanqingC21_VMSC01101	Slice4	128	74	567.964	0	4369.03	3725.26	Endo NN	MY - MYsat-MYmot post	NN
C3-R2-278994422144797104981427452875357712117	202211181128_MouseHanqingC21_VMSC01101	Slice4	217	74	1071.06	1	4327.65	3643.32	Oligo NN		NN
C3-R2-285457869041783327907404937871442661521	202211181128_MouseHanqingC21_VMSC01101	Slice4	17	17	70.7713	0	4273.8	3677.4	Oligo NN	MB - MRN-CUN-RN-RR-PPN-PRT	NN
C3-R2-287328405187200768101465287197479510709	202211181128_MouseHanqingC21_VMSC01101	Slice4	164	71	227.977	1	4441.87	3703.58	Oligo NN	MB - MRN-CUN-RN-RR-PPN-PRT	NN
C3-R2-288379121224457119869389547776949903830	202211181128_MouseHanqingC21_VMSC01101	Slice4	47	34	367.775	0	4237.3	3753.79	Oligo NN		NN
C3-R2-291478156216939709997472482412226882936	202211181128_MouseHanqingC21_VMSC01101	Slice4	416	120	1085.15	2	4340.11	3698.38	Oligo NN		NN
C3-R2-295344015970871022291529371154496464414	202211181128_MouseHanqingC21_VMSC01101	Slice4	19	19	146.704	0	4263.7	3719.29	Oligo NN		NN
C3-R2-297611799126918736077298269836076987798	202211181128_MouseHanqingC21_VMSC01101	Slice4	271	141	722.274	0	4399.77	3743.26	CA2 Glut	ACA	Glut
C3-R2-301542782170754972278992112786400439284	202211181128_MouseHanqingC21_VMSC01101	Slice4	114	58	469.081	0	4390.06	3674.91	Oligo NN		NN
C3-R2-306752949100071972131272893702708022448	202211181128_MouseHanqingC21_VMSC01101	Slice4	509	192	714.405	4	4379.25	3737.57	LSX Nkx2-1 Gaba	STR - LSX	Gaba
C3-R2-308206868333321579091166105179240122566	202211181128_MouseHanqingC21_VMSC01101	Slice4	224	127	497.398	2	4380.87	3805.31	IT AON-TT-DP Glut	OLF - AON-TT-DP	Glut
C3-R2-311405336594161504947512770340129198184	202211181128_MouseHanqingC21_VMSC01101	Slice4	157	75	1250.26	0	4263.28	3681.17	Oligo NN	MB - MRN-CUN-RN-RR-PPN-PRT	NN
C3-R2-31293920619693955228643685089085585223	202211181128_MouseHanqingC21_VMSC01101	Slice4	25	24	46.6793	0	4445.38	3767.35	L5 IT CTX Glut	RSP	Glut
C3-R2-315847290590520969884294853668897501071	202211181128_MouseHanqingC21_VMSC01101	Slice4	26	20	33.6973	1	4291.95	3820.9	Oligo NN	MB - MRN-CUN-RN-RR-PPN-PRT	NN
C3-R2-32047102986726381631657941080047167923	202211181128_MouseHanqingC21_VMSC01101	Slice4	187	87	509.68	0	4338.7	3713.14	Oligo NN		NN
C3-R2-320546796069704126634444242244865307307	202211181128_MouseHanqingC21_VMSC01101	Slice4	229	122	248.194	0	4327.12	3845.05	CA1-ProS Glut	PAR-POST-PRE-SUB-ProS	Glut
C3-R2-335384245428957767775974064748410133632	202211181128_MouseHanqingC21_VMSC01101	Slice4	95	52	920.727	0	4301.34	3675.54	Oligo NN		NN
C3-R2-34131584906978687680620129645138009054	202211181128_MouseHanqingC21_VMSC01101	Slice4	32	21	109.009	0	4316.74	3686.77	Oligo NN		NN
C3-R2-35546070001007616499949818118126527996	202211181128_MouseHanqingC21_VMSC01101	Slice4	27	21	208.754	0	4369.22	3647.33	Oligo NN		NN
C3-R2-48570067393075808904361999850067397587	202211181128_MouseHanqingC21_VMSC01101	Slice4	62	50	79.7643	0	4443.53	3796.07	L2/3 IT CTX Glut	AId-AIv	Glut
C3-R2-51259621595339415113147413787833714233	202211181128_MouseHanqingC21_VMSC01101	Slice4	310	104	711.405	3	4253.83	3759.26	Oligo NN	HY - MEZ-PVZ-PVR	NN
C3-R2-53502265172904045279562897733787086139	202211181128_MouseHanqingC21_VMSC01101	Slice4	146	79	939.045	0	4474.09	3804.71	Astro-TE NN	HIP - CA	NN
C3-R2-57248554126885457247550429686516227648	202211181128_MouseHanqingC21_VMSC01101	Slice4	121	60	500.98	0	4430.69	3736.32	Astro-TE NN	HIP - CA	NN
C3-R2-60558688081421860525502965270430956839	202211181128_MouseHanqingC21_VMSC01101	Slice4	218	99	839.257	1	4290.49	3723.74	Oligo NN		NN
C3-R2-62499477944802600477725558951781722677	202211181128_MouseHanqingC21_VMSC01101	Slice4	102	54	362.255	0	4380.73	3686.06	Oligo NN	MB - MRN-CUN-RN-RR-PPN-PRT	NN
C3-R2-66092743146965999566952088841767385536	202211181128_MouseHanqingC21_VMSC01101	Slice4	314	112	1457.33	3	4273.95	3752.97	Oligo NN		NN
C3-R2-70532945550925960904033404276895192309	202211181128_MouseHanqingC21_VMSC01101	Slice4	120	72	595.778	0	4359.55	3770.89	Astro-NT NN		NN
C3-R2-75343882056305995132671095492573524431	202211181128_MouseHanqingC21_VMSC01101	Slice4	154	98	141.884	1	4440.72	3781.86	LA-BLA-BMA-PA Glut	CTXsp - CLA-EP-LA-BLA-BMA-PA	Glut
C3-R2-78765413225484090458256559934822508335	202211181128_MouseHanqingC21_VMSC01101	Slice4	169	74	498.142	1	4349.87	3698.68	Oligo NN		NN
C3-R2-78963668576207100100749054967649560493	202211181128_MouseHanqingC21_VMSC01101	Slice4	65	39	294.585	0	4322.52	3746.21	Oligo NN		NN
C3-R2-79176094101979186219906316285549731995	202211181128_MouseHanqingC21_VMSC01101	Slice4	145	65	508.11	0	4375.51	3690.66	Oligo NN		NN
C3-R2-82288543435334360689066992033338025581	202211181128_MouseHanqingC21_VMSC01101	Slice4	118	57	477.912	1	4339.05	3799.84	Astro-TE NN	HIP - CA	NN
C3-R2-84756829219056201848103366000373542460	202211181128_MouseHanqingC21_VMSC01101	Slice4	141	67	490.645	0	4368.87	3749.63	Astro-TE NN	HIP - CA	NN
C3-R2-88735699886368942693795944616756528790	202211181128_MouseHanqingC21_VMSC01101	Slice4	128	74	133.739	0	4462.05	3756.17	CA2 Glut	ACA	Glut
C3-R2-8978324863885992472596881081526237234	202211181128_MouseHanqingC21_VMSC01101	Slice4	107	58	384.593	1	4316.18	3724.38	Oligo NN		NN
C3-R2-95311088469880176437002478179369430706	202211181128_MouseHanqingC21_VMSC01101	Slice4	408	156	632.074	2	4275.2	3846.07	L6 CT CTX Glut	CTXsp - CLA-EP-LA-BLA-BMA-PA	Glut
C3-R2-96271513811975630067819394370760779170	202211181128_MouseHanqingC21_VMSC01101	Slice4	440	167	700.929	0	4334.12	3836.81	IT AON-TT-DP Glut	OLF - AON-TT-DP	Glut
C3-R2-98129377409592857810417036319300364913	202211181128_MouseHanqingC21_VMSC01101	Slice4	116	75	478.17	1	4409.23	3711.32	Astro-TE NN	HIP - CA	NN
C3-R2-98842700771337145375802816472498064239	202211181128_MouseHanqingC21_VMSC01101	Slice4	40	37	74.8566	1	4337.87	3830.22	COAp-TR-ENTmv Glut	OLF - COA-PAA-NLOT-TR	Glut
C3-R2-102423453835750993505129404383058584604	202211181128_MouseHanqingC21_VMSC01101	Slice4	19	15	265.782	0	4322.96	3585.79	Microglia NN	CTXsp - CLA-EP-LA-BLA-BMA-PA	NN
C3-R2-103309476618214369780972963076396616580	202211181128_MouseHanqingC21_VMSC01101	Slice4	95	47	288.255	0	4289.8	3648.94	Oligo NN		NN
C3-R2-103406254255107921999710387289444315510	202211181128_MouseHanqingC21_VMSC01101	Slice4	289	107	783.637	0	4245.81	3540.08	Oligo NN		NN
C3-R2-118170570510492925207203080264815581763	202211181128_MouseHanqingC21_VMSC01101	Slice4	264	96	1093.88	0	4205.9	3654.48	Oligo NN	MB - MRN-CUN-RN-RR-PPN-PRT	NN
C3-R2-120073808310350159593798517130487766014	202211181128_MouseHanqingC21_VMSC01101	Slice4	19	17	51.1627	0	4180.86	3508.32	Oligo NN		NN
C3-R2-128454223557342722727049947148152464820	202211181128_MouseHanqingC21_VMSC01101	Slice4	69	45	344.199	0	4221.38	3577.02	Oligo NN	MB - MRN-CUN-RN-RR-PPN-PRT	NN
C3-R2-140122182752619755056133558890241224940	202211181128_MouseHanqingC21_VMSC01101	Slice4	290	105	785.772	4	4196.42	3527.37	Oligo NN	MB - MRN-CUN-RN-RR-PPN-PRT	NN
C3-R2-141453369667191435541911266851916303760	202211181128_MouseHanqingC21_VMSC01101	Slice4	181	75	873.085	1	4219.17	3512.2	Oligo NN	MB - MRN-CUN-RN-RR-PPN-PRT	NN
C3-R2-143457490546184749815389536540061913658	202211181128_MouseHanqingC21_VMSC01101	Slice4	32	23	35.5431	0	4153.16	3510.82	Oligo NN	MB - MRN-CUN-RN-RR-PPN-PRT	NN
C3-R2-147733903937895165237085903593975756361	202211181128_MouseHanqingC21_VMSC01101	Slice4	147	60	917.486	2	4338.68	3541.68	Oligo NN		NN
C3-R2-148365788222956927865027343803736745955	202211181128_MouseHanqingC21_VMSC01101	Slice4	74	41	259.549	2	4321.18	3522.19	Oligo NN		NN
C3-R2-149226202155908473105568130640899554848	202211181128_MouseHanqingC21_VMSC01101	Slice4	74	39	597.698	0	4303.76	3459.63	Oligo NN		NN
C3-R2-156769360761335711608766329259432873261	202211181128_MouseHanqingC21_VMSC01101	Slice4	314	107	1212.69	2	4275.56	3643.78	Oligo NN		NN
C3-R2-161389587184973039169846711904287555430	202211181128_MouseHanqingC21_VMSC01101	Slice4	70	51	466.487	1	4253.76	3475.24	OPC NN		NN
C3-R2-163354371279967587391575880537003781343	202211181128_MouseHanqingC21_VMSC01101	Slice4	374	110	916.585	3	4297.97	3502.94	Oligo NN	TH - Anterior	NN
C3-R2-167064314632696085168597947348353803935	202211181128_MouseHanqingC21_VMSC01101	Slice4	50	30	169.755	1	4341.69	3436.28	Oligo NN	MB - MRN-CUN-RN-RR-PPN-PRT	NN
C3-R2-17092906010788414332711227643780540419	202211181128_MouseHanqingC21_VMSC01101	Slice4	124	67	676.798	1	4336.18	3571.61	Oligo NN	MB - MRN-CUN-RN-RR-PPN-PRT	NN
C3-R2-172911807552728603140694745917108818650	202211181128_MouseHanqingC21_VMSC01101	Slice4	122	57	584.213	0	4251.82	3573.64	Oligo NN		NN
C3-R2-176143686735288145777510548866017097630	202211181128_MouseHanqingC21_VMSC01101	Slice4	122	52	489.604	0	4194.26	3536.14	Oligo NN	MB - MRN-CUN-RN-RR-PPN-PRT	NN
C3-R2-177413213801014332647364434854336034298	202211181128_MouseHanqingC21_VMSC01101	Slice4	37	24	103.498	0	4326.77	3529	Oligo NN	MB - MRN-CUN-RN-RR-PPN-PRT	NN
C3-R2-183993086558772014064500628398562380372	202211181128_MouseHanqingC21_VMSC01101	Slice4	130	58	705.351	1	4264.95	3501.74	Oligo NN		NN
C3-R2-184694056452696897352995502564872682412	202211181128_MouseHanqingC21_VMSC01101	Slice4	160	70	616.262	0	4294.91	3602.66	Oligo NN		NN
C3-R2-200806337652309240261789355704148690482	202211181128_MouseHanqingC21_VMSC01101	Slice4	84	52	105.413	0	4335.52	3419.62	Sst Gaba		Gaba
C3-R2-204497315868406285167060478283517306902	202211181128_MouseHanqingC21_VMSC01101	Slice4	253	97	838.995	0	4295.31	3572.52	Oligo NN		NN
C3-R2-211796678219046371018478813280563810892	202211181128_MouseHanqingC21_VMSC01101	Slice4	141	80	792.543	1	4297.32	3619.88	Astro-TE NN	HIP - CA	NN
C3-R2-21253163630760631302797531415532879485	202211181128_MouseHanqingC21_VMSC01101	Slice4	29	23	122.52	0	4300.29	3429.74	Astro-TE NN	HIP - CA	NN
C3-R2-215842688329535378040058239153524684363	202211181128_MouseHanqingC21_VMSC01101	Slice4	242	103	969.641	0	4230.89	3629.18	Oligo NN		NN
C3-R2-219441625774232961537996746989956391291	202211181128_MouseHanqingC21_VMSC01101	Slice4	16	14	257.056	0	4236.6	3606.99	Microglia NN	CTXsp - CLA-EP-LA-BLA-BMA-PA	NN
C3-R2-220204668419012688424652174477361880053	202211181128_MouseHanqingC21_VMSC01101	Slice4	94	54	676.273	1	4270.81	3593.45	Oligo NN		NN
C3-R2-225578328106884161288189299337035571485	202211181128_MouseHanqingC21_VMSC01101	Slice4	66	39	97.1772	0	4291.25	3537.68	Oligo NN	MB - MRN-CUN-RN-RR-PPN-PRT	NN
C3-R2-237362762387135214080935953745521773650	202211181128_MouseHanqingC21_VMSC01101	Slice4	43	30	204.366	0	4329.66	3488.64	Oligo NN	MB - MRN-CUN-RN-RR-PPN-PRT	NN
C3-R2-24140793949997375683430693418458134928	202211181128_MouseHanqingC21_VMSC01101	Slice4	71	47	323.26	1	4247.69	3637.14	Oligo NN		NN
C3-R2-243516413877912481289903324408014594728	202211181128_MouseHanqingC21_VMSC01101	Slice4	28	21	81.2121	0	4217.78	3592.69	Oligo NN		NN
C3-R2-247390613521840377680071177667946405562	202211181128_MouseHanqingC21_VMSC01101	Slice4	77	45	178.84	0	4289.84	3626	Oligo NN	MB - MRN-CUN-RN-RR-PPN-PRT	NN
C3-R2-251123489223131193646726343967518668585	202211181128_MouseHanqingC21_VMSC01101	Slice4	77	40	448.103	0	4234.43	3526.98	Oligo NN		NN
C3-R2-259259924721132560654879540422277889935	202211181128_MouseHanqingC21_VMSC01101	Slice4	161	81	338.486	0	4192.93	3592.95	Oligo NN		NN
C3-R2-277331433669410457663303436356536138156	202211181128_MouseHanqingC21_VMSC01101	Slice4	255	102	1025.87	0	4192.71	3493.03	Oligo NN	MB - MRN-CUN-RN-RR-PPN-PRT	NN
C3-R2-277491593023853112370324947182109636053	202211181128_MouseHanqingC21_VMSC01101	Slice4	209	78	806.92	0	4307.99	3522.1	Oligo NN		NN
C3-R2-285688649157517463375757886339902488878	202211181128_MouseHanqingC21_VMSC01101	Slice4	18	15	53.8396	0	4156.16	3509.61	Oligo NN		NN
C3-R2-288217410960853256797740667185078255459	202211181128_MouseHanqingC21_VMSC01101	Slice4	80	53	398.397	1	4218.99	3635.81	OPC NN		NN
C3-R2-288404110044173562251238480550501174388	202211181128_MouseHanqingC21_VMSC01101	Slice4	423	118	1582.15	1	4207.07	3568.95	Oligo NN	MB - MRN-CUN-RN-RR-PPN-PRT	NN
C3-R2-292228652449709166608109026289013301887	202211181128_MouseHanqingC21_VMSC01101	Slice4	259	112	993.524	1	4166.64	3524.65	Oligo NN		NN
C3-R2-300145972925804332800340906488088840817	202211181128_MouseHanqingC21_VMSC01101	Slice4	196	100	1351.08	0	4342.49	3624.31	Oligo NN	MB - MRN-CUN-RN-RR-PPN-PRT	NN
C3-R2-301204495460761391670860284242899650881	202211181128_MouseHanqingC21_VMSC01101	Slice4	178	81	826.896	1	4279.33	3571.72	Oligo NN		NN
C3-R2-303307096742279613954311372312970754771	202211181128_MouseHanqingC21_VMSC01101	Slice4	74	43	316.822	0	4187.78	3575.8	OPC NN		NN
C3-R2-303411598205003977870332174869006347941	202211181128_MouseHanqingC21_VMSC01101	Slice4	276	94	722.812	0	4338.29	3607.39	Oligo NN		NN
C3-R2-304094645253975736181136196198730562693	202211181128_MouseHanqingC21_VMSC01101	Slice4	64	43	228.515	0	4177.93	3517.15	Oligo NN	MB - MRN-CUN-RN-RR-PPN-PRT	NN
C3-R2-305941389105193648658072628862834266403	202211181128_MouseHanqingC21_VMSC01101	Slice4	11	9	64.8183	0	4266.14	3643.94	Oligo NN	MB - MRN-CUN-RN-RR-PPN-PRT	NN
C3-R2-308500716824345576557267454211524845314	202211181128_MouseHanqingC21_VMSC01101	Slice4	152	67	775.991	1	4262.93	3510.23	Oligo NN	MB - MRN-CUN-RN-RR-PPN-PRT	NN
C3-R2-308921033633853339824671033596784273085	202211181128_MouseHanqingC21_VMSC01101	Slice4	234	103	1074.29	0	4240.24	3573.08	Oligo NN		NN
C3-R2-31183271619272542052534490709727744189	202211181128_MouseHanqingC21_VMSC01101	Slice4	21	19	83.9939	0	4229.8	3623.83	Astro-NT NN		NN
C3-R2-313719452671410909573209652011735802021	202211181128_MouseHanqingC21_VMSC01101	Slice4	177	89	758.998	0	4330.65	3505.24	Oligo NN	MB - MRN-CUN-RN-RR-PPN-PRT	NN
C3-R2-314006935963472217921068559567392444018	202211181128_MouseHanqingC21_VMSC01101	Slice4	112	59	467.563	1	4333.3	3584.38	Oligo NN	MB - MRN-CUN-RN-RR-PPN-PRT	NN
C3-R2-327873755211643005603328013801449437720	202211181128_MouseHanqingC21_VMSC01101	Slice4	328	98	1200.95	1	4352.88	3584.49	Oligo NN		NN
C3-R2-333126241251242301107850948608421472482	202211181128_MouseHanqingC21_VMSC01101	Slice4	89	43	345.323	0	4208.3	3593.33	Oligo NN		NN
C3-R2-336284682971016652675796708594724191060	202211181128_MouseHanqingC21_VMSC01101	Slice4	110	56	543.303	0	4244.51	3514.41	Oligo NN		NN
C3-R2-337970348390557183080660630500073287411	202211181128_MouseHanqingC21_VMSC01101	Slice4	51	36	430.078	0	4191.35	3619.38	Astro-TE NN	HIP - CA	NN
C3-R2-38669214940178183665514720084441853658	202211181128_MouseHanqingC21_VMSC01101	Slice4	95	55	157.88	0	4261.55	3572.45	Oligo NN		NN
C3-R2-40524962737047176449653972115854722130	202211181128_MouseHanqingC21_VMSC01101	Slice4	67	37	264.124	0	4266.12	3645.15	Oligo NN		NN
C3-R2-46574454846579873364220798898070465135	202211181128_MouseHanqingC21_VMSC01101	Slice4	128	80	880.447	1	4241.66	3479.41	Oligo NN	MB - MRN-CUN-RN-RR-PPN-PRT	NN
C3-R2-46697249887723893102537077953462773120	202211181128_MouseHanqingC21_VMSC01101	Slice4	173	88	641.373	1	4263.56	3530.12	Oligo NN	TH - Anterior	NN
C3-R2-47081241542484368833819860431413940190	202211181128_MouseHanqingC21_VMSC01101	Slice4	57	39	454.314	1	4279.99	3601.48	Astro-TE NN	HIP - CA	NN
C3-R2-50174537281207909948744197795638561589	202211181128_MouseHanqingC21_VMSC01101	Slice4	100	54	489.927	0	4227.39	3646.89	Oligo NN	MB - MRN-CUN-RN-RR-PPN-PRT	NN
C3-R2-61448414196838768236798844120424390397	202211181128_MouseHanqingC21_VMSC01101	Slice4	123	66	529.385	0	4293.41	3448.4	Oligo NN		NN
C3-R2-64813672844212536261056572244615105720	202211181128_MouseHanqingC21_VMSC01101	Slice4	146	68	591.286	0	4274.85	3533.99	Oligo NN	MB - MRN-CUN-RN-RR-PPN-PRT	NN
C3-R2-71887486280822715409427040910693194911	202211181128_MouseHanqingC21_VMSC01101	Slice4	176	77	1705.07	1	4182.47	3619.79	Oligo NN	MB - MRN-CUN-RN-RR-PPN-PRT	NN
C3-R2-73195174692373359026616299255680164681	202211181128_MouseHanqingC21_VMSC01101	Slice4	95	54	367.464	0	4330.99	3605.33	Oligo NN	MB - MRN-CUN-RN-RR-PPN-PRT	NN
C3-R2-76018961716112699293206216979714170512	202211181128_MouseHanqingC21_VMSC01101	Slice4	260	92	799.808	1	4327.53	3625.84	Oligo NN		NN
C3-R2-76246634479699044797725125588782039268	202211181128_MouseHanqingC21_VMSC01101	Slice4	306	119	1297.35	1	4309.61	3586.39	Oligo NN		NN
C3-R2-87926065546322004329725722056370672549	202211181128_MouseHanqingC21_VMSC01101	Slice4	23	18	38.6662	0	4294.82	3497.76	Oligo NN	TH - Anterior	NN
C3-R2-93549632289578806744942157064392176026	202211181128_MouseHanqingC21_VMSC01101	Slice4	70	42	463.758	0	4212.21	3625.7	Oligo NN		NN
C3-R2-94914068340168247443737454365220150802	202211181128_MouseHanqingC21_VMSC01101	Slice4	44	28	413.076	0	4268.23	3622.2	Oligo NN		NN
C3-R2-95566476350736065324144125167925177825	202211181128_MouseHanqingC21_VMSC01101	Slice4	242	92	1243.43	0	4280.79	3477.99	Oligo NN		NN
C3-R2-9644969915247936262676716643853682266	202211181128_MouseHanqingC21_VMSC01101	Slice4	47	28	286.926	1	4211.5	3638.77	Oligo NN		NN
C3-R2-103961978386475356775226912929344648184	202211181128_MouseHanqingC21_VMSC01101	Slice4	34	28	290.35	0	4110.04	3286.84	MOB-STR-CTX Inh IMN	OLF - MOB-AOB	IMN
C3-R2-104358720892464540986138438077900997597	202211181128_MouseHanqingC21_VMSC01101	Slice4	73	49	329.043	0	4281.29	3302.32	OPC NN		NN
C3-R2-112573145259952240583248211531363199120	202211181128_MouseHanqingC21_VMSC01101	Slice4	27	23	145.051	0	4246.78	3405.96	Oligo NN		NN
C3-R2-132543693113953146448422021467918030441	202211181128_MouseHanqingC21_VMSC01101	Slice4	352	106	932.987	2	4268.53	3420.4	Oligo NN	HY - MEZ-PVZ-PVR	NN
C3-R2-133229069531552236675130443246486208094	202211181128_MouseHanqingC21_VMSC01101	Slice4	146	65	820.003	0	4260.3	3313.64	Oligo NN		NN
C3-R2-140090995697700311962111928327424923609	202211181128_MouseHanqingC21_VMSC01101	Slice4	195	98	1325.02	1	4322.2	3421.03	Peri NN		NN
C3-R2-141568720832372309002703486900883913371	202211181128_MouseHanqingC21_VMSC01101	Slice4	16	16	83.9721	0	4083.72	3335.78	Ependymal NN		NN
C3-R2-144785408312367365076264883769846992274	202211181128_MouseHanqingC21_VMSC01101	Slice4	16	14	88.5997	0	4129.18	3335.33	Astro-TE NN	HIP - CA	NN
C3-R2-150013190228895084630213768099743282031	202211181128_MouseHanqingC21_VMSC01101	Slice4	140	83	865.212	0	4131.07	3281.77	MOB-STR-CTX Inh IMN	OLF - MOB-AOB	IMN
C3-R2-151179865289255145250913580195123689172	202211181128_MouseHanqingC21_VMSC01101	Slice4	243	88	679.746	1	4188.78	3356.5	Oligo NN	MB - MRN-CUN-RN-RR-PPN-PRT	NN
C3-R2-151309519643632480933117146796431462371	202211181128_MouseHanqingC21_VMSC01101	Slice4	130	59	330.198	1	4258.41	3291.39	Oligo NN	MB - MRN-CUN-RN-RR-PPN-PRT	NN
C3-R2-151801663150250131011251487511617924191	202211181128_MouseHanqingC21_VMSC01101	Slice4	12	10	48.4683	0	4110.67	3338.45	Astro-TE NN	HIP - CA	NN
C3-R2-157048945963331972602799186469939943632	202211181128_MouseHanqingC21_VMSC01101	Slice4	19	12	66.9572	0	4143.01	3369.37	Oligo NN		NN
C3-R2-157076716847205938399818123188176517089	202211181128_MouseHanqingC21_VMSC01101	Slice4	143	69	561.915	0	4273.97	3358.31	Oligo NN		NN
C3-R2-180313270098746073358256935836807189060	202211181128_MouseHanqingC21_VMSC01101	Slice4	122	57	547.861	0	4082.07	3296.67	Ependymal NN		NN
C3-R2-184320839324025105330053083284344887519	202211181128_MouseHanqingC21_VMSC01101	Slice4	242	85	1083.84	2	4178.23	3381.2	Oligo NN	MB - MRN-CUN-RN-RR-PPN-PRT	NN
C3-R2-189096490352314567594443598934920382080	202211181128_MouseHanqingC21_VMSC01101	Slice4	38	34	124.558	0	4084.83	3315.78	Ependymal NN		NN
C3-R2-191276424089966609176246285547830383197	202211181128_MouseHanqingC21_VMSC01101	Slice4	238	90	1211.79	2	4191.75	3470.12	Oligo NN		NN
C3-R2-192870002088183433661554656851593693438	202211181128_MouseHanqingC21_VMSC01101	Slice4	119	76	491.327	1	4178.06	3450.34	OPC NN		NN
C3-R2-194801294346624243321282693394317165444	202211181128_MouseHanqingC21_VMSC01101	Slice4	169	106	591.99	1	4251.44	3357.03	OPC NN		NN
C3-R2-20006119021628329885888552307523587827	202211181128_MouseHanqingC21_VMSC01101	Slice4	363	104	612.119	2	4170.78	3350.3	Oligo NN	SSp	NN
C3-R2-20979168794962299578984645733407860423	202211181128_MouseHanqingC21_VMSC01101	Slice4	44	32	99.491	0	4212.9	3298.36	Oligo NN		NN
C3-R2-224561536836466032861146731082888152894	202211181128_MouseHanqingC21_VMSC01101	Slice4	210	82	800.954	1	4122.13	3364.9	Oligo NN		NN
C3-R2-226028101630762699728491754536843457224	202211181128_MouseHanqingC21_VMSC01101	Slice4	96	56	465.678	0	4227.28	3438.28	Oligo NN		NN
C3-R2-23789920872816376912240155964907636188	202211181128_MouseHanqingC21_VMSC01101	Slice4	46	29	126.693	0	4323.53	3400.84	Oligo NN	HY - MEZ-PVZ-PVR	NN
C3-R2-242304785980874800513447042823010605960	202211181128_MouseHanqingC21_VMSC01101	Slice4	36	27	183.835	1	4134.86	3428.13	Oligo NN		NN
C3-R2-242678458985402787641108113619068092397	202211181128_MouseHanqingC21_VMSC01101	Slice4	49	39	415.482	0	4134.4	3276.88	MOB-STR-CTX Inh IMN	CNU - PAL	IMN
C3-R2-243630404231912711440951383570716011725	202211181128_MouseHanqingC21_VMSC01101	Slice4	203	95	659.153	0	4186.03	3433.25	Oligo NN		NN
C3-R2-245072799824750081115316550357570060572	202211181128_MouseHanqingC21_VMSC01101	Slice4	91	56	364.363	0	4284.4	3296.65	Oligo NN		NN
C3-R2-248762012218774080236819321369515358514	202211181128_MouseHanqingC21_VMSC01101	Slice4	104	58	681.74	0	4159.04	3435.83	Oligo NN	MB - MRN-CUN-RN-RR-PPN-PRT	NN
C3-R2-255982984365767017901298706488199350567	202211181128_MouseHanqingC21_VMSC01101	Slice4	40	22	224.885	0	4292.92	3353.37	Oligo NN		NN
C3-R2-256381906069006122722785187591671685542	202211181128_MouseHanqingC21_VMSC01101	Slice4	255	102	969.138	0	4222.4	3383.81	Oligo NN	MB - MRN-CUN-RN-RR-PPN-PRT	NN
C3-R2-264456760324178597175606593142274658531	202211181128_MouseHanqingC21_VMSC01101	Slice4	380	104	1376.6	2	4204.29	3442.52	Oligo NN		NN
C3-R2-265304247950597168507539754037194270414	202211181128_MouseHanqingC21_VMSC01101	Slice4	13	12	58.6291	0	4250.8	3363.01	OPC NN		NN
C3-R2-267567112558187272741766868163959227297	202211181128_MouseHanqingC21_VMSC01101	Slice4	384	166	1422.51	3	4146.98	3364.65	OPC NN		NN
C3-R2-272097150359088740758019180446175666193	202211181128_MouseHanqingC21_VMSC01101	Slice4	167	66	472.09	0	4183.09	3351.28	Oligo NN	MB - MRN-CUN-RN-RR-PPN-PRT	NN
C3-R2-272605308536602895537994568386831989397	202211181128_MouseHanqingC21_VMSC01101	Slice4	33	27	196.533	0	4114.67	3303.83	MOB-STR-CTX Inh IMN	OLF - MOB-AOB	IMN
C3-R2-278938387329956717544123231971233382023	202211181128_MouseHanqingC21_VMSC01101	Slice4	323	126	1134.62	2	4243.94	3377.8	Peri NN		NN
C3-R2-284299943033284637584120672971949192552	202211181128_MouseHanqingC21_VMSC01101	Slice4	90	49	283.51	1	4236.74	3337.32	Oligo NN		NN
C3-R2-291477084025197640783243373530755679214	202211181128_MouseHanqingC21_VMSC01101	Slice4	185	94	1008.37	0	4295.17	3397.6	Astro-TE NN	HIP - CA	NN
C3-R2-292428468762119940725412641027625397429	202211181128_MouseHanqingC21_VMSC01101	Slice4	58	43	573.401	0	4216.74	3438.21	Microglia NN	CTXsp - CLA-EP-LA-BLA-BMA-PA	NN
C3-R2-293356681877387733158978824624770027922	202211181128_MouseHanqingC21_VMSC01101	Slice4	17	16	169.239	0	4255.67	3430.08	Oligo NN		NN
C3-R2-294231279925335377195048830661490351122	202211181128_MouseHanqingC21_VMSC01101	Slice4	86	46	444.578	0	4273.91	3284.09	Oligo NN		NN
C3-R2-303834280285438447259476096014960782380	202211181128_MouseHanqingC21_VMSC01101	Slice4	164	74	785.544	1	4202.45	3310.84	Oligo NN		NN
C3-R2-30988934471289979964809941377711699184	202211181128_MouseHanqingC21_VMSC01101	Slice4	21	20	79.6855	0	4262.1	3353.49	Astro-NT NN		NN
C3-R2-312400695608529375025547495311473946881	202211181128_MouseHanqingC21_VMSC01101	Slice4	46	27	318.178	0	4246.74	3273.23	Oligo NN		NN
C3-R2-317273616921068708338846305912605178588	202211181128_MouseHanqingC21_VMSC01101	Slice4	79	39	163.159	0	4256.75	3385.84	Oligo NN	MB - MRN-CUN-RN-RR-PPN-PRT	NN
C3-R2-32117328495022224048283788702054363065	202211181128_MouseHanqingC21_VMSC01101	Slice4	59	40	442.076	0	4135.08	3388	Astro-TE NN	HIP - CA	NN
C3-R2-332527354783253123439186844058636482459	202211181128_MouseHanqingC21_VMSC01101	Slice4	67	48	710.478	1	4166.94	3312.27	Microglia NN	CTXsp - CLA-EP-LA-BLA-BMA-PA	NN
C3-R2-332565749208795766212161603537632769724	202211181128_MouseHanqingC21_VMSC01101	Slice4	54	32	263.044	0	4242.39	3285.44	Oligo NN		NN
C3-R2-334613730984983052258241780357385307236	202211181128_MouseHanqingC21_VMSC01101	Slice4	278	94	860.055	1	4231.58	3317.94	Oligo NN		NN
C3-R2-335816220581234566671206779322718944789	202211181128_MouseHanqingC21_VMSC01101	Slice4	69	58	517.029	0	4152.09	3273.37	Astro-TE NN	HIP - CA	NN
C3-R2-35197028109440673415325208413030183713	202211181128_MouseHanqingC21_VMSC01101	Slice4	148	76	1130.58	1	4203.12	3410.42	Astro-TE NN	HIP - CA	NN
C3-R2-40024249336867643789739308878526784400	202211181128_MouseHanqingC21_VMSC01101	Slice4	100	54	533.716	0	4255.51	3328.42	Oligo NN		NN
C3-R2-43151441442665664480449714129157063364	202211181128_MouseHanqingC21_VMSC01101	Slice4	121	52	661.305	0	4215.72	3351.24	Oligo NN		NN
C3-R2-46735197892943854746999061883815042142	202211181128_MouseHanqingC21_VMSC01101	Slice4	265	94	1073.98	1	4149.79	3457.3	Oligo NN	MB - MRN-CUN-RN-RR-PPN-PRT	NN
C3-R2-4703592277572687326034793178306765050	202211181128_MouseHanqingC21_VMSC01101	Slice4	519	132	1432.8	0	4120.98	3427.56	Oligo NN		NN
C3-R2-54154763659670006412031346239577812019	202211181128_MouseHanqingC21_VMSC01101	Slice4	106	60	607.881	0	4251.72	3417.96	Oligo NN		NN
C3-R2-59343282652912073467351108273648974010	202211181128_MouseHanqingC21_VMSC01101	Slice4	41	25	351.433	0	4236.33	3329.89	Oligo NN	MB - MRN-CUN-RN-RR-PPN-PRT	NN
C3-R2-62149562697344562182263413468472804612	202211181128_MouseHanqingC21_VMSC01101	Slice4	113	53	515.594	1	4208.91	3285.5	Astro-TE NN	HIP - CA	NN
C3-R2-62246072163571823558333560868575586554	202211181128_MouseHanqingC21_VMSC01101	Slice4	145	77	424.335	0	4241.87	3352.35	Oligo NN	MB - MRN-CUN-RN-RR-PPN-PRT	NN
C3-R2-66291055937693447288426228993618203956	202211181128_MouseHanqingC21_VMSC01101	Slice4	157	72	786.471	1	4279.06	3373.07	Oligo NN		NN
C3-R2-67998949029990025227889481589278288699	202211181128_MouseHanqingC21_VMSC01101	Slice4	149	74	581.086	0	4166.04	3299.39	Astro-TE NN	HIP - CA	NN
C3-R2-69973013936821195930122638579272463572	202211181128_MouseHanqingC21_VMSC01101	Slice4	91	44	819.014	0	4152.23	3469.22	Oligo NN		NN
C3-R2-70700847391026286226768835193989737195	202211181128_MouseHanqingC21_VMSC01101	Slice4	104	68	470.139	1	4117	3443.48	Peri NN		NN
C3-R2-74117120141880773622597517970751031026	202211181128_MouseHanqingC21_VMSC01101	Slice4	120	65	412.862	0	4123.86	3378.18	Oligo NN		NN
C3-R2-77974807162053115123944575941508999818	202211181128_MouseHanqingC21_VMSC01101	Slice4	101	59	206.208	1	4184.49	3311.4	Oligo NN		NN
C3-R2-78928389231732532973959423845722058148	202211181128_MouseHanqingC21_VMSC01101	Slice4	212	102	702.346	1	4127.98	3311.17	Oligo NN	MB - PAG-RAmb	NN
C3-R2-80775139861046903542586565535738994834	202211181128_MouseHanqingC21_VMSC01101	Slice4	101	57	596.303	0	4118.36	3287.26	MOB-STR-CTX Inh IMN	OLF - MOB-AOB	IMN
C3-R2-81205737758676149915659067355163968771	202211181128_MouseHanqingC21_VMSC01101	Slice4	525	134	1114.27	2	4176.85	3333.2	Oligo NN		NN
C3-R2-85097152912798463745260314724335068665	202211181128_MouseHanqingC21_VMSC01101	Slice4	59	36	249.41	0	4256.08	3395.51	Oligo NN		NN
C3-R2-85300862304442570290624216112988236929	202211181128_MouseHanqingC21_VMSC01101	Slice4	115	56	746.922	0	4275.29	3344.09	Oligo NN	MB - MRN-CUN-RN-RR-PPN-PRT	NN
C3-R2-90537141775111756867931704951886234345	202211181128_MouseHanqingC21_VMSC01101	Slice4	67	34	822.395	1	4259.37	3454.59	Oligo NN		NN
C3-R2-99174533553777286153048049006943500860	202211181128_MouseHanqingC21_VMSC01101	Slice4	622	180	1460.75	3	4243.84	3272.22	Lamp5 Lhx6 Gaba	TEa-PERI-ECT	Gaba
C3-R2-105671557550610249167497876839154718594	202211181128_MouseHanqingC21_VMSC01101	Slice4	133	74	593.862	0	4100.31	3157.91	Astro-TE NN	HIP - CA	NN
C3-R2-106832993196879573469949109432005556671	202211181128_MouseHanqingC21_VMSC01101	Slice4	152	90	535.159	0	4045.37	3097.74	Astro-TE NN	HIP - CA	NN
C3-R2-113018895812861110526142209529764649207	202211181128_MouseHanqingC21_VMSC01101	Slice4	134	77	527.404	1	4110.55	3230.26	Astro-TE NN	HIP - CA	NN
C3-R2-114061582646431860560595689969131382335	202211181128_MouseHanqingC21_VMSC01101	Slice4	364	168	1077.5	0	4100.98	3234.44	MOB-in Frmd7 Gaba		Gaba
C3-R2-115995350009530524679079206577961518931	202211181128_MouseHanqingC21_VMSC01101	Slice4	94	61	795.569	0	4063.26	3136.33	Endo NN	MY - MYsat-MYmot post	NN
C3-R2-129522581271699009733082499708123871422	202211181128_MouseHanqingC21_VMSC01101	Slice4	531	182	985.108	2	4212.25	3198.65	LSX Prdm12 ve Gaba		Gaba
C3-R2-133360511371383798299309237055384841133	202211181128_MouseHanqingC21_VMSC01101	Slice4	44	33	145.274	0	4189.54	3235.24	Astro-TE NN	HIP - CA	NN
C3-R2-137874091625085222438270128254813949785	202211181128_MouseHanqingC21_VMSC01101	Slice4	134	68	376.785	1	4037.49	3099.46	Ependymal NN		NN
C3-R2-141755884823228109712581486695976878423	202211181128_MouseHanqingC21_VMSC01101	Slice4	223	108	641.85	2	4092.58	3217.5	Ependymal NN		NN
C3-R2-142380286657931262514962721017550987220	202211181128_MouseHanqingC21_VMSC01101	Slice4	223	118	645.519	1	4210.42	3168.34	Astro-TE NN	HIP - CA	NN
C3-R2-142904481665365908496088397445907669767	202211181128_MouseHanqingC21_VMSC01101	Slice4	152	89	376.02	0	4038.27	3114.4	Ependymal NN		NN
C3-R2-152361369850523291461156992672953566034	202211181128_MouseHanqingC21_VMSC01101	Slice4	142	76	557.283	1	4151.96	3248.35	Astro-TE NN	HIP - CA	NN
C3-R2-152981024606503366407969060463293082507	202211181128_MouseHanqingC21_VMSC01101	Slice4	261	110	1082.23	1	4149.74	3215.71	MOB-STR-CTX Inh IMN	STR - STRd	IMN
C3-R2-158423022398882052700174331017723821440	202211181128_MouseHanqingC21_VMSC01101	Slice4	444	166	993.629	1	4183.35	3073.61	LSX Prdm12 ve Gaba	STR - LSX	Gaba
C3-R2-160739724434643531959182227664333016899	202211181128_MouseHanqingC21_VMSC01101	Slice4	23	19	338.263	0	4184.22	3269.08	Microglia NN	CTXsp - CLA-EP-LA-BLA-BMA-PA	NN
C3-R2-167679991176406614652443361231315211213	202211181128_MouseHanqingC21_VMSC01101	Slice4	53	35	366.839	1	4196.36	3068.3	Endo NN	MY - MYsat-MYmot post	NN
C3-R2-174781211257568064958944122562703893513	202211181128_MouseHanqingC21_VMSC01101	Slice4	316	132	1171.3	1	4063.7	3157.27	Astro-TE NN	HIP - CA	NN
C3-R2-176489593144421569379039461872231566677	202211181128_MouseHanqingC21_VMSC01101	Slice4	194	124	331.925	0	4167.34	3194.13	LSX Prdm12 ve Gaba	STR - LSX	Gaba
C3-R2-178805469905760906469990966570366102010	202211181128_MouseHanqingC21_VMSC01101	Slice4	29	25	91.526	1	4128.65	3186.04	Astro-TE NN	HIP - CA	NN
C3-R2-185804212664566649240334070966693295022	202211181128_MouseHanqingC21_VMSC01101	Slice4	53	42	142.487	0	4244.87	3213.27	OPC NN		NN
C3-R2-186756616285879143602204395396926391183	202211181128_MouseHanqingC21_VMSC01101	Slice4	56	46	222.488	0	4114.37	3182.5	Astro-TE NN	HIP - CA	NN
C3-R2-192565257610124430528597756762330547002	202211181128_MouseHanqingC21_VMSC01101	Slice4	177	96	831.799	2	4098.46	3271.39	MOB-STR-CTX Inh IMN	OLF - MOB-AOB	IMN
C3-R2-193702126028450289794937259233797451178	202211181128_MouseHanqingC21_VMSC01101	Slice4	44	36	104.609	0	4053.92	3149.97	Ependymal NN		NN
C3-R2-193859720130277315341942555869774121524	202211181128_MouseHanqingC21_VMSC01101	Slice4	667	207	661.03	4	4153.37	3111.7	LSX Prdm12 ve Gaba		Gaba
C3-R2-195714110354336934473061762306244378942	202211181128_MouseHanqingC21_VMSC01101	Slice4	103	58	696.8	0	4143.84	3174.41	Peri NN		NN
C3-R2-197435360988754744003740529553932346089	202211181128_MouseHanqingC21_VMSC01101	Slice4	18	16	107.08	0	4069.63	3094.14	CM-IAD-CL-PCN Glut	TH - RE-RH-CM-IAM-SMT-PR-Xi	Glut
C3-R2-199586230646257652754080228226088202689	202211181128_MouseHanqingC21_VMSC01101	Slice4	22	21	124.213	1	4091.62	3271.4	Ependymal NN		NN
C3-R2-205025760759772694346709040176481755689	202211181128_MouseHanqingC21_VMSC01101	Slice4	189	96	1116.9	1	4112.86	3081.56	Astro-TE NN	HIP - CA	NN
C3-R2-219268118153724270931970649698491178960	202211181128_MouseHanqingC21_VMSC01101	Slice4	176	84	652.955	0	4130.03	3199.61	Astro-TE NN	HIP - CA	NN
C3-R2-221821900449550980278142524388293100608	202211181128_MouseHanqingC21_VMSC01101	Slice4	291	154	1021.63	1	4144.48	3145.85	OPC NN		NN
C3-R2-222984514323731151289826432901825274105	202211181128_MouseHanqingC21_VMSC01101	Slice4	152	90	711.02	0	4160.79	3086.93	Peri NN		NN
C3-R2-229955682610176350652611594912576966801	202211181128_MouseHanqingC21_VMSC01101	Slice4	79	59	366.664	1	4080.92	3192.43	Ependymal NN		NN
C3-R2-231108362544510356412158014603668915314	202211181128_MouseHanqingC21_VMSC01101	Slice4	176	85	945.58	1	4142.92	3223.83	MOB-STR-CTX Inh IMN	OLF - MOB-AOB	IMN
C3-R2-232148886657959410313079931845080335737	202211181128_MouseHanqingC21_VMSC01101	Slice4	153	88	553.845	0	4078.17	3181.54	Ependymal NN		NN
C3-R2-252229591490929845192180495803120754123	202211181128_MouseHanqingC21_VMSC01101	Slice4	475	189	885	3	4177.67	3106.47	LSX Prdm12 do Gaba	STR - LSX	Gaba
C3-R2-25350207373495476570845688383593064947	202211181128_MouseHanqingC21_VMSC01101	Slice4	226	117	1148.08	2	4191.42	3250.02	Peri NN		NN
C3-R2-25689590149771574876884413945136727544	202211181128_MouseHanqingC21_VMSC01101	Slice4	66	41	168.154	0	4096.7	3264.5	Ependymal NN		NN
C3-R2-260995579543060567902443787202341968918	202211181128_MouseHanqingC21_VMSC01101	Slice4	494	157	445.912	3	4155.35	3074.2	LSX Prdm12 ve Gaba		Gaba
C3-R2-268034274301276638445019155080150106255	202211181128_MouseHanqingC21_VMSC01101	Slice4	65	48	36.1555	1	4122.9	3078.83	SC Lef1 Emx2 Gaba	MB - SC	Gaba
C3-R2-269483888615990974525913153239539157409	202211181128_MouseHanqingC21_VMSC01101	Slice4	190	104	561.867	1	4103.16	3248.01	Ependymal NN		NN
C3-R2-291703191671281961924615354545126449903	202211181128_MouseHanqingC21_VMSC01101	Slice4	202	93	893.328	0	4085.21	3130.01	Astro-TE NN	HIP - CA	NN
C3-R2-292231762119876685809794308416378631822	202211181128_MouseHanqingC21_VMSC01101	Slice4	12	11	63.3049	0	4151.07	3223.33	MOB-STR-CTX Inh IMN	OLF - MOB-AOB	IMN
C3-R2-294305792799204313098655753833647675532	202211181128_MouseHanqingC21_VMSC01101	Slice4	477	192	1030.74	2	4198.66	3143.14	LSX Prdm12 ve Gaba	STR - LSX	Gaba
C3-R2-295068625097592515513963032198510319352	202211181128_MouseHanqingC21_VMSC01101	Slice4	179	101	640.38	1	4148.42	3088.79	AAA-BST Six3 Meis2 Gaba	STR - sAMY	Gaba
C3-R2-296477602872076193694910022120728091875	202211181128_MouseHanqingC21_VMSC01101	Slice4	161	106	404.433	2	4204.36	3086.82	LSX Prdm12 ve Gaba		Gaba
C3-R2-296742678040176747408306663440621482981	202211181128_MouseHanqingC21_VMSC01101	Slice4	384	155	1077.45	3	4070.99	3165.76	Ependymal NN		NN
C3-R2-298084016802744614024278229995795840037	202211181128_MouseHanqingC21_VMSC01101	Slice4	190	113	313.996	1	4119	3076	Astro-TE NN	HIP - CA	NN
C3-R2-300695351853989544749969370475672960658	202211181128_MouseHanqingC21_VMSC01101	Slice4	43	38	107.832	0	4146.42	3221.12	MOB-STR-CTX Inh IMN	OLF - MOB-AOB	IMN
C3-R2-30156357923380548077064511905889416861	202211181128_MouseHanqingC21_VMSC01101	Slice4	627	191	1013.22	4	4209.13	3235.7	Pvalb Gaba	HIP	Gaba
C3-R2-312342460997666892286833947114678889396	202211181128_MouseHanqingC21_VMSC01101	Slice4	69	43	374.568	0	4094.17	3295.76	MOB-STR-CTX Inh IMN	OLF - MOB-AOB	IMN
C3-R2-322065132062537207550182237876603125277	202211181128_MouseHanqingC21_VMSC01101	Slice4	172	105	364.004	2	4209.5	3159.83	LSX Prdm12 do Gaba		Gaba
C3-R2-323822063424322301293166145261651705683	202211181128_MouseHanqingC21_VMSC01101	Slice4	163	83	440.729	1	4082.67	3287.53	Ependymal NN		NN
C3-R2-328706621087137428375186094908462831426	202211181128_MouseHanqingC21_VMSC01101	Slice4	277	131	793.689	0	4120.59	3159.49	TU-ARH Otp Six6 Gaba	HY - HYmm	Gaba
C3-R2-35148854219463960673786014778278781541	202211181128_MouseHanqingC21_VMSC01101	Slice4	23	23	68.9867	0	4198.28	3116.84	ARH-DMH-LHA Gsx1 Gaba	HY - HYml	Gaba
C3-R2-39265131722464234115579727422517549864	202211181128_MouseHanqingC21_VMSC01101	Slice4	54	44	266.941	1	4251.31	3214.37	OPC NN		NN
C3-R2-41663375370380791412126954498746377567	202211181128_MouseHanqingC21_VMSC01101	Slice4	521	176	898.866	3	4164.85	3126.83	Vip Gaba	MOp	Gaba
C3-R2-46876308564663728303617410264570547836	202211181128_MouseHanqingC21_VMSC01101	Slice4	65	53	714.082	1	4177.32	3203.55	Endo NN	MY - MYsat-MYmot post	NN
C3-R2-4759293826731115158687333696251312829	202211181128_MouseHanqingC21_VMSC01101	Slice4	381	136	1012.84	1	4087.02	3208.54	Ependymal NN		NN
C3-R2-53228605267257396785688348067083585491	202211181128_MouseHanqingC21_VMSC01101	Slice4	101	72	493.422	0	4049	3123.66	Ependymal NN		NN
C3-R2-53430143978646528630225595080993767192	202211181128_MouseHanqingC21_VMSC01101	Slice4	118	70	607.037	0	4160.43	3239.58	MOB-STR-CTX Inh IMN		IMN
C3-R2-55445093576738259750041105336684866526	202211181128_MouseHanqingC21_VMSC01101	Slice4	178	82	1013.06	0	4138.24	3110.54	Astro-TE NN	HIP - CA	NN
C3-R2-5671273478278685955983453107863780541	202211181128_MouseHanqingC21_VMSC01101	Slice4	788	241	1425.12	2	4190.03	3193.81	PGRN-PARN-MDRN Hoxb5 Glut		Glut
C3-R2-62672941632494920953816306371650999798	202211181128_MouseHanqingC21_VMSC01101	Slice4	63	40	101.809	0	4098.35	3303.15	Sst Chodl Gaba	AUD	Gaba
C3-R2-63225907972621327773201374099065942606	202211181128_MouseHanqingC21_VMSC01101	Slice4	172	101	248.163	0	4173.79	3101.8	LSX Prdm12 do Gaba	STR - LSX	Gaba
C3-R2-78602846879152620242000952638357862030	202211181128_MouseHanqingC21_VMSC01101	Slice4	166	101	230.746	0	4141.05	3074.69	LSX Prdm12 ve Gaba	STR - LSX	Gaba
C3-R2-78718234959684840240973255219045796790	202211181128_MouseHanqingC21_VMSC01101	Slice4	96	58	257.121	0	4040.21	3106.63	Astro-TE NN	OLF - AON-TT-DP-PIR-COA-NLOT-PAA-TR	NN
C3-R2-7946161361145199735008663793613536355	202211181128_MouseHanqingC21_VMSC01101	Slice4	56	34	389.225	0	4061.24	3119.26	Astro-TE NN	HIP - CA	NN
C3-R2-81491067913311398575934018911584729931	202211181128_MouseHanqingC21_VMSC01101	Slice4	79	56	419.209	0	4147.02	3205.73	MOB-STR-CTX Inh IMN	OLF - MOB-AOB	IMN
C3-R2-83306821438852013405993939313905599022	202211181128_MouseHanqingC21_VMSC01101	Slice4	35	28	173.132	0	4146.74	3233.53	MOB-STR-CTX Inh IMN	OLF - MOB-AOB	IMN
C3-R2-8376690588553974443561783426900106055	202211181128_MouseHanqingC21_VMSC01101	Slice4	75	51	633.884	0	4230.94	3213.51	Microglia NN	CTXsp - CLA-EP-LA-BLA-BMA-PA	NN
C3-R2-8632640010398577923792147364746817121	202211181128_MouseHanqingC21_VMSC01101	Slice4	302	146	849.335	0	4103.97	3262.08	MOB-STR-CTX Inh IMN	OLF - MOB-AOB	IMN
C3-R2-119232732515813934375166106922591976963	202211181128_MouseHanqingC21_VMSC01101	Slice4	35	30	178.975	0	4080.56	3070.44	Astro-NT NN		NN
C3-R2-12146192160480819145205498324827912958	202211181128_MouseHanqingC21_VMSC01101	Slice4	23	19	42.6071	0	4034.6	3089.24	Ependymal NN		NN
C3-R2-126580411049274939739195213471811629549	202211181128_MouseHanqingC21_VMSC01101	Slice4	50	35	290.91	0	3975.18	2950.31	Ependymal NN		NN
C3-R2-131398829113910717542906215673152255744	202211181128_MouseHanqingC21_VMSC01101	Slice4	40	30	177.449	1	4088.27	2924.89	Astro-TE NN	HIP - CA	NN
C3-R2-132192860381142439708305031010586377047	202211181128_MouseHanqingC21_VMSC01101	Slice4	189	102	349.439	2	4102.71	2966.3	LSX Prdm12 ve Gaba		Gaba
C3-R2-138547122555832893843049595280275564407	202211181128_MouseHanqingC21_VMSC01101	Slice4	22	21	268.896	0	4059.55	2946.38	Microglia NN	CTXsp - CLA-EP-LA-BLA-BMA-PA	NN
C3-R2-139145169919930587823821331881309699579	202211181128_MouseHanqingC21_VMSC01101	Slice4	265	138	667.98	0	4074.41	2935.91	LSX Prdm12 ve Gaba		Gaba
C3-R2-148402257807280063898520226594075635440	202211181128_MouseHanqingC21_VMSC01101	Slice4	85	67	509.094	0	4002.09	2987.92	Ependymal NN		NN
C3-R2-15375182021898449623900390952623650567	202211181128_MouseHanqingC21_VMSC01101	Slice4	13	11	42.0385	0	4015.02	2965.34	Astro-TE NN	HIP - CA	NN
C3-R2-15741905709877302415416771465890771502	202211181128_MouseHanqingC21_VMSC01101	Slice4	60	39	141.337	0	4029.28	3072.9	Ependymal NN		NN
C3-R2-159176747741233491858989435153629205138	202211181128_MouseHanqingC21_VMSC01101	Slice4	211	85	979.361	2	4078.75	3082.82	Astro-TE NN	HIP - CA	NN
C3-R2-16228993344453776454686301047476769200	202211181128_MouseHanqingC21_VMSC01101	Slice4	206	88	818.782	1	4095.98	2932.48	Astro-TE NN	HIP - CA	NN
C3-R2-176141186108450905653840284493695587503	202211181128_MouseHanqingC21_VMSC01101	Slice4	56	39	251.299	0	4024.68	3028.2	Ependymal NN		NN
C3-R2-177919373108059450439679473949169564548	202211181128_MouseHanqingC21_VMSC01101	Slice4	246	109	868.178	1	4124.86	3053.05	Astro-TE NN	HIP - CA	NN
C3-R2-193651903928379786422702262488202203046	202211181128_MouseHanqingC21_VMSC01101	Slice4	155	89	562.251	1	3980.52	2907.5	Astro-TE NN	OLF - AON-TT-DP-PIR-COA-NLOT-PAA-TR	NN
C3-R2-194818813780747917589089540113074867237	202211181128_MouseHanqingC21_VMSC01101	Slice4	134	70	290.132	1	4030.42	3046.51	Ependymal NN		NN
C3-R2-196940466623230921079806890322824898965	202211181128_MouseHanqingC21_VMSC01101	Slice4	17	15	146.227	0	4063.33	2887.13	Astro-TE NN	HIP - CA	NN
C3-R2-198648472360782552032473433985524797758	202211181128_MouseHanqingC21_VMSC01101	Slice4	118	67	516.373	1	3994.01	2934.14	MOB-STR-CTX Inh IMN		IMN
C3-R2-206251699348726289489496920890667511986	202211181128_MouseHanqingC21_VMSC01101	Slice4	360	164	955.343	1	4102.68	2884.42	LSX Prdm12 ve Gaba	STR - LSX	Gaba
C3-R2-20934042814537302554667869830220220999	202211181128_MouseHanqingC21_VMSC01101	Slice4	42	31	234.731	1	3981.79	2944.16	Ependymal NN		NN
C3-R2-214318834490897153556155517695880797277	202211181128_MouseHanqingC21_VMSC01101	Slice4	104	62	322.858	1	3989.07	2927.84	MOB-STR-CTX Inh IMN		IMN
C3-R2-214703954281112980070107465752360902185	202211181128_MouseHanqingC21_VMSC01101	Slice4	12	12	50.9833	0	4073.56	2908.46	L4/5 IT CTX Glut	PTLp	Glut
C3-R2-215700634758010790757523106199089484050	202211181128_MouseHanqingC21_VMSC01101	Slice4	196	102	807.707	4	4000.35	2967.52	Astro-TE NN	OLF - AON-TT-DP-PIR-COA-NLOT-PAA-TR	NN
C3-R2-219461462203512140132355793616025914438	202211181128_MouseHanqingC21_VMSC01101	Slice4	95	56	336.894	2	4041.58	3085.2	Astro-TE NN	HIP - CA	NN
C3-R2-220173482571261330134072877660846318541	202211181128_MouseHanqingC21_VMSC01101	Slice4	146	81	819.954	0	4038.65	2908.7	Astro-TE NN	HIP - CA	NN
C3-R2-220537647725578981883142128217781480293	202211181128_MouseHanqingC21_VMSC01101	Slice4	161	84	463.622	1	4037.67	3062.32	Astro-TE NN	HIP - CA	NN
C3-R2-23239576284868410079200676117506765589	202211181128_MouseHanqingC21_VMSC01101	Slice4	58	41	203.54	0	3975.87	2906.09	MOB-STR-CTX Inh IMN	STR - STRd	IMN
C3-R2-237925757808786418363281969885953769494	202211181128_MouseHanqingC21_VMSC01101	Slice4	343	166	705.504	0	4077.01	3045.53	LSX Prdm12 do Gaba		Gaba
C3-R2-242173060935133343091717831905924967433	202211181128_MouseHanqingC21_VMSC01101	Slice4	624	214	1258.53	4	4105.57	3020.42	LSX Prdm12 ve Gaba	STR - LSX	Gaba
C3-R2-246421853120328189700981572519268392222	202211181128_MouseHanqingC21_VMSC01101	Slice4	44	38	227.68	0	4071.65	2946.17	Astro-TE NN	OLF - AON-TT-DP-PIR-COA-NLOT-PAA-TR	NN
C3-R2-252077061469425152098206440814352962169	202211181128_MouseHanqingC21_VMSC01101	Slice4	350	148	715.643	0	4120.36	2918.96	LSX Prdm12 ve Gaba	STR - LSX	Gaba
C3-R2-258650967863416470516671381580382776223	202211181128_MouseHanqingC21_VMSC01101	Slice4	48	42	316.118	0	3999.08	2972.41	MOB-STR-CTX Inh IMN	OLF - MOB-AOB	IMN
C3-R2-265198280017778413777443099741794035398	202211181128_MouseHanqingC21_VMSC01101	Slice4	51	33	205.386	0	4064.34	3031.23	Astro-TE NN	HIP - CA	NN
C3-R2-271632899285922503822438669347563217538	202211181128_MouseHanqingC21_VMSC01101	Slice4	219	115	759.436	0	3981.1	2938.15	MOB-STR-CTX Inh IMN	CNU - PAL	IMN
C3-R2-275606439979479722071660063975015292029	202211181128_MouseHanqingC21_VMSC01101	Slice4	35	31	182.663	0	3976.53	2936.65	Ependymal NN		NN
C3-R2-278111829031247565059393360959310710093	202211181128_MouseHanqingC21_VMSC01101	Slice4	154	84	474.238	0	4027.72	3037.67	Ependymal NN		NN
C3-R2-279081550724892303617068528502740159765	202211181128_MouseHanqingC21_VMSC01101	Slice4	177	90	1042.4	0	4078.18	2988.27	Astro-TE NN	HIP - CA	NN
C3-R2-283043103511796990832088040381617210134	202211181128_MouseHanqingC21_VMSC01101	Slice4	144	79	701.699	0	4111.9	2883.07	Astro-TE NN	HIP - CA	NN
C3-R2-284916458909327766106244855023701791859	202211181128_MouseHanqingC21_VMSC01101	Slice4	569	199	730.615	2	4108.84	2968.6	LSX Prdm12 do Gaba	STR - LSX	Gaba
C3-R2-287511770570712206370085238769490940938	202211181128_MouseHanqingC21_VMSC01101	Slice4	413	168	736.057	0	4121.23	3059.95	CEA-AAA-BST Six3 Cyp26b1 Gaba		Gaba
C3-R2-294659172076483108437775336726923635698	202211181128_MouseHanqingC21_VMSC01101	Slice4	177	110	723.018	1	4077.32	3031.85	OPC NN		NN
C3-R2-302991892894583893239363085448160317291	202211181128_MouseHanqingC21_VMSC01101	Slice4	151	94	668.474	0	3981.01	2916.75	Ependymal NN		NN
C3-R2-310304576040110666587000578052355216527	202211181128_MouseHanqingC21_VMSC01101	Slice4	69	48	456.046	0	4084.69	2878.9	Peri NN		NN
C3-R2-314843916712442132232459068849402492848	202211181128_MouseHanqingC21_VMSC01101	Slice4	67	42	243.339	1	4066.36	2929.59	Astro-OLF NN	OLF - MOB-AOB	NN
C3-R2-317159459941635230357150145345663380456	202211181128_MouseHanqingC21_VMSC01101	Slice4	126	80	271.144	0	4029.17	3053.8	Ependymal NN		NN
C3-R2-318654129191193807068654978128833882711	202211181128_MouseHanqingC21_VMSC01101	Slice4	29	24	237.25	0	4058.83	3004.73	Astro-TE NN	HIP - CA	NN
C3-R2-323807285646928193154414594724078296281	202211181128_MouseHanqingC21_VMSC01101	Slice4	162	82	993.073	2	4020.89	2980.22	MOB-STR-CTX Inh IMN		IMN
C3-R2-327170564798819188810683334887956130956	202211181128_MouseHanqingC21_VMSC01101	Slice4	67	41	223.341	1	4041.59	2972.05	Astro-TE NN	HIP - CA	NN
C3-R2-32946851180351089647645714979195513098	202211181128_MouseHanqingC21_VMSC01101	Slice4	583	194	998.003	2	4125.48	2971.23	LSX Prdm12 ve Gaba		Gaba
C3-R2-3295015489886813638484922157259638362	202211181128_MouseHanqingC21_VMSC01101	Slice4	397	161	1507.29	1	3981.49	2961.34	MOB-STR-CTX Inh IMN		IMN
C3-R2-33120104753413823597536575474830617203	202211181128_MouseHanqingC21_VMSC01101	Slice4	26	24	42.0385	0	4047.9	3028.54	MOB-STR-CTX Inh IMN	OLF - MOB-AOB	IMN
C3-R2-339581552120144819437484659197000038242	202211181128_MouseHanqingC21_VMSC01101	Slice4	32	26	38.8236	0	3973.97	2910.35	MOB-in Frmd7 Gaba	OLF - MOB-AOB	Gaba
C3-R2-339992009917489791519002351983808417410	202211181128_MouseHanqingC21_VMSC01101	Slice4	291	121	395.676	2	4108.36	2916.14	LSX Prdm12 do Gaba		Gaba
C3-R2-36004004442262086570945694968877744434	202211181128_MouseHanqingC21_VMSC01101	Slice4	380	146	1375.71	2	4056.26	3040.44	MOB-STR-CTX Inh IMN		IMN
C3-R2-43025985248345920207676358488265632681	202211181128_MouseHanqingC21_VMSC01101	Slice4	562	197	837.389	4	4147.34	2971.6	LSX Prdm12 do Gaba	STR - LSX	Gaba
C3-R2-43552601158806512697980470317439006952	202211181128_MouseHanqingC21_VMSC01101	Slice4	74	23	867.793	0	4060.83	3011.65	IT AON-TT-DP Glut	OLF - AON-TT-DP-PIR-COA-NLOT-PAA-TR	Glut
C3-R2-47083919331049983349292454661631356325	202211181128_MouseHanqingC21_VMSC01101	Slice4	71	42	255.49	1	3989.07	2900.54	Astro-TE NN	HIP - CA	NN
C3-R2-47940615472395496540315780453878014710	202211181128_MouseHanqingC21_VMSC01101	Slice4	80	54	337.279	0	4006.51	2998.66	Ependymal NN		NN
C3-R2-50829827605127659465989870846327641729	202211181128_MouseHanqingC21_VMSC01101	Slice4	95	56	367.897	1	4080.99	2973.57	Astro-TE NN	HIP - CA	NN
C3-R2-5528989929572450410652706085171685587	202211181128_MouseHanqingC21_VMSC01101	Slice4	103	59	535.05	0	4050.62	3055.59	MOB-STR-CTX Inh IMN		IMN
C3-R2-55928887341941290446701256129778085377	202211181128_MouseHanqingC21_VMSC01101	Slice4	84	56	204.786	0	4036.98	3041.94	Ependymal NN		NN
C3-R2-66320617692293261276758210509728648649	202211181128_MouseHanqingC21_VMSC01101	Slice4	137	69	747.105	0	4036.11	2934.39	Astro-TE NN	HIP - CA	NN
C3-R2-69537484535683421505794616562203184548	202211181128_MouseHanqingC21_VMSC01101	Slice4	84	52	387.939	1	3988.96	2970.8	Ependymal NN		NN
C3-R2-78655069814479502483888443682872747492	202211181128_MouseHanqingC21_VMSC01101	Slice4	197	101	705.579	0	4093.39	2914.46	Astro-TE NN	HIP - CA	NN
C3-R2-80176575472456083381478449871899434985	202211181128_MouseHanqingC21_VMSC01101	Slice4	215	98	894.234	1	4036.52	3074.63	Ependymal NN		NN
C3-R2-8358161693046291858802107256478990144	202211181128_MouseHanqingC21_VMSC01101	Slice4	59	46	160.788	1	3982.02	2925.69	Ependymal NN		NN
C3-R2-84684895920047515484818621956070617120	202211181128_MouseHanqingC21_VMSC01101	Slice4	122	71	405.724	0	4120.7	3023.13	Astro-TE NN	HIP - CA	NN
C3-R2-85516664017934230600427484152571841025	202211181128_MouseHanqingC21_VMSC01101	Slice4	58	42	238.816	0	4014.28	2940.27	Endo NN	MY - MYsat-MYmot post	NN
C3-R2-89004813078438222013337114064426719175	202211181128_MouseHanqingC21_VMSC01101	Slice4	59	34	220.441	1	4010.4	2982.02	MOB-STR-CTX Inh IMN		IMN
C3-R2-98326795862942469774391411901134766198	202211181128_MouseHanqingC21_VMSC01101	Slice4	29	27	375.718	1	4020.9	2919.47	Peri NN		NN
C3-R2-98811479304496546092214151086279657648	202211181128_MouseHanqingC21_VMSC01101	Slice4	69	50	404.403	0	4052.56	3069.6	Peri NN		NN
C3-R2-102219204881179273861394311049385187607	202211181128_MouseHanqingC21_VMSC01101	Slice4	89	52	480.991	2	3921.92	2825.35	MOB-STR-CTX Inh IMN	OLF - MOB-AOB	IMN
C3-R2-108853076751970025063839857923372124420	202211181128_MouseHanqingC21_VMSC01101	Slice4	90	57	796.44	1	4063.97	2821.06	Peri NN		NN
C3-R2-114756371795331484352750011538478524251	202211181128_MouseHanqingC21_VMSC01101	Slice4	13	12	46.0757	0	3873.32	2743.45	L6 IT CTX Glut	VIS	Glut
C3-R2-116388340572703475397763501293366274484	202211181128_MouseHanqingC21_VMSC01101	Slice4	65	46	631.225	0	4012.24	2754.09	Endo NN	MY - MYsat-MYmot post	NN
C3-R2-117198362033217397082689604094062829211	202211181128_MouseHanqingC21_VMSC01101	Slice4	55	43	354.04	0	3913.44	2833.78	MOB-STR-CTX Inh IMN	OLF - MOB-AOB	IMN
C3-R2-11874666526681396153027564977913766453	202211181128_MouseHanqingC21_VMSC01101	Slice4	163	100	625.425	1	3910.83	2892.77	MOB-STR-CTX Inh IMN	OLF - MOB-AOB	IMN
C3-R2-124525393768487274633316330435971720234	202211181128_MouseHanqingC21_VMSC01101	Slice4	186	78	801.837	0	4001.61	2890.99	Astro-TE NN	CTXsp - CLA-EP-LA-BLA-BMA-PA	NN
C3-R2-12485114065706230660695595998383799775	202211181128_MouseHanqingC21_VMSC01101	Slice4	276	142	1023.88	0	3996.53	2687.86	MOB-STR-CTX Inh IMN	OLF - MOB-AOB	IMN
C3-R2-127642012804800533574727518839886776055	202211181128_MouseHanqingC21_VMSC01101	Slice4	65	47	366.742	0	3908.39	2778.38	MOB-STR-CTX Inh IMN	OLF - MOB-AOB	IMN
C3-R2-128727074952783871003377153048748866359	202211181128_MouseHanqingC21_VMSC01101	Slice4	33	28	61.599	0	3907.14	2834.29	Astro-TE NN	HIP - CA	NN
C3-R2-129654694115298793617298516972470301010	202211181128_MouseHanqingC21_VMSC01101	Slice4	211	113	883.614	2	3874.73	2758.51	Astro-TE NN	HIP - CA	NN
C3-R2-131781345298559229070495078777049723210	202211181128_MouseHanqingC21_VMSC01101	Slice4	143	90	713.933	0	4071.27	2835.75	Astro-TE NN	HIP - CA	NN
C3-R2-135446605037241335480855818708060257913	202211181128_MouseHanqingC21_VMSC01101	Slice4	156	87	547.1	1	4036.88	2782.94	Astro-TE NN	HIP - CA	NN
C3-R2-139255184546487313879655269859144515087	202211181128_MouseHanqingC21_VMSC01101	Slice4	104	66	547.424	1	3903.28	2786.45	MOB-STR-CTX Inh IMN	OLF - MOB-AOB	IMN
C3-R2-146120707768840345533878525667469402796	202211181128_MouseHanqingC21_VMSC01101	Slice4	84	54	355.208	1	3978.46	2887.06	Ependymal NN		NN
C3-R2-148687826328603303839299877145541126020	202211181128_MouseHanqingC21_VMSC01101	Slice4	101	66	391.377	1	3943.99	2779.56	Ependymal NN		NN
C3-R2-150200607589724546462826928257016455713	202211181128_MouseHanqingC21_VMSC01101	Slice4	83	56	691.818	0	3972.69	2770.78	MOB-STR-CTX Inh IMN		IMN
C3-R2-151245289787767029431672408703296357043	202211181128_MouseHanqingC21_VMSC01101	Slice4	225	116	880.093	2	4004.17	2718.81	OPC NN		NN
C3-R2-153834656112185892840454786142695225943	202211181128_MouseHanqingC21_VMSC01101	Slice4	73	53	347.899	0	3920.8	2763.06	Ependymal NN		NN
C3-R2-154110053933132059212902265151977548623	202211181128_MouseHanqingC21_VMSC01101	Slice4	142	70	724.544	1	4000.74	2745.69	Astro-TE NN	HIP - CA	NN
C3-R2-1577088094664041946434067854806336194	202211181128_MouseHanqingC21_VMSC01101	Slice4	124	65	474.356	0	3937.28	2750.86	Ependymal NN		NN
C3-R2-165044418449806642063888643993080384272	202211181128_MouseHanqingC21_VMSC01101	Slice4	39	30	193.724	1	3906.68	2734.53	MOB-STR-CTX Inh IMN	OLF - MOB-AOB	IMN
C3-R2-166691972595595606558322670039372819490	202211181128_MouseHanqingC21_VMSC01101	Slice4	192	100	314.687	0	4002.09	2731.58	LSX Prdm12 ve Gaba	STR - LSX	Gaba
C3-R2-167277272790837988085870690387721918514	202211181128_MouseHanqingC21_VMSC01101	Slice4	30	27	37.6864	0	3941.32	2766.69	Endo NN	MY - MYsat-MYmot post	NN
C3-R2-171207449012838822261661620440854158269	202211181128_MouseHanqingC21_VMSC01101	Slice4	40	30	152.854	0	3947.83	2800.06	Ependymal NN		NN
C3-R2-176478850843206885291263165085260716618	202211181128_MouseHanqingC21_VMSC01101	Slice4	158	80	895.852	1	4040.62	2815.65	Astro-TE NN	HIP - CA	NN
C3-R2-178121084211437493871739197173839739313	202211181128_MouseHanqingC21_VMSC01101	Slice4	40	32	290.022	0	3898.94	2717.52	MOB-STR-CTX Inh IMN	OLF - MOB-AOB	IMN
C3-R2-178970829678051546797709625371265625568	202211181128_MouseHanqingC21_VMSC01101	Slice4	189	97	620.019	2	3968.92	2863.06	Ependymal NN		NN
C3-R2-181232458213093029370698492319089092296	202211181128_MouseHanqingC21_VMSC01101	Slice4	15	15	77.153	1	3910.23	2751.85	MOB-STR-CTX Inh IMN	OLF - MOB-AOB	IMN
C3-R2-183374049644348234037331200620253132468	202211181128_MouseHanqingC21_VMSC01101	Slice4	112	69	526.477	0	3894.18	2742.81	MOB-STR-CTX Inh IMN	OLF - MOB-AOB	IMN
C3-R2-185485512345419527776200368293687948062	202211181128_MouseHanqingC21_VMSC01101	Slice4	186	102	676.793	1	3959.47	2829.84	Ependymal NN		NN
C3-R2-185870843622975979039780116743483777380	202211181128_MouseHanqingC21_VMSC01101	Slice4	274	120	1251.75	0	4013.44	2797.96	Astro-TE NN	HIP - CA	NN
C3-R2-187998934675244384327268602264932543418	202211181128_MouseHanqingC21_VMSC01101	Slice4	24	21	65.247	0	3883.15	2757.8	MOB-STR-CTX Inh IMN	OLF - MOB-AOB	IMN
C3-R2-189581660337855432253363768696341807999	202211181128_MouseHanqingC21_VMSC01101	Slice4	51	39	197.7	1	3905.26	2761.25	MOB-STR-CTX Inh IMN		IMN
C3-R2-19704063201285949091267868577153236483	202211181128_MouseHanqingC21_VMSC01101	Slice4	42	30	260.603	0	3888.95	2792.53	MOB-STR-CTX Inh IMN	OLF - MOB-AOB	IMN
C3-R2-197066489214616688890082273424639443856	202211181128_MouseHanqingC21_VMSC01101	Slice4	13	13	70.7101	0	3906.76	2900.06	MOB-STR-CTX Inh IMN		IMN
C3-R2-20094692655346437148559909838731481594	202211181128_MouseHanqingC21_VMSC01101	Slice4	178	113	310.038	0	4076.49	2852.93	LSX Prdm12 ve Gaba	STR - LSX	Gaba
C3-R2-206473485194389105748554954834516144088	202211181128_MouseHanqingC21_VMSC01101	Slice4	66	51	460.718	0	3961.52	2733.93	MOB-STR-CTX Inh IMN	OLF - MOB-AOB	IMN
C3-R2-210383148308382480670665005366619783342	202211181128_MouseHanqingC21_VMSC01101	Slice4	77	51	396.175	1	3924.66	2776.83	Ependymal NN		NN
C3-R2-211043065320229751976681841358375682077	202211181128_MouseHanqingC21_VMSC01101	Slice4	220	122	699.219	0	3962	2841.51	Ependymal NN		NN
C3-R2-213780396030296232404319601589750008266	202211181128_MouseHanqingC21_VMSC01101	Slice4	241	128	879.856	1	3967.87	2853.85	MOB-STR-CTX Inh IMN	OLF - MOB-AOB	IMN
C3-R2-215608071892885534893223555073229869677	202211181128_MouseHanqingC21_VMSC01101	Slice4	59	43	175.047	0	3970.89	2880.79	Ependymal NN		NN
C3-R2-217829794340530732529289462574387770373	202211181128_MouseHanqingC21_VMSC01101	Slice4	98	65	464.064	1	3959.67	2716.22	MOB-STR-CTX Inh IMN	CNU - PAL	IMN
C3-R2-221044795010516257555133540544439590023	202211181128_MouseHanqingC21_VMSC01101	Slice4	115	69	662.359	0	3920.04	2840.69	MOB-STR-CTX Inh IMN	OLF - MOB-AOB	IMN
C3-R2-224667494117250838012169835418214477060	202211181128_MouseHanqingC21_VMSC01101	Slice4	159	66	602.217	0	3973.17	2793.42	Astro-TE NN	HIP - CA	NN
C3-R2-22821744561628133349811235839899334507	202211181128_MouseHanqingC21_VMSC01101	Slice4	49	36	535.636	1	4010.03	2763.34	MOB-STR-CTX Inh IMN	OLF - MOB-AOB	IMN
C3-R2-231519816813001424817936637688999506386	202211181128_MouseHanqingC21_VMSC01101	Slice4	39	23	248.277	0	4000.68	2852.6	Astro-TE NN	HIP - CA	NN
C3-R2-234251803075605125392939176174248361899	202211181128_MouseHanqingC21_VMSC01101	Slice4	88	63	134.159	0	3858.13	2731.4	MSN D2 Gaba		Gaba
C3-R2-245386860746427371548789571622396650127	202211181128_MouseHanqingC21_VMSC01101	Slice4	116	70	853.875	1	3972.48	2779.36	MOB-STR-CTX Inh IMN	OLF - MOB-AOB	IMN
C3-R2-247123874792796665611847464443658278699	202211181128_MouseHanqingC21_VMSC01101	Slice4	251	122	868.484	0	4013.83	2877.18	Astro-TE NN	HIP - CA	NN
C3-R2-252129990134502119350484258976803358999	202211181128_MouseHanqingC21_VMSC01101	Slice4	268	117	1239.22	0	4029.48	2850.56	Oligo NN		NN
C3-R2-260018355018704098967369703861552152474	202211181128_MouseHanqingC21_VMSC01101	Slice4	170	96	827.985	0	4055.65	2766.79	CEA-AAA-BST Six3 Cyp26b1 Gaba	STR - sAMY	Gaba
C3-R2-260180811882435774311685807192462437904	202211181128_MouseHanqingC21_VMSC01101	Slice4	80	50	560.703	1	4022.57	2704.47	Astro-TE NN	HIP - CA	NN
C3-R2-269622589110952829644681896537131004374	202211181128_MouseHanqingC21_VMSC01101	Slice4	242	97	600.926	1	3961.42	2816.72	Astro-TE NN	HIP - CA	NN
C3-R2-272228640673120982202205248664089757330	202211181128_MouseHanqingC21_VMSC01101	Slice4	40	31	165.906	0	3884.67	2803.05	STR-PAL Chst9 Gaba	CTXsp - CLA-EP-LA-BLA-BMA-PA	Gaba
C3-R2-274097499630023716123764553334398174009	202211181128_MouseHanqingC21_VMSC01101	Slice4	14	12	41.6011	0	3943.6	2784.65	Ependymal NN		NN
C3-R2-276159103592663315404304392912583451698	202211181128_MouseHanqingC21_VMSC01101	Slice4	14	12	106.516	0	3947.24	2719.65	MOB-STR-CTX Inh IMN	OLF - MOB-AOB	IMN
C3-R2-278709965692406667569730276010020753821	202211181128_MouseHanqingC21_VMSC01101	Slice4	178	104	760.989	2	3915.2	2771.82	MOB-STR-CTX Inh IMN	OLF - MOB-AOB	IMN
C3-R2-280806194177519818730651293431950726016	202211181128_MouseHanqingC21_VMSC01101	Slice4	80	53	398.922	1	3897.18	2896.47	MOB-STR-CTX Inh IMN		IMN
C3-R2-286795561642468010238795794008973966019	202211181128_MouseHanqingC21_VMSC01101	Slice4	29	29	351.871	0	4089.06	2871.69	L5 IT CTX Glut	SSp	Glut
C3-R2-288231745555483498480968990161838942762	202211181128_MouseHanqingC21_VMSC01101	Slice4	116	77	534.17	0	3879.51	2792.8	MOB-STR-CTX Inh IMN		IMN
C3-R2-28932013447285739653969210848316740116	202211181128_MouseHanqingC21_VMSC01101	Slice4	26	24	103.712	0	4052.56	2833.6	ND-PCG Gata3 Lhx1 Gaba	PONS - Pmot-Psat post	Gaba
C3-R2-289664421647053568315948202408064941231	202211181128_MouseHanqingC21_VMSC01101	Slice4	13	13	47.2305	0	3951.12	2816.51	Astro-NT NN		NN
C3-R2-292639455744494155177133207704736538115	202211181128_MouseHanqingC21_VMSC01101	Slice4	121	73	597.44	0	3909.4	2847.61	MOB-STR-CTX Inh IMN	OLF - MOB-AOB	IMN
C3-R2-29280794538490918181813229385256772201	202211181128_MouseHanqingC21_VMSC01101	Slice4	113	60	593.534	1	3939.61	2719.84	Astro-TE NN	HIP - CA	NN
C3-R2-300354837973110905076920254909757732927	202211181128_MouseHanqingC21_VMSC01101	Slice4	291	128	1033.33	0	3947.39	2774.99	Ependymal NN		NN
C3-R2-301831463452070294325402194044354445010	202211181128_MouseHanqingC21_VMSC01101	Slice4	16	11	110.409	0	3946.87	2734.27	MOB-STR-CTX Inh IMN	CNU - PAL	IMN
C3-R2-306120990538303259039923674030499092508	202211181128_MouseHanqingC21_VMSC01101	Slice4	89	65	371.668	0	3912.27	2730.77	Ependymal NN		NN
C3-R2-31058233335108941226678597234162933190	202211181128_MouseHanqingC21_VMSC01101	Slice4	22	18	272.675	0	4085.08	2841.65	Astro-TE NN	HIP - CA	NN
C3-R2-310686948877650707476857082286484977297	202211181128_MouseHanqingC21_VMSC01101	Slice4	139	88	688.94	1	3889.04	2767.67	MOB-STR-CTX Inh IMN	OLF - MOB-AOB	IMN
C3-R2-316594930644129390711292696720743658823	202211181128_MouseHanqingC21_VMSC01101	Slice4	279	136	1185.28	0	3915.23	2871.23	Ependymal NN		NN
C3-R2-317406234041031712510778479499905199633	202211181128_MouseHanqingC21_VMSC01101	Slice4	15	14	267.418	0	4050	2885.79	DMH Nkx2-4 Glut	HY - MEZ-PVZ-PVR	Glut
C3-R2-329070732479368196222080068071668235102	202211181128_MouseHanqingC21_VMSC01101	Slice4	50	41	182.894	0	3898.19	2746.24	MOB-STR-CTX Inh IMN	OLF - MOB-AOB	IMN
C3-R2-331559737748716202420625847783439051509	202211181128_MouseHanqingC21_VMSC01101	Slice4	12	9	94.9552	1	3909.85	2858.48	MOB-in Frmd7 Gaba	OLF - AON-TT-DP-PIR-COA-NLOT-PAA-TR	Gaba
C3-R2-332792085638720239100239340910509278789	202211181128_MouseHanqingC21_VMSC01101	Slice4	119	74	771.735	0	3983.73	2840.9	MOB-STR-CTX Inh IMN		IMN
C3-R2-334164602956074872436759009348438912180	202211181128_MouseHanqingC21_VMSC01101	Slice4	39	35	210.976	1	3887.73	2815.38	MOB-STR-CTX Inh IMN	OLF - MOB-AOB	IMN
C3-R2-34484227661839254458521276645263258232	202211181128_MouseHanqingC21_VMSC01101	Slice4	24	18	83.1891	0	4029.26	2827.37	PH-ant Otp Glut	HY - MEZ-PVZ-PVR	Glut
C3-R2-36048160550291832533143649823502445438	202211181128_MouseHanqingC21_VMSC01101	Slice4	90	62	355.248	0	3922.83	2794.22	Ependymal NN		NN
C3-R2-37049113280690751408239204039806834451	202211181128_MouseHanqingC21_VMSC01101	Slice4	76	44	396.022	1	4065.65	2877.62	Astro-TE NN	HIP - CA	NN
C3-R2-42397343849599742236620812223267546550	202211181128_MouseHanqingC21_VMSC01101	Slice4	14	14	44.5623	0	3966.06	2743.89	Astro-TE NN	HIP - CA	NN
C3-R2-43566677153135091872889204557252114176	202211181128_MouseHanqingC21_VMSC01101	Slice4	101	70	381.618	0	3932.88	2723.78	Ependymal NN		NN
C3-R2-4532108876711583713576459048962785448	202211181128_MouseHanqingC21_VMSC01101	Slice4	401	151	1281.04	4	3950.5	2793.34	Tanycyte NN		NN
C3-R2-4677616607872594271319180189013044041	202211181128_MouseHanqingC21_VMSC01101	Slice4	320	128	1162.31	0	3938.67	2736.22	Ependymal NN		NN
C3-R2-48649870622913703911111220408370387638	202211181128_MouseHanqingC21_VMSC01101	Slice4	118	78	704.568	1	3960.11	2748.7	MOB-STR-CTX Inh IMN		IMN
C3-R2-50246347401103843313315580039451144689	202211181128_MouseHanqingC21_VMSC01101	Slice4	128	70	388.328	1	3969.86	2763.02	Oligo NN	HY - MEZ-PVZ-PVR	NN
C3-R2-54026099383180829389018010569035706751	202211181128_MouseHanqingC21_VMSC01101	Slice4	238	117	905.707	0	3900.75	2828.75	MOB-STR-CTX Inh IMN	OLF - MOB-AOB	IMN
C3-R2-55432550761249613242582367836574930734	202211181128_MouseHanqingC21_VMSC01101	Slice4	494	196	1400.4	2	4046.01	2798.23	LSX Prdm12 ve Gaba		Gaba
C3-R2-57573294107757282209796808600316956724	202211181128_MouseHanqingC21_VMSC01101	Slice4	73	53	363.156	0	3902.12	2840.09	MOB-STR-CTX Inh IMN	OLF - MOB-AOB	IMN
C3-R2-64146785560086757947339419379349368312	202211181128_MouseHanqingC21_VMSC01101	Slice4	181	89	1091.78	0	4030.91	2722.18	Astro-TE NN	HIP - CA	NN
C3-R2-66747579484029331157517457885959090172	202211181128_MouseHanqingC21_VMSC01101	Slice4	106	67	374.349	0	3878.13	2746.24	MOB-STR-CTX Inh IMN		IMN
C3-R2-68891664374354642055628412639274193945	202211181128_MouseHanqingC21_VMSC01101	Slice4	19	18	174.549	1	3881.86	2782.69	MOB-in Frmd7 Gaba	OLF - MOB-AOB	Gaba
C3-R2-7106490682071458217372785203089540882	202211181128_MouseHanqingC21_VMSC01101	Slice4	43	37	261.364	1	3918.94	2784.31	L6 CT CTX Glut	VISp	Glut
C3-R2-74545402873905400479703818881303802633	202211181128_MouseHanqingC21_VMSC01101	Slice4	50	44	213.163	0	3967.89	2845.86	Ependymal NN		NN
C3-R2-76135226148645998298993606640300312015	202211181128_MouseHanqingC21_VMSC01101	Slice4	21	14	77.5248	0	3920.58	2746.82	Astro-NT NN		NN
C3-R2-76367468305834692827949197982133066250	202211181128_MouseHanqingC21_VMSC01101	Slice4	105	74	347.82	1	3993.83	2691.2	STR-PAL Chst9 Gaba	CTXsp - CLA-EP-LA-BLA-BMA-PA	Gaba
C3-R2-82844103421897178721531007579844097516	202211181128_MouseHanqingC21_VMSC01101	Slice4	253	124	774.666	0	3922	2808.2	Ependymal NN		NN
C3-R2-82947079849255775443904079445758418433	202211181128_MouseHanqingC21_VMSC01101	Slice4	326	137	1141.68	0	3976.34	2871.11	Ependymal NN		NN
C3-R2-85988803412761946560752553906061671029	202211181128_MouseHanqingC21_VMSC01101	Slice4	74	58	259.816	1	3914.28	2750.67	Ependymal NN		NN
C3-R2-89116174310205624233974175448455459177	202211181128_MouseHanqingC21_VMSC01101	Slice4	221	117	363.388	2	4026.29	2764.26	LSX Prdm12 ve Gaba	STR - LSX	Gaba
C3-R2-91096093679904337777624019639916518374	202211181128_MouseHanqingC21_VMSC01101	Slice4	31	27	177.51	0	3919.59	2746.78	Ependymal NN		NN
C3-R2-91403766202921456715889562932376195987	202211181128_MouseHanqingC21_VMSC01101	Slice4	76	56	416.195	0	3892.29	2785.62	MOB-STR-CTX Inh IMN	OLF - MOB-AOB	IMN
C3-R2-94348361629212173574076184519783304567	202211181128_MouseHanqingC21_VMSC01101	Slice4	19	14	185.899	0	3912.82	2903.43	MOB-in Frmd7 Gaba	OLF - MOB-AOB	Gaba
C3-R2-94860004992278612255709460540532046408	202211181128_MouseHanqingC21_VMSC01101	Slice4	12	12	69.4416	1	3887.83	2747.48	MOB-in Frmd7 Gaba	OLF - MOB-AOB	Gaba
C3-R2-98322560205985799010354405853762888074	202211181128_MouseHanqingC21_VMSC01101	Slice4	33	27	122.975	0	3918.22	2853.53	Ependymal NN		NN
C3-R2-98842821758215300181592726536126444255	202211181128_MouseHanqingC21_VMSC01101	Slice4	39	31	85.4111	0	3873.81	2805.11	L5 IT CTX Glut	SSp	Glut
C3-R2-98990743499262088414622756971987861125	202211181128_MouseHanqingC21_VMSC01101	Slice4	64	45	323.54	0	3905.12	2907.55	MOB-STR-CTX Inh IMN	OLF - MOB-AOB	IMN
C3-R2-99257768718598765664917394938860163794	202211181128_MouseHanqingC21_VMSC01101	Slice4	74	54	527.977	2	3907.3	2802.86	MOB-out Frmd7 Gaba	OLF - MOB-AOB	Gaba
C3-R2-100351477704071410019674291247709427175	202211181128_MouseHanqingC21_VMSC01101	Slice4	42	33	39.2173	0	3788.9	2554.99	MSN D1 Gaba		Gaba
C3-R2-101241288371254800680987022847010507734	202211181128_MouseHanqingC21_VMSC01101	Slice4	13	13	50.6159	0	3886.76	2563.33	OPC NN		NN
C3-R2-102470650188167312682911550639526651230	202211181128_MouseHanqingC21_VMSC01101	Slice4	18	18	42.4628	0	3929.69	2527.02	COAa-PAA Barhl2 Glut	STR - sAMY	Glut
C3-R2-108297749669041595531686377959864261799	202211181128_MouseHanqingC21_VMSC01101	Slice4	14	13	99.666	0	3880.82	2604.8	MOB-STR-CTX Inh IMN	OLF - MOB-AOB	IMN
C3-R2-109337114432253942205117636973241185291	202211181128_MouseHanqingC21_VMSC01101	Slice4	20	16	36.5142	0	3894.45	2688.97	L4/5 IT CTX Glut	VIS	Glut
C3-R2-10958449539367311994808513923810753525	202211181128_MouseHanqingC21_VMSC01101	Slice4	20	20	122.446	0	3924.27	2573.87	PVR Six3 Gaba	HY LZ	Gaba
C3-R2-109892022617104004149711342680745475570	202211181128_MouseHanqingC21_VMSC01101	Slice4	11	10	61.0523	0	3879.14	2532.14	L4/5 IT CTX Glut	VIS	Glut
C3-R2-112068082273317992740680718575016960318	202211181128_MouseHanqingC21_VMSC01101	Slice4	109	71	780.142	1	3937.12	2576.03	MOB-STR-CTX Inh IMN		IMN
C3-R2-124175733860427616010955007622584894406	202211181128_MouseHanqingC21_VMSC01101	Slice4	53	31	344.243	1	3989.52	2581.85	Astro-TE NN	HIP - CA	NN
C3-R2-12720857373982197090373482593835956467	202211181128_MouseHanqingC21_VMSC01101	Slice4	147	87	866.769	0	3955.82	2569.46	MOB-STR-CTX Inh IMN	STR - STRd	IMN
C3-R2-135484618067042606754749455020236261151	202211181128_MouseHanqingC21_VMSC01101	Slice4	52	48	159.362	0	3883.75	2589.95	Ependymal NN		NN
C3-R2-140571876922407984433014215127957811500	202211181128_MouseHanqingC21_VMSC01101	Slice4	261	141	421.216	2	3844.43	2546.33	MSN D1 Gaba		Gaba
C3-R2-140616757933964122626368415313161666904	202211181128_MouseHanqingC21_VMSC01101	Slice4	237	112	783.55	0	3909.57	2510.44	Ependymal NN		NN
C3-R2-146009483740271674284858958722263947592	202211181128_MouseHanqingC21_VMSC01101	Slice4	155	79	434.028	1	3935.77	2512.8	Astro-TE NN	OLF - AON-TT-DP-PIR-COA-NLOT-PAA-TR	NN
C3-R2-146428956060292696975950898865670503531	202211181128_MouseHanqingC21_VMSC01101	Slice4	61	47	230.44	1	3885.36	2584.13	Ependymal NN		NN
C3-R2-146782787929286370896784419917397829096	202211181128_MouseHanqingC21_VMSC01101	Slice4	169	92	493.164	2	3874.18	2646.24	Astro-TE NN	HIP - CA	NN
C3-R2-15263174404597034991620344506621186971	202211181128_MouseHanqingC21_VMSC01101	Slice4	157	88	723.425	1	3909.38	2650.27	MOB-STR-CTX Inh IMN	OLF - MOB-AOB	IMN
C3-R2-153634001539782732836038729208788498679	202211181128_MouseHanqingC21_VMSC01101	Slice4	114	68	480.353	1	3893.22	2662.24	MOB-STR-CTX Inh IMN	OLF - MOB-AOB	IMN
C3-R2-154014174501229922984429113716103158262	202211181128_MouseHanqingC21_VMSC01101	Slice4	241	103	752.297	2	3931.88	2686.21	Ependymal NN		NN
C3-R2-1543870084125586312491241221184668439	202211181128_MouseHanqingC21_VMSC01101	Slice4	593	197	1219.74	1	3840.92	2684.95	MSN D2 Gaba		Gaba
C3-R2-154551901869305155747229349205104870292	202211181128_MouseHanqingC21_VMSC01101	Slice4	93	62	317.898	4	3889.78	2601.31	Astro-Epen NN		NN
C3-R2-156492560442359088916708991876569500451	202211181128_MouseHanqingC21_VMSC01101	Slice4	29	24	107.784	1	3891.83	2609.47	IPN Otp Crisp1 Gaba	MB - PAG-RAmb	Gaba
C3-R2-157356071259425282593603819704371384929	202211181128_MouseHanqingC21_VMSC01101	Slice4	51	38	342.615	0	3908	2603.53	Ependymal NN		NN
C3-R2-158681800258695960801757855448318362988	202211181128_MouseHanqingC21_VMSC01101	Slice4	71	50	641.902	1	3963.86	2491.14	Endo NN	HIP - CA	NN
C3-R2-163893071472096905991770302952852123198	202211181128_MouseHanqingC21_VMSC01101	Slice4	346	143	710.031	3	3816.44	2536.69	MSN D1 Gaba	STR - STRv	Gaba
C3-R2-163917725227566435147489724635193603655	202211181128_MouseHanqingC21_VMSC01101	Slice4	47	40	121.833	0	3884.45	2541.82	Astro-Epen NN		NN
C3-R2-1642200885170270774472144893901194494	202211181128_MouseHanqingC21_VMSC01101	Slice4	188	104	740.803	3	3872.25	2601.94	MOB-STR-CTX Inh IMN		IMN
C3-R2-164461466426286996829393091584833905275	202211181128_MouseHanqingC21_VMSC01101	Slice4	418	158	873.619	3	3851.25	2699.75	MSN D1 Gaba		Gaba
C3-R2-165302462580224759390742749773452687641	202211181128_MouseHanqingC21_VMSC01101	Slice4	120	70	530.466	2	3901.1	2631.79	Astro-TE NN	HIP - CA	NN
C3-R2-165510252549610723549902672037943403879	202211181128_MouseHanqingC21_VMSC01101	Slice4	46	40	339.877	2	3909	2499.38	MOB-STR-CTX Inh IMN		IMN
C3-R2-166071447883378538059893680462432432852	202211181128_MouseHanqingC21_VMSC01101	Slice4	433	151	1234.02	2	3896.24	2505.06	Ependymal NN		NN
C3-R2-166521669711844257448491655646037341629	202211181128_MouseHanqingC21_VMSC01101	Slice4	13	13	110.212	0	3878.64	2591.06	MOB-STR-CTX Inh IMN	OLF - MOB-AOB	IMN
C3-R2-16667448109918590874655505289724153121	202211181128_MouseHanqingC21_VMSC01101	Slice4	20	19	59.6701	0	3926.22	2547.02	L4/5 IT CTX Glut	VIS	Glut
C3-R2-166866601741086773289399925768456389304	202211181128_MouseHanqingC21_VMSC01101	Slice4	69	51	305.415	3	3883.35	2663.7	MOB-STR-CTX Inh IMN	OLF - MOB-AOB	IMN
C3-R2-167701585614989780270302716202293963558	202211181128_MouseHanqingC21_VMSC01101	Slice4	28	23	165.084	0	3820.14	2596.43	MSN D1 Gaba		Gaba
C3-R2-168390191671114545502080870583985916591	202211181128_MouseHanqingC21_VMSC01101	Slice4	145	87	549.912	2	3874.49	2580.15	MOB-STR-CTX Inh IMN	OLF - MOB-AOB	IMN
C3-R2-171748481975748478743635317228972856408	202211181128_MouseHanqingC21_VMSC01101	Slice4	147	88	1172.36	1	3970.15	2634.41	Astro-TE NN	OLF - AON-TT-DP-PIR-COA-NLOT-PAA-TR	NN
C3-R2-176030741750684812619043879489841694158	202211181128_MouseHanqingC21_VMSC01101	Slice4	409	150	704.953	3	3828.18	2572.76	MSN D2 Gaba		Gaba
C3-R2-180630422465066952981537623501750392722	202211181128_MouseHanqingC21_VMSC01101	Slice4	151	81	339.261	2	3917.79	2523.71	Ependymal NN		NN
C3-R2-185701292828146345463567603379481948986	202211181128_MouseHanqingC21_VMSC01101	Slice4	25	24	31.624	0	3850.96	2654.29	MSN D2 Gaba	STR - STRv	Gaba
C3-R2-188585331566038171163303977312744822240	202211181128_MouseHanqingC21_VMSC01101	Slice4	88	61	314.854	0	3876.55	2669.17	MOB-STR-CTX Inh IMN		IMN
C3-R2-188601001580191415469781905151445615021	202211181128_MouseHanqingC21_VMSC01101	Slice4	178	107	546.435	2	3922.84	2597.9	MOB-STR-CTX Inh IMN	CNU - PAL	IMN
C3-R2-193705071785114559049311233919853601227	202211181128_MouseHanqingC21_VMSC01101	Slice4	165	96	384.505	1	3875.7	2697.46	MSN D1 Gaba	STR - STRv	Gaba
C3-R2-194602763361053710773665187295746104518	202211181128_MouseHanqingC21_VMSC01101	Slice4	70	42	353.087	0	3885.33	2628.56	MOB-STR-CTX Inh IMN		IMN
C3-R2-194775589787659344972563612134904975703	202211181128_MouseHanqingC21_VMSC01101	Slice4	286	137	982.304	1	3877.52	2688.41	MOB-STR-CTX Inh IMN		IMN
C3-R2-197937468587232071229935740286334873097	202211181128_MouseHanqingC21_VMSC01101	Slice4	189	108	659.258	3	3873.65	2547.53	MOB-STR-CTX Inh IMN	OLF - MOB-AOB	IMN
C3-R2-199466975630371180465189327516082560846	202211181128_MouseHanqingC21_VMSC01101	Slice4	23	19	108.204	0	3865.72	2540.42	MOB-in Frmd7 Gaba	OLF - MOB-AOB	Gaba
C3-R2-19962255152945519062022972233923192008	202211181128_MouseHanqingC21_VMSC01101	Slice4	13	10	113.453	0	3830.58	2564.19	MSN D1 Gaba		Gaba
C3-R2-203343806008351606093826391692187778432	202211181128_MouseHanqingC21_VMSC01101	Slice4	15	12	62.5001	0	3875.07	2633.04	MOB-STR-CTX Inh IMN	OLF - MOB-AOB	IMN
C3-R2-203929918324487230893413652431123839087	202211181128_MouseHanqingC21_VMSC01101	Slice4	62	34	254.681	1	3937.38	2617.95	Astro-TE NN	HIP - CA	NN
C3-R2-207044120072455382024799758547680255267	202211181128_MouseHanqingC21_VMSC01101	Slice4	90	68	386.307	0	3832.1	2730.51	MSN D1 Gaba		Gaba
C3-R2-207307176077790728539286329107471525404	202211181128_MouseHanqingC21_VMSC01101	Slice4	140	77	511.872	0	3860.04	2580.7	Astro-TE NN	HIP - CA	NN
C3-R2-209884720113732832704519907831120836315	202211181128_MouseHanqingC21_VMSC01101	Slice4	317	154	668.422	2	3877.77	2725.9	MSN D1 Gaba		Gaba
C3-R2-214883568730383526698954219940797677056	202211181128_MouseHanqingC21_VMSC01101	Slice4	62	36	339.418	0	3971.76	2648.77	Astro-TE NN	HIP - CA	NN
C3-R2-21660348461017241119421686298970868353	202211181128_MouseHanqingC21_VMSC01101	Slice4	214	106	544.874	1	3893.19	2698.45	Astro-TE NN	HIP - CA	NN
C3-R2-219339264445264305811107407391851393811	202211181128_MouseHanqingC21_VMSC01101	Slice4	123	84	482.334	0	3928.63	2550.33	Astro-TE NN	HIP - CA	NN
C3-R2-223918221830986669483433466999134955858	202211181128_MouseHanqingC21_VMSC01101	Slice4	311	151	1212.64	2	3931.84	2558.19	MOB-STR-CTX Inh IMN	OLF - MOB-AOB	IMN
C3-R2-227301075708491726266742992659522247201	202211181128_MouseHanqingC21_VMSC01101	Slice4	319	159	1301.33	1	3946.79	2489.71	STR-PAL Chst9 Gaba		Gaba
C3-R2-22836189859375313225216158183052145189	202211181128_MouseHanqingC21_VMSC01101	Slice4	141	80	1016.36	1	3949.19	2560.09	MOB-STR-CTX Inh IMN		IMN
C3-R2-233558376293315511586264553841791082637	202211181128_MouseHanqingC21_VMSC01101	Slice4	29	23	50.8521	0	3801.57	2544.46	Astro-TE NN	HIP - CA	NN
C3-R2-234792186811866045963777444390456743303	202211181128_MouseHanqingC21_VMSC01101	Slice4	213	112	925.748	0	3904.17	2659.17	MOB-STR-CTX Inh IMN		IMN
C3-R2-23511446041042832691055412598710029618	202211181128_MouseHanqingC21_VMSC01101	Slice4	32	28	283.562	0	3882.81	2646.26	MOB-out Frmd7 Gaba	OLF - MOB-AOB	Gaba
C3-R2-239468783592586700528526637962402327678	202211181128_MouseHanqingC21_VMSC01101	Slice4	110	80	435.541	0	3931.65	2654.46	Ependymal NN		NN
C3-R2-241188848798865682338773649605206044923	202211181128_MouseHanqingC21_VMSC01101	Slice4	202	107	563.166	0	3885.67	2637.23	MOB-STR-CTX Inh IMN	OLF - MOB-AOB	IMN
C3-R2-243370188121558444541307672779791812989	202211181128_MouseHanqingC21_VMSC01101	Slice4	601	219	975.398	3	3849.82	2596.66	MSN D1 Gaba	STR - STRv	Gaba
C3-R2-244114880161522712008304221398604686434	202211181128_MouseHanqingC21_VMSC01101	Slice4	107	61	483.441	0	3953.5	2585.65	Astro-TE NN	HIP - CA	NN
C3-R2-245042609743577926703920803382858906347	202211181128_MouseHanqingC21_VMSC01101	Slice4	28	23	238.322	0	3790.83	2542.45	MSN D2 Gaba		Gaba
C3-R2-245922689584828210227771236387257125707	202211181128_MouseHanqingC21_VMSC01101	Slice4	17	15	62.7669	0	3939.22	2673.19	ARH Tbx3 Gaba	HY - MEZ-PVZ-PVR	Gaba
C3-R2-247144391237119106738348580682033542773	202211181128_MouseHanqingC21_VMSC01101	Slice4	293	137	989.359	2	3873.54	2618.43	MOB-STR-CTX Inh IMN	OLF - MOB-AOB	IMN
C3-R2-250678664017174831116941866111292300822	202211181128_MouseHanqingC21_VMSC01101	Slice4	90	55	504.217	0	3806.48	2601.06	MOB-STR-CTX Inh IMN	OLF - MOB-AOB	IMN
C3-R2-250930098536101813368815400639535168540	202211181128_MouseHanqingC21_VMSC01101	Slice4	150	77	397.369	0	3931.72	2663.17	Ependymal NN		NN
C3-R2-252549271869845936125914297098840255220	202211181128_MouseHanqingC21_VMSC01101	Slice4	22	19	80.9627	0	3780.46	2592.89	OT D3 Folh1 Gaba	STR - STRv	Gaba
C3-R2-253178569903649475319774632504166024667	202211181128_MouseHanqingC21_VMSC01101	Slice4	164	94	503.706	0	3880.99	2554.75	Ependymal NN		NN
C3-R2-257413134497159519637352403314000787445	202211181128_MouseHanqingC21_VMSC01101	Slice4	24	21	82.7692	0	3899.4	2672.11	Astro-TE NN	HIP - CA	NN
C3-R2-257987675877883061459623184317215211285	202211181128_MouseHanqingC21_VMSC01101	Slice4	329	151	812.169	1	3921.23	2711.87	OPC NN		NN
C3-R2-258773957898572112110101897855082557245	202211181128_MouseHanqingC21_VMSC01101	Slice4	144	86	173.836	1	3822.92	2582.78	MSN D1 Gaba	STR - STRv	Gaba
C3-R2-258847492099573600398174183994528955641	202211181128_MouseHanqingC21_VMSC01101	Slice4	102	68	565.694	0	3928.97	2589.63	MOB-STR-CTX Inh IMN		IMN
C3-R2-261614126775872063834501548060271572060	202211181128_MouseHanqingC21_VMSC01101	Slice4	140	80	253.482	1	3913.83	2575.49	Ependymal NN		NN
C3-R2-264139654404393522764497774109471633681	202211181128_MouseHanqingC21_VMSC01101	Slice4	66	50	242.446	2	3926.91	2544.18	Ependymal NN		NN
C3-R2-26785229811397374413397027253385782661	202211181128_MouseHanqingC21_VMSC01101	Slice4	92	62	361.17	2	3815.06	2621.5	CEA-AAA-BST Ebf1 Gaba	STR - sAMY	Gaba
C3-R2-274367291849011074785618778958079181362	202211181128_MouseHanqingC21_VMSC01101	Slice4	35	29	251.334	0	3941.06	2493.06	Astro-TE NN	HIP - CA	NN
C3-R2-276445455423189153178287871374900931253	202211181128_MouseHanqingC21_VMSC01101	Slice4	14	12	57.8024	0	3892.27	2653.16	MOB-STR-CTX Inh IMN	CNU - PAL	IMN
C3-R2-278287373227204765205352693956786301754	202211181128_MouseHanqingC21_VMSC01101	Slice4	127	81	370.745	0	3877.46	2571.72	Ependymal NN		NN
C3-R2-280260114578527696794713897116761259650	202211181128_MouseHanqingC21_VMSC01101	Slice4	20	16	78.1284	1	3941.11	2706.35	MOB-in Frmd7 Gaba	OLF - MOB-AOB	Gaba
C3-R2-281153106380053593078118488540086322095	202211181128_MouseHanqingC21_VMSC01101	Slice4	99	61	128.044	1	3834.43	2529.92	MSN D1 Gaba		Gaba
C3-R2-281235740850184647730369971352956913287	202211181128_MouseHanqingC21_VMSC01101	Slice4	41	34	291.116	1	3958.8	2549.53	MOB-STR-CTX Inh IMN	CNU - PAL	IMN
C3-R2-286006265394705503309422530276746745009	202211181128_MouseHanqingC21_VMSC01101	Slice4	46	42	207.144	0	3880.58	2584.09	Astro-TE NN	OLF - AON-TT-DP-PIR-COA-NLOT-PAA-TR	NN
C3-R2-29665102559807901091656770746658719808	202211181128_MouseHanqingC21_VMSC01101	Slice4	47	34	88.7485	0	3912.89	2675.08	Ependymal NN		NN
C3-R2-307982065265921277983503586541644994934	202211181128_MouseHanqingC21_VMSC01101	Slice4	276	116	535.553	1	3822.7	2550.91	MSN D2 Gaba		Gaba
C3-R2-309326819526613853579056143499251584264	202211181128_MouseHanqingC21_VMSC01101	Slice4	110	78	520.803	0	4002.62	2583.57	Endo NN	ENT	NN
C3-R2-31612107738163346859333331595216785780	202211181128_MouseHanqingC21_VMSC01101	Slice4	151	90	248.246	2	3850.34	2615.15	STRv Lhx8 Gaba	STR - STRv	Gaba
C3-R2-317224304508095117946365935502730928704	202211181128_MouseHanqingC21_VMSC01101	Slice4	118	78	668.623	1	3876.35	2712.34	MOB-STR-CTX Inh IMN		IMN
C3-R2-323438398638253948273457453333278283873	202211181128_MouseHanqingC21_VMSC01101	Slice4	92	73	203.094	0	3855.8	2561.96	STR-PAL Chst9 Gaba	CTXsp - CLA-EP-LA-BLA-BMA-PA	Gaba
C3-R2-328373552870124098720637525736127849365	202211181128_MouseHanqingC21_VMSC01101	Slice4	112	71	408.33	0	3912.84	2703.83	Ependymal NN		NN
C3-R2-329701793994289201503795774319193142708	202211181128_MouseHanqingC21_VMSC01101	Slice4	344	169	822.911	2	3849.42	2536.7	MOB-STR-CTX Inh IMN		IMN
C3-R2-330344032431146862411006317338425280572	202211181128_MouseHanqingC21_VMSC01101	Slice4	349	149	1111.33	3	3920.7	2614.59	MOB-STR-CTX Inh IMN		IMN
C3-R2-332079664342714340135043608274172928827	202211181128_MouseHanqingC21_VMSC01101	Slice4	21	20	99.6572	0	3886.23	2692.77	DMH Hmx2 Gaba	HY - MEZ-PVZ-PVR	Gaba
C3-R2-334103600721248224600829179673466390899	202211181128_MouseHanqingC21_VMSC01101	Slice4	240	116	812.847	1	3831.43	2604.73	Astro-TE NN	HIP - CA	NN
C3-R2-34819183132854073561389205405662487150	202211181128_MouseHanqingC21_VMSC01101	Slice4	424	159	1176.99	2	3927.28	2642.14	Ependymal NN		NN
C3-R2-35262284285835346417038815912813083420	202211181128_MouseHanqingC21_VMSC01101	Slice4	418	180	950.571	2	3846.22	2661.3	STR-PAL Chst9 Gaba		Gaba
C3-R2-42158706490421658147265229077989610297	202211181128_MouseHanqingC21_VMSC01101	Slice4	120	74	459.769	1	3837.65	2620.86	MSN D1 Gaba		Gaba
C3-R2-45791935172518360203602227401288387532	202211181128_MouseHanqingC21_VMSC01101	Slice4	153	92	621.629	0	3886.33	2679	MOB-STR-CTX Inh IMN	OLF - MOB-AOB	IMN
C3-R2-50473323748268806136760395612723102780	202211181128_MouseHanqingC21_VMSC01101	Slice4	57	40	247.599	0	3867.85	2589.7	MOB-STR-CTX Inh IMN	OLF - MOB-AOB	IMN
C3-R2-54185037821058659909469690344675350236	202211181128_MouseHanqingC21_VMSC01101	Slice4	122	70	870.872	0	3982.15	2664.69	Astro-TE NN	HIP - CA	NN
C3-R2-54672687077733098378382289125612194590	202211181128_MouseHanqingC21_VMSC01101	Slice4	71	50	436.954	1	3980.65	2609.1	Astro-TE NN	HIP - CA	NN
C3-R2-55396286505365512756286560314254971699	202211181128_MouseHanqingC21_VMSC01101	Slice4	177	104	846.863	2	3884.99	2607.25	MOB-STR-CTX Inh IMN	OLF - MOB-AOB	IMN
C3-R2-55434932675262229947991930286479989333	202211181128_MouseHanqingC21_VMSC01101	Slice4	154	86	722.244	1	3959.34	2541.23	Astro-TE NN	HIP - CA	NN
C3-R2-57631145990451096181203516669243598633	202211181128_MouseHanqingC21_VMSC01101	Slice4	44	38	308.748	1	3932.09	2609.24	MOB-STR-CTX Inh IMN	OLF - MOB-AOB	IMN
C3-R2-64330824640083023432182397416583215428	202211181128_MouseHanqingC21_VMSC01101	Slice4	180	107	800.285	0	3922.81	2516.82	MOB-STR-CTX Inh IMN	OLF - MOB-AOB	IMN
C3-R2-70578407285953727500769791212194981815	202211181128_MouseHanqingC21_VMSC01101	Slice4	158	84	660.618	1	3932.62	2673.07	Ependymal NN		NN
C3-R2-74457010793856071880368688736021997947	202211181128_MouseHanqingC21_VMSC01101	Slice4	202	111	1181.98	0	4005.21	2616.25	MOB-STR-CTX Inh IMN		IMN
C3-R2-85813077450323823584884533036953116389	202211181128_MouseHanqingC21_VMSC01101	Slice4	61	44	249.707	1	3847.77	2555.06	SMC NN		NN
C3-R2-86885348768724844994145890537414882123	202211181128_MouseHanqingC21_VMSC01101	Slice4	125	78	705.338	1	3888.37	2731.01	MOB-STR-CTX Inh IMN	OLF - MOB-AOB	IMN
C3-R2-91636711792197643983180742977212193612	202211181128_MouseHanqingC21_VMSC01101	Slice4	86	56	359.241	1	3917.95	2579.39	Astro-TE NN	OLF - AON-TT-DP-PIR-COA-NLOT-PAA-TR	NN
C3-R2-96972480996941988558548843473592779037	202211181128_MouseHanqingC21_VMSC01101	Slice4	24	19	167.704	0	3909.54	2591.65	MOB-STR-CTX Inh IMN		IMN
C3-R2-98830290844877024072655996891759158182	202211181128_MouseHanqingC21_VMSC01101	Slice4	360	147	1615.95	4	3936.77	2525.48	Astro-TE NN	OLF - AON-TT-DP-PIR-COA-NLOT-PAA-TR	NN
C3-R2-102748523519533974217281293404647073663	202211181128_MouseHanqingC21_VMSC01101	Slice4	569	211	1424.95	1	3865.57	2340.7	STR-PAL Chst9 Gaba	CTXsp - CLA-EP-LA-BLA-BMA-PA	Gaba
C3-R2-104202986931463727522079091938977463539	202211181128_MouseHanqingC21_VMSC01101	Slice4	101	58	495.15	0	3763.58	2496.71	Astro-NT NN		NN
C3-R2-106204997409999686476427410451226643146	202211181128_MouseHanqingC21_VMSC01101	Slice4	20	16	51.4076	0	3745.04	2458.24	Endo NN	MY - MYsat-MYmot post	NN
C3-R2-107634132674662601254457335553990070701	202211181128_MouseHanqingC21_VMSC01101	Slice4	269	147	509.291	3	3836.5	2395.64	Sst Chodl Gaba	AId-AIv-AIp	Gaba
C3-R2-109240559388212821487266287443837886513	202211181128_MouseHanqingC21_VMSC01101	Slice4	84	54	426.819	0	3902.86	2467.29	Astro-TE NN	HIP - CA	NN
C3-R2-116779053577449206753936250409860602634	202211181128_MouseHanqingC21_VMSC01101	Slice4	50	44	585.902	0	3888.88	2388.93	Microglia NN	CTXsp - CLA-EP-LA-BLA-BMA-PA	NN
C3-R2-121871800474617302445579476096245755146	202211181128_MouseHanqingC21_VMSC01101	Slice4	121	83	323.177	0	3842.59	2442.85	Astro-TE NN	HIP - CA	NN
C3-R2-130430313723329506052044484054777255886	202211181128_MouseHanqingC21_VMSC01101	Slice4	46	31	65.7806	1	3784.72	2479.94	MSN D1 Gaba		Gaba
C3-R2-132109156100303103278059964948269164173	202211181128_MouseHanqingC21_VMSC01101	Slice4	63	49	165.823	1	3845.65	2461.84	MOB-STR-CTX Inh IMN	OLF - MOB-AOB	IMN
C3-R2-135315300237864113278616106504637376055	202211181128_MouseHanqingC21_VMSC01101	Slice4	28	19	94.4609	0	3811.15	2440.61	MSN D1 Gaba		Gaba
C3-R2-136215553403246735328720118194214417309	202211181128_MouseHanqingC21_VMSC01101	Slice4	204	119	511.487	2	3852.1	2515.41	Astro-TE NN	HIP - CA	NN
C3-R2-13749341251417639393882552148305655300	202211181128_MouseHanqingC21_VMSC01101	Slice4	112	62	473.989	0	3847.27	2407.87	MOB-STR-CTX Inh IMN		IMN
C3-R2-137691327168183367251604393338371049512	202211181128_MouseHanqingC21_VMSC01101	Slice4	19	17	141.98	0	3728.03	2348.98	CEA-AAA-BST Ebf1 Gaba	STR - sAMY	Gaba
C3-R2-141073457980403904322422051744622874159	202211181128_MouseHanqingC21_VMSC01101	Slice4	580	192	947.907	3	3925.23	2424.72	MSN D1 Gaba	STR - STRv	Gaba
C3-R2-145011934588694959287815667763450255174	202211181128_MouseHanqingC21_VMSC01101	Slice4	263	133	590.026	2	3902.97	2368.12	MSN D2 Gaba		Gaba
C3-R2-147602093070156753437118271962017885397	202211181128_MouseHanqingC21_VMSC01101	Slice4	52	42	74.0606	0	3838.35	2448.24	MSN D2 Gaba	PL-ILA-ORB	Gaba
C3-R2-148607879270150298518334247145926023529	202211181128_MouseHanqingC21_VMSC01101	Slice4	43	39	64.9583	0	3741.62	2415.69	CEA-AAA-BST Six3 Cyp26b1 Gaba	STR - sAMY	Gaba
C3-R2-14917655689089548376458125250928713094	202211181128_MouseHanqingC21_VMSC01101	Slice4	62	49	66.8828	0	3906.86	2430.43	MSN D2 Gaba		Gaba
C3-R2-149319069569590789505855542244964604399	202211181128_MouseHanqingC21_VMSC01101	Slice4	73	45	233.825	0	3796.48	2461.41	Astro-TE NN	HIP - CA	NN
C3-R2-149684221372647144924138821427738008539	202211181128_MouseHanqingC21_VMSC01101	Slice4	198	111	492.184	1	3890.66	2377.71	MSN D2 Gaba		Gaba
C3-R2-15127560764724881923959862064955193260	202211181128_MouseHanqingC21_VMSC01101	Slice4	288	149	926.151	4	3856.61	2506.47	MOB-in Frmd7 Gaba	OLF - MOB-AOB	Gaba
C3-R2-155794029977657214935471576888566075984	202211181128_MouseHanqingC21_VMSC01101	Slice4	388	169	706.659	0	3774.21	2363.44	MSN D1 Sema5a Gaba	STR - STRv	Gaba
C3-R2-156093086225897251986055875165321811234	202211181128_MouseHanqingC21_VMSC01101	Slice4	117	60	545.202	0	3887.26	2479.23	MOB-STR-CTX Inh IMN	OLF - MOB-AOB	IMN
C3-R2-158286455084179977741876169992889133785	202211181128_MouseHanqingC21_VMSC01101	Slice4	224	135	949.084	1	3839.41	2373.49	Astro-TE NN	HIP - CA	NN
C3-R2-158648440816064878709798846120209864836	202211181128_MouseHanqingC21_VMSC01101	Slice4	21	17	78.3296	0	3796.06	2452.54	Astro-TE NN	HIP - CA	NN
C3-R2-159808914358129939768499097975266231974	202211181128_MouseHanqingC21_VMSC01101	Slice4	95	71	279.074	1	3798.17	2359.48	STR-PAL Chst9 Gaba		Gaba
C3-R2-163130117361528318940955780778558529235	202211181128_MouseHanqingC21_VMSC01101	Slice4	153	83	493.234	1	3890.58	2303.78	MSN D2 Gaba		Gaba
C3-R2-165692852347504675092396067257297109770	202211181128_MouseHanqingC21_VMSC01101	Slice4	575	198	965.565	3	3752.16	2451.91	MSN D1 Gaba		Gaba
C3-R2-170506769688133486861020506610226425466	202211181128_MouseHanqingC21_VMSC01101	Slice4	61	42	155.058	2	3843.41	2441	MOB-STR-CTX Inh IMN		IMN
C3-R2-17082134760417230324132662686011925850	202211181128_MouseHanqingC21_VMSC01101	Slice4	16	16	112.81	0	3787.97	2462.04	V3 Tph1 Glut	MB - PRT	Glut
C3-R2-171733084968676902020148251843840688156	202211181128_MouseHanqingC21_VMSC01101	Slice4	17	16	56.0572	0	3793.53	2496.1	MSN D2 Gaba		Gaba
C3-R2-176545397842184683978840701895178735412	202211181128_MouseHanqingC21_VMSC01101	Slice4	344	149	1226.47	2	3846.77	2482.12	MOB-STR-CTX Inh IMN		IMN
C3-R2-178335608615476994256834932874511701111	202211181128_MouseHanqingC21_VMSC01101	Slice4	41	29	90.2619	0	3811.37	2444.55	MSN D2 Gaba		Gaba
C3-R2-178577565643768945705069340325991662728	202211181128_MouseHanqingC21_VMSC01101	Slice4	372	155	512.401	2	3791.65	2375.53	MSN D1 Gaba	STR - STRv	Gaba
C3-R2-182654600707062073177474322608350539134	202211181128_MouseHanqingC21_VMSC01101	Slice4	568	188	1316.41	3	3762.35	2426.54	MSN D1 Gaba		Gaba
C3-R2-185797468588042958474591435409820918176	202211181128_MouseHanqingC21_VMSC01101	Slice4	414	159	1247.66	1	3878.36	2516.49	Ependymal NN		NN
C3-R2-187087342373718286281845729726930581190	202211181128_MouseHanqingC21_VMSC01101	Slice4	61	48	345.332	1	3727.69	2382.95	VLMC NN	STR - STRd	NN
C3-R2-190743170401751460893398464659920109020	202211181128_MouseHanqingC21_VMSC01101	Slice4	130	75	284.796	2	3883.48	2312.52	MSN D1 Gaba	STR - STRv	Gaba
C3-R2-198630171557218898722636485563119027076	202211181128_MouseHanqingC21_VMSC01101	Slice4	87	59	163.693	1	3863.41	2359.07	MSN D1 Gaba	STR - STRv	Gaba
C3-R2-199419975977179333014554013103824668837	202211181128_MouseHanqingC21_VMSC01101	Slice4	45	34	106.756	0	3865.07	2528.45	MOB-STR-CTX Inh IMN	OLF - MOB-AOB	IMN
C3-R2-204168578256264063254515695421556939818	202211181128_MouseHanqingC21_VMSC01101	Slice4	374	170	689.22	2	3730.7	2391.22	STR-PAL Chst9 Gaba		Gaba
C3-R2-205452787858335596277878032393744214142	202211181128_MouseHanqingC21_VMSC01101	Slice4	14	14	66.756	0	3854.95	2488.97	MOB-in Frmd7 Gaba	OLF - MOB-AOB	Gaba
C3-R2-206953288806050229867408476988075432171	202211181128_MouseHanqingC21_VMSC01101	Slice4	268	131	505.293	3	3818.93	2380.2	MSN D1 Gaba		Gaba
C3-R2-210003280447212206618280704802369180013	202211181128_MouseHanqingC21_VMSC01101	Slice4	20	20	33.2249	2	3800.9	2421.93	CEA-AAA-BST Six3 Cyp26b1 Gaba		Gaba
C3-R2-210649843175316208687289860163926049119	202211181128_MouseHanqingC21_VMSC01101	Slice4	20	17	39.7815	0	3827.67	2528.79	MSN D2 Gaba		Gaba
C3-R2-211479292776339163385249203757908818263	202211181128_MouseHanqingC21_VMSC01101	Slice4	350	148	573.969	0	3914.15	2452.37	MSN D1 Gaba	STR - STRv	Gaba
C3-R2-212233781847912971657543736367811432134	202211181128_MouseHanqingC21_VMSC01101	Slice4	53	43	62.7713	0	3760.86	2476.27	PVpo-VMPO-MPN Hmx2 Gaba	HY - MEZ-PVZ-PVR	Gaba
C3-R2-213377242938657970727160796748808370941	202211181128_MouseHanqingC21_VMSC01101	Slice4	155	90	275.947	0	3934.84	2440.07	MSN D1 Gaba	STR - STRv	Gaba
C3-R2-213844297196982015322853501606018905214	202211181128_MouseHanqingC21_VMSC01101	Slice4	49	39	152.11	0	3809.97	2428.69	STR-PAL Chst9 Gaba	CTXsp - CLA-EP-LA-BLA-BMA-PA	Gaba
C3-R2-215899019765845429831973700908582042910	202211181128_MouseHanqingC21_VMSC01101	Slice4	12	10	101.402	0	3906.23	2420.03	Endo NN	MY - MYsat-MYmot post	NN
C3-R2-222599586130031926995062607385954075455	202211181128_MouseHanqingC21_VMSC01101	Slice4	236	108	377.262	3	3744.98	2414.65	MSN D1 Gaba		Gaba
C3-R2-223124781445604168243649045349490899445	202211181128_MouseHanqingC21_VMSC01101	Slice4	30	25	117.153	0	3854.35	2485.74	Astro-TE NN	HIP - CA	NN
C3-R2-229923217147493280068946996595771596299	202211181128_MouseHanqingC21_VMSC01101	Slice4	676	222	1241.72	2	3889.13	2428.78	MSN D1 Sema5a Gaba	STR - STRv	Gaba
C3-R2-234358246127248055902406086526404221776	202211181128_MouseHanqingC21_VMSC01101	Slice4	57	46	108.913	0	3860.27	2515.26	MOB-out Frmd7 Gaba	OLF - MOB-AOB	Gaba
C3-R2-240394921893539531812779721909449572516	202211181128_MouseHanqingC21_VMSC01101	Slice4	40	31	141.691	1	3913.62	2390.44	Astro-TE NN	HIP - CA	NN
C3-R2-251279970835864476735658319598633938908	202211181128_MouseHanqingC21_VMSC01101	Slice4	277	117	593.849	1	3849.33	2329.37	STR Prox1 Lhx6 Gaba	STR - sAMY	Gaba
C3-R2-255787209189954814043363831684747453930	202211181128_MouseHanqingC21_VMSC01101	Slice4	145	94	313.467	3	3761.81	2381.16	STR-PAL Chst9 Gaba		Gaba
C3-R2-261090012795352234625701100348726459540	202211181128_MouseHanqingC21_VMSC01101	Slice4	60	41	205.364	0	3770.59	2503.65	OPC NN		NN
C3-R2-26344280152347368390928664083113695948	202211181128_MouseHanqingC21_VMSC01101	Slice4	438	165	674.969	2	3808.79	2523.99	MSN D2 Gaba		Gaba
C3-R2-263638972696493301945786029171744680983	202211181128_MouseHanqingC21_VMSC01101	Slice4	118	83	331.09	0	3848.8	2495.29	MOB-STR-CTX Inh IMN		IMN
C3-R2-26799030898611867330074171673072908728	202211181128_MouseHanqingC21_VMSC01101	Slice4	311	142	761.369	2	3791.2	2480.69	MSN D1 Gaba		Gaba
C3-R2-268955923122349719830240591473711571302	202211181128_MouseHanqingC21_VMSC01101	Slice4	78	56	83.819	1	3885.9	2299.45	MSN D2 Gaba		Gaba
C3-R2-273354396900999597261853668102579774017	202211181128_MouseHanqingC21_VMSC01101	Slice4	448	172	780.287	1	3792.44	2334.73	MSN D2 Gaba		Gaba
C3-R2-273623391931932717009696754764830374119	202211181128_MouseHanqingC21_VMSC01101	Slice4	23	21	85.3149	0	3834.56	2314.23	Astro-NT NN		NN
C3-R2-279373837557391673802160235829858630371	202211181128_MouseHanqingC21_VMSC01101	Slice4	53	43	264.955	0	3872.2	2524.99	MOB-STR-CTX Inh IMN	OLF - MOB-AOB	IMN
C3-R2-283932627277062768040678529769355703192	202211181128_MouseHanqingC21_VMSC01101	Slice4	41	35	48.9188	1	3785.04	2437.88	MSN D1 Gaba		Gaba
C3-R2-287652655895286387345901329349996539521	202211181128_MouseHanqingC21_VMSC01101	Slice4	220	115	524.604	0	3887.48	2340.42	MSN D2 Gaba		Gaba
C3-R2-287706334931506697672378836826956384746	202211181128_MouseHanqingC21_VMSC01101	Slice4	80	56	311.906	0	3859.88	2410.63	Astro-TE NN	HIP - CA	NN
C3-R2-287879410111897042744158790482487194511	202211181128_MouseHanqingC21_VMSC01101	Slice4	55	40	60.4093	0	3786.3	2514.77	MSN D2 Gaba		Gaba
C3-R2-289130900223004594559824587384891469992	202211181128_MouseHanqingC21_VMSC01101	Slice4	297	146	558.608	2	3781.12	2391.26	MSN D1 Gaba	STR - STRv	Gaba
C3-R2-289250832918744209277808722266730761616	202211181128_MouseHanqingC21_VMSC01101	Slice4	163	101	209.904	2	3809.33	2411.79	MSN D2 Gaba		Gaba
C3-R2-292075691068420918930654211073144256986	202211181128_MouseHanqingC21_VMSC01101	Slice4	56	44	184.666	1	3844.05	2362.72	Astro-TE NN	HIP - CA	NN
C3-R2-292568908608389348153240662301875646780	202211181128_MouseHanqingC21_VMSC01101	Slice4	44	39	97.9732	0	3872.64	2365.94	MSN D1 Gaba		Gaba
C3-R2-29391622387308689896306007805412802199	202211181128_MouseHanqingC21_VMSC01101	Slice4	94	64	270.996	1	3807.89	2397.72	Oligo NN		NN
C3-R2-295906260595202286794314499545638551759	202211181128_MouseHanqingC21_VMSC01101	Slice4	437	177	801.881	2	3875.96	2372.54	MSN D1 Sema5a Gaba	STR - STRv	Gaba
C3-R2-297351498567852883382294632546018347164	202211181128_MouseHanqingC21_VMSC01101	Slice4	15	14	54.0233	0	3852.97	2409.64	MOB-STR-CTX Inh IMN	OLF - MOB-AOB	IMN
C3-R2-298670530133227037111071974121669330251	202211181128_MouseHanqingC21_VMSC01101	Slice4	83	63	466.417	0	3779.87	2428.26	Peri NN		NN
C3-R2-299197081734013178777489762477516130780	202211181128_MouseHanqingC21_VMSC01101	Slice4	12	11	63.6942	0	3807.39	2349.46	Astro-TE NN	HIP - CA	NN
C3-R2-300793946810674151252574417786245120285	202211181128_MouseHanqingC21_VMSC01101	Slice4	35	31	66.8653	3	3849.37	2504.57	MSN D2 Gaba		Gaba
C3-R2-30390307866932424436229067932755607492	202211181128_MouseHanqingC21_VMSC01101	Slice4	192	116	515.218	1	3756.78	2470.29	MSN D1 Gaba		Gaba
C3-R2-305827791134835052528460073692563528885	202211181128_MouseHanqingC21_VMSC01101	Slice4	113	69	428.245	0	3846.81	2430.62	MOB-STR-CTX Inh IMN	OLF - MOB-AOB	IMN
C3-R2-308374932563411451765477279456289503818	202211181128_MouseHanqingC21_VMSC01101	Slice4	119	69	331.366	3	3762.57	2555.18	MSN D2 Gaba		Gaba
C3-R2-312006678779113996337474301503933286786	202211181128_MouseHanqingC21_VMSC01101	Slice4	145	82	391.735	0	3882.36	2464.17	Astro-TE NN	HIP - CA	NN
C3-R2-313153214641154930041826225341357685780	202211181128_MouseHanqingC21_VMSC01101	Slice4	307	159	946.446	0	3796.01	2515.08	OPC NN		NN
C3-R2-314086341002868947965777603250544975424	202211181128_MouseHanqingC21_VMSC01101	Slice4	297	144	735.829	2	3740.81	2372.26	STR-PAL Chst9 Gaba	CNU - PAL	Gaba
C3-R2-315942076020714979193193509020771306774	202211181128_MouseHanqingC21_VMSC01101	Slice4	31	26	85.9054	0	3949.5	2468.18	CEA-AAA-BST Ebf1 Gaba	STR - sAMY	Gaba
C3-R2-316540864873403785926091205698128298577	202211181128_MouseHanqingC21_VMSC01101	Slice4	217	120	818.472	4	3926.35	2468.21	MSN D1 Sema5a Gaba	STR - STRv	Gaba
C3-R2-322238668274035162101102423244729176633	202211181128_MouseHanqingC21_VMSC01101	Slice4	126	88	231.004	1	3842.33	2462.02	MOB-STR-CTX Inh IMN	OLF - MOB-AOB	IMN
C3-R2-323068721665785798714716892280774350404	202211181128_MouseHanqingC21_VMSC01101	Slice4	25	22	102.553	0	3865.68	2428.29	Astro-TE NN	HIP - CA	NN
C3-R2-323295302915490780544181204183445061185	202211181128_MouseHanqingC21_VMSC01101	Slice4	37	31	86.2115	0	3837.66	2446.19	STR-PAL Chst9 Gaba		Gaba
C3-R2-323554442749749476019538143075604456408	202211181128_MouseHanqingC21_VMSC01101	Slice4	17	16	44.5317	0	3779.48	2524.6	L2/3 IT RSP Glut		Glut
C3-R2-324797957109370713932372370425942695066	202211181128_MouseHanqingC21_VMSC01101	Slice4	326	169	1012.08	2	3841.91	2351.78	STR-PAL Chst9 Gaba	CTXsp - CLA-EP-LA-BLA-BMA-PA	Gaba
C3-R2-326783074377546248986053466098807163443	202211181128_MouseHanqingC21_VMSC01101	Slice4	435	164	745.662	1	3824.45	2324.64	MSN D1 Gaba	STR - STRv	Gaba
C3-R2-327389541315626026613531472051602941059	202211181128_MouseHanqingC21_VMSC01101	Slice4	38	35	118.842	1	3856.65	2479.91	MOB-STR-CTX Inh IMN		IMN
C3-R2-329772125700498339650476218782113396150	202211181128_MouseHanqingC21_VMSC01101	Slice4	282	135	430.533	0	3871.57	2357.65	MSN D2 Gaba		Gaba
C3-R2-335939238532028825496651812895221504858	202211181128_MouseHanqingC21_VMSC01101	Slice4	63	48	216.452	0	3772.4	2374.73	MOB-STR-CTX Inh IMN	STR - LSX	IMN
C3-R2-336254628753326219917404790736183001594	202211181128_MouseHanqingC21_VMSC01101	Slice4	43	37	70.8369	0	3824.93	2381.23	MOB-in Frmd7 Gaba	OLF - MOB-AOB	Gaba
C3-R2-338694623129945610540184348593525498989	202211181128_MouseHanqingC21_VMSC01101	Slice4	35	32	303.901	0	3884.75	2404.11	BAM NN	MB - SC-IC	NN
C3-R2-34363030293047521491838248632549774370	202211181128_MouseHanqingC21_VMSC01101	Slice4	460	172	892.777	2	3814.68	2490.59	MSN D2 Gaba		Gaba
C3-R2-36269833869873236433395086567375507864	202211181128_MouseHanqingC21_VMSC01101	Slice4	442	177	788.064	1	3822.8	2391.95	MSN D1 Sema5a Gaba	STR - STRv	Gaba
C3-R2-37268908749448014981595678893490668575	202211181128_MouseHanqingC21_VMSC01101	Slice4	77	45	233.178	0	3936.84	2467.04	Astro-TE NN	HIP - CA	NN
C3-R2-37548178063466380470200340508502946401	202211181128_MouseHanqingC21_VMSC01101	Slice4	57	40	317.391	0	3844.22	2393.01	Astro-TE NN	HIP - CA	NN
C3-R2-3798651867034508217932737150310494801	202211181128_MouseHanqingC21_VMSC01101	Slice4	42	29	275.518	0	3839.66	2431.5	Astro-TE NN	OLF - AON-TT-DP-PIR-COA-NLOT-PAA-TR	NN
C3-R2-39467592459209632566516772200455507232	202211181128_MouseHanqingC21_VMSC01101	Slice4	31	26	50.6947	1	3823.15	2360.39	MSN D2 Gaba	CNU - PAL	Gaba
C3-R2-42946238555866747726627067833379287484	202211181128_MouseHanqingC21_VMSC01101	Slice4	93	54	367.534	1	3848.87	2413.84	Astro-TE NN	HIP - CA	NN
C3-R2-48841207803384501280478967418921882496	202211181128_MouseHanqingC21_VMSC01101	Slice4	29	24	35.7268	0	3963.5	2481.07	MSN D1 Gaba	STR - STRv	Gaba
C3-R2-54420122332594560420432623430027437277	202211181128_MouseHanqingC21_VMSC01101	Slice4	86	58	335.167	1	3878.33	2452.48	MOB-STR-CTX Inh IMN	STR - STRd	IMN
C3-R2-54720135765870145304356147334767011591	202211181128_MouseHanqingC21_VMSC01101	Slice4	129	83	243.614	0	3857.38	2336.67	MSN D1 Gaba	STR - STRv	Gaba
C3-R2-59299146989977132101132708504531012424	202211181128_MouseHanqingC21_VMSC01101	Slice4	87	62	148.283	2	3931.86	2502.76	MSN D1 Sema5a Gaba	STR - STRv	Gaba
C3-R2-59313158653865378042215899713733663232	202211181128_MouseHanqingC21_VMSC01101	Slice4	216	118	385.503	1	3868.56	2416.79	MSN D2 Gaba		Gaba
C3-R2-61334621754011268437311586661066135720	202211181128_MouseHanqingC21_VMSC01101	Slice4	81	52	644.614	0	3904.65	2440.95	Endo NN	MY - MYsat-MYmot post	NN
C3-R2-64165310903178036320734999180316894635	202211181128_MouseHanqingC21_VMSC01101	Slice4	14	12	79.0207	0	3868.6	2395.74	MOB-in Frmd7 Gaba	OLF - MOB-AOB	Gaba
C3-R2-65403079386704184386871220841784777751	202211181128_MouseHanqingC21_VMSC01101	Slice4	129	76	461.947	1	3854.6	2472.21	MOB-STR-CTX Inh IMN		IMN
C3-R2-67368300734159064233307281249715742404	202211181128_MouseHanqingC21_VMSC01101	Slice4	53	33	247.691	1	3853.83	2419.27	Astro-TE NN	HIP - CA	NN
C3-R2-67783613340782780797577097724700478856	202211181128_MouseHanqingC21_VMSC01101	Slice4	603	224	1129.65	1	3779.93	2347.27	STR-PAL Chst9 Gaba	CTXsp - CLA-EP-LA-BLA-BMA-PA	Gaba
C3-R2-70124659503630155196357503596766162443	202211181128_MouseHanqingC21_VMSC01101	Slice4	23	21	143.104	0	3850.23	2346.22	Astro-TE NN	HIP - CA	NN
C3-R2-72262315749960076398605056051325633907	202211181128_MouseHanqingC21_VMSC01101	Slice4	12	12	35.4775	0	3794.35	2339.67	Oligo NN		NN
C3-R2-81624908571000745935295910059322231757	202211181128_MouseHanqingC21_VMSC01101	Slice4	133	76	151.808	3	3824.81	2502.47	MSN D1 Gaba	STR - STRv	Gaba
C3-R2-81778212307415207053399518098820923317	202211181128_MouseHanqingC21_VMSC01101	Slice4	472	186	854.26	4	3848.75	2375.78	MSN D1 Sema5a Gaba	STR - STRv	Gaba
C3-R2-83927188747906995378094094228532830656	202211181128_MouseHanqingC21_VMSC01101	Slice4	174	85	580.876	0	3741.94	2394.14	Oligo NN	MB - MRN-CUN-RN-RR-PPN-PRT	NN
C3-R2-8714784264807927011332086779934714791	202211181128_MouseHanqingC21_VMSC01101	Slice4	207	103	1051.05	2	3878.01	2485.87	MOB-STR-CTX Inh IMN	OLF - MOB-AOB	IMN
C3-R2-88264154246247930169166266644271796416	202211181128_MouseHanqingC21_VMSC01101	Slice4	92	54	263.774	1	3850.73	2456.21	Astro-TE NN	HIP - CA	NN
C3-R2-89647635923771684562185042187357604322	202211181128_MouseHanqingC21_VMSC01101	Slice4	85	63	321.681	0	3789.21	2426.93	MSN D1 Sema5a Gaba	STR - STRv	Gaba
C3-R2-89935290351570233742551534409075472677	202211181128_MouseHanqingC21_VMSC01101	Slice4	51	39	153.825	0	3851.73	2471.12	Astro-TE NN	OLF - AON-TT-DP-PIR-COA-NLOT-PAA-TR	NN
C3-R2-90437624066373533630110573672412998105	202211181128_MouseHanqingC21_VMSC01101	Slice4	187	106	838.627	0	3731.79	2458.46	MSN D1 Gaba	STR - STRv	Gaba
C3-R2-91233510133179486429078395654266901046	202211181128_MouseHanqingC21_VMSC01101	Slice4	179	108	855.878	2	3863.95	2434.27	MOB-STR-CTX Inh IMN		IMN
C3-R2-92976383121189192516716110684231165114	202211181128_MouseHanqingC21_VMSC01101	Slice4	45	28	200.753	0	3856.14	2428.61	MOB-STR-CTX Inh IMN	CNU - PAL	IMN
C3-R2-97378784277320727879089353542834761325	202211181128_MouseHanqingC21_VMSC01101	Slice4	149	73	567.885	2	3857.81	2466.5	MOB-STR-CTX Inh IMN		IMN
C3-R2-97973977436702719731881455622603115343	202211181128_MouseHanqingC21_VMSC01101	Slice4	414	173	1019.96	2	3774.3	2520.63	MSN D2 Gaba		Gaba
C3-R2-101315329000171361497362661423116867120	202211181128_MouseHanqingC21_VMSC01101	Slice4	425	177	788.225	4	3818.26	2255.72	MSN D2 Gaba		Gaba
C3-R2-102862014900491537944635878503221812523	202211181128_MouseHanqingC21_VMSC01101	Slice4	340	141	553.171	1	3840.78	2242.29	MSN D1 Gaba	STR - STRv	Gaba
C3-R2-107207687182108963867411238677861544701	202211181128_MouseHanqingC21_VMSC01101	Slice4	552	194	909.473	4	3730.96	2164.46	MSN D2 Gaba		Gaba
C3-R2-10760093225627566149623869330367984292	202211181128_MouseHanqingC21_VMSC01101	Slice4	97	70	383.967	0	3819.52	2247.04	Astro-TE NN	HIP - CA	NN
C3-R2-115238099651671279262227800944325058210	202211181128_MouseHanqingC21_VMSC01101	Slice4	115	83	481.547	0	3814.44	2227.23	OPC NN		NN
C3-R2-115771159196888466455510962596026519074	202211181128_MouseHanqingC21_VMSC01101	Slice4	308	149	503.093	1	3806.17	2191.1	MSN D2 Gaba		Gaba
C3-R2-11736560522993337297928784430036453404	202211181128_MouseHanqingC21_VMSC01101	Slice4	352	150	715.875	3	3787.28	2265.67	MSN D1 Sema5a Gaba	STR - STRv	Gaba
C3-R2-124918314911962657709587572369706446085	202211181128_MouseHanqingC21_VMSC01101	Slice4	357	146	433.586	1	3735.85	2232.5	MSN D2 Gaba		Gaba
C3-R2-126320268862870374395905060281492495647	202211181128_MouseHanqingC21_VMSC01101	Slice4	127	83	605.633	0	3711.56	2337.71	Microglia NN	CTXsp - CLA-EP-LA-BLA-BMA-PA	NN
C3-R2-126702912073563074101631499302431944984	202211181128_MouseHanqingC21_VMSC01101	Slice4	387	165	484.421	2	3739.64	2299.28	MSN D1 Gaba		Gaba
C3-R2-126746167579999031231810850334562837630	202211181128_MouseHanqingC21_VMSC01101	Slice4	308	136	542.56	1	3820.16	2189.74	MSN D1 Gaba	STR - STRv	Gaba
C3-R2-128444039121728302953626295321956056581	202211181128_MouseHanqingC21_VMSC01101	Slice4	362	157	578.033	1	3692.24	2253.83	MSN D2 Gaba		Gaba
C3-R2-132225374801868512656080905540665562738	202211181128_MouseHanqingC21_VMSC01101	Slice4	163	83	400.361	1	3703.35	2214.27	MSN D2 Gaba		Gaba
C3-R2-132250164415888481886794485236448452528	202211181128_MouseHanqingC21_VMSC01101	Slice4	110	73	224.482	2	3846.92	2172.48	MSN D1 Gaba	STR - STRv	Gaba
C3-R2-133732422330694719676734490196158267631	202211181128_MouseHanqingC21_VMSC01101	Slice4	150	87	158.483	1	3726.74	2318.16	MSN D2 Gaba	PL-ILA-ORB	Gaba
C3-R2-134196709789459842737297046944242716827	202211181128_MouseHanqingC21_VMSC01101	Slice4	198	122	589.178	2	3821.39	2164.87	MSN D2 Gaba		Gaba
C3-R2-138722910098625085269722715799072638212	202211181128_MouseHanqingC21_VMSC01101	Slice4	158	85	715.044	1	3780.45	2168.74	Endo NN	MY - MYsat-MYmot post	NN
C3-R2-140874944423864866221490435336534281026	202211181128_MouseHanqingC21_VMSC01101	Slice4	76	57	99.0974	3	3736.25	2284.3	MSN D1 Gaba	STR - STRv	Gaba
C3-R2-142122228597262847154186866791840269619	202211181128_MouseHanqingC21_VMSC01101	Slice4	59	39	315.755	0	3764.52	2220.97	Astro-TE NN	HIP - CA	NN
C3-R2-146809688977883661037645980257243362919	202211181128_MouseHanqingC21_VMSC01101	Slice4	128	84	464.812	1	3725.38	2275.1	MSN D2 Gaba	PL-ILA-ORB	Gaba
C3-R2-149747904576492355799476689291412135607	202211181128_MouseHanqingC21_VMSC01101	Slice4	68	51	165.258	0	3837.66	2276.35	MSN D1 Gaba	STR - STRv	Gaba
C3-R2-150492525755142763403248468536243065152	202211181128_MouseHanqingC21_VMSC01101	Slice4	78	58	85.0349	1	3740.9	2336.05	MSN D1 Gaba		Gaba
C3-R2-150961611339879094875102757589695195446	202211181128_MouseHanqingC21_VMSC01101	Slice4	60	36	47.5541	1	3701.29	2206.4	MSN D2 Gaba		Gaba
C3-R2-151973515269275145416068063915543336	202211181128_MouseHanqingC21_VMSC01101	Slice4	437	179	685.095	2	3731.64	2249.66	MSN D1 Gaba		Gaba
C3-R2-158345861032460545776031712869651943377	202211181128_MouseHanqingC21_VMSC01101	Slice4	120	59	498.75	0	3732.83	2145.1	Astro-TE NN	HIP - CA	NN
C3-R2-159735020203752517124242408695205799921	202211181128_MouseHanqingC21_VMSC01101	Slice4	13	12	153.58	0	3868.55	2267.75	CEA-AAA-BST Six3 Cyp26b1 Gaba	STR - sAMY	Gaba
C3-R2-180962866118814199312281524926078215973	202211181128_MouseHanqingC21_VMSC01101	Slice4	74	55	243.671	0	3740.74	2217.21	Peri NN		NN
C3-R2-187979138667056415184089551585292422958	202211181128_MouseHanqingC21_VMSC01101	Slice4	22	18	126.256	0	3834.92	2324.07	L2/3 IT ENTl-PIR Glut		Glut
C3-R2-189059681055647177974375384053462246479	202211181128_MouseHanqingC21_VMSC01101	Slice4	142	90	378.163	2	3804.52	2322.49	MSN D1 Gaba	STR - STRv	Gaba
C3-R2-189129349724267335446238724523338419296	202211181128_MouseHanqingC21_VMSC01101	Slice4	456	173	650.099	2	3730.82	2293.06	MSN D2 Gaba	PL-ILA-ORB	Gaba
C3-R2-19337103803042631199702010747276493784	202211181128_MouseHanqingC21_VMSC01101	Slice4	326	142	548.158	4	3754.81	2325.65	MSN D1 Gaba	STR - STRv	Gaba
C3-R2-194188966123388066725892321411263363898	202211181128_MouseHanqingC21_VMSC01101	Slice4	45	34	47.5104	0	3794.09	2147.8	STR-PAL Chst9 Gaba		Gaba
C3-R2-195950616524774395788507761946676017956	202211181128_MouseHanqingC21_VMSC01101	Slice4	105	72	256.203	1	3837.23	2213.76	MSN D1 Sema5a Gaba	STR - STRv	Gaba
C3-R2-196345263591061939251015544982518231816	202211181128_MouseHanqingC21_VMSC01101	Slice4	187	101	474.085	2	3843.08	2318.86	MSN D1 Gaba	STR - STRv	Gaba
C3-R2-198147617909132231483703112181517611893	202211181128_MouseHanqingC21_VMSC01101	Slice4	106	69	115.294	0	3636.92	2174.78	MSN D1 Gaba	STR - STRv	Gaba
C3-R2-198869879268749995508738925034464238129	202211181128_MouseHanqingC21_VMSC01101	Slice4	27	24	171.316	0	3769.3	2312.27	MSN D2 Gaba	STR - STRd	Gaba
C3-R2-200231532833405820529886710448793585617	202211181128_MouseHanqingC21_VMSC01101	Slice4	641	206	1146.95	1	3767.45	2248.12	MSN D2 Gaba		Gaba
C3-R2-201230317256743639585895443694304584099	202211181128_MouseHanqingC21_VMSC01101	Slice4	136	87	173.425	0	3685.43	2262.75	MSN D1 Gaba		Gaba
C3-R2-202198084797368498628315335512505174200	202211181128_MouseHanqingC21_VMSC01101	Slice4	224	112	413.509	2	3811.49	2144.92	MSN D2 Gaba		Gaba
C3-R2-216717224308893350845764647633546596033	202211181128_MouseHanqingC21_VMSC01101	Slice4	136	82	547.03	1	3707.85	2181.32	Oligo NN		NN
C3-R2-219517034907929272295575650795711047058	202211181128_MouseHanqingC21_VMSC01101	Slice4	39	35	128.985	1	3789.88	2302.48	ZI Pax6 Gaba	TH - Anterior	Gaba
C3-R2-226776463854988951971454889035087356534	202211181128_MouseHanqingC21_VMSC01101	Slice4	124	76	155.741	1	3837.56	2264.38	MSN D1 Sema5a Gaba	STR - STRv	Gaba
C3-R2-228722281387467421790399065518259086947	202211181128_MouseHanqingC21_VMSC01101	Slice4	288	131	452.398	1	3703.35	2280.59	MSN D1 Gaba		Gaba
C3-R2-230348614485057708677083924966789564986	202211181128_MouseHanqingC21_VMSC01101	Slice4	164	108	347.046	0	3716.82	2354.53	MSN D1 Gaba		Gaba
C3-R2-235594807147798409182146806541129797222	202211181128_MouseHanqingC21_VMSC01101	Slice4	66	44	92.7857	3	3823.96	2255.77	MSN D2 Gaba		Gaba
C3-R2-237825208852315785470795283515149975061	202211181128_MouseHanqingC21_VMSC01101	Slice4	39	35	180.987	0	3759.9	2351.32	OPC NN		NN
C3-R2-239293401765890742178295987275195303568	202211181128_MouseHanqingC21_VMSC01101	Slice4	117	73	614.429	1	3845.03	2256.66	SMC NN	HY LZ	NN
C3-R2-241372272767660987121880357652591925498	202211181128_MouseHanqingC21_VMSC01101	Slice4	286	129	1426.85	0	3680.69	2319.98	SMC NN		NN
C3-R2-243036489768087554654057508276637019465	202211181128_MouseHanqingC21_VMSC01101	Slice4	26	23	67.0009	1	3843.83	2248.31	Microglia NN	CTXsp - CLA-EP-LA-BLA-BMA-PA	NN
C3-R2-256197601040675614440878458361020733716	202211181128_MouseHanqingC21_VMSC01101	Slice4	12	10	51.9194	0	3672.96	2273.49	Endo NN	MY - MYsat-MYmot post	NN
C3-R2-257476742422043720469103710356946061144	202211181128_MouseHanqingC21_VMSC01101	Slice4	65	50	588.119	0	3771.32	2142.87	MSN D1 Gaba		Gaba
C3-R2-261351382809765082692832228066837394705	202211181128_MouseHanqingC21_VMSC01101	Slice4	178	101	336.711	0	3734	2284.43	MSN D1 Gaba		Gaba
C3-R2-274163880822238209008606046894254113073	202211181128_MouseHanqingC21_VMSC01101	Slice4	238	135	934.536	1	3781.73	2182.53	Peri NN		NN
C3-R2-274678632964933884396466674702553873026	202211181128_MouseHanqingC21_VMSC01101	Slice4	61	50	38.6705	3	3801.15	2228.44	PVH-PVHd-SO Otp Glut	CNU - PAL	Glut
C3-R2-278009103533313435562645450945550137254	202211181128_MouseHanqingC21_VMSC01101	Slice4	643	214	1064.71	2	3742.73	2267.98	MSN D2 Gaba	PL-ILA-ORB	Gaba
C3-R2-278310071381357649493628069092786131924	202211181128_MouseHanqingC21_VMSC01101	Slice4	69	49	82.603	3	3677.19	2194.49	MSN D2 Gaba		Gaba
C3-R2-280466791656320111606954729267964080904	202211181128_MouseHanqingC21_VMSC01101	Slice4	33	26	53.4197	0	3817.85	2266.44	CEA-AAA-BST Ebf1 Gaba	STR - sAMY	Gaba
C3-R2-282551386527362802771940646365472972846	202211181128_MouseHanqingC21_VMSC01101	Slice4	118	63	350.458	0	3823.73	2230.51	Oligo NN		NN
C3-R2-283177481234957032277106684728456735594	202211181128_MouseHanqingC21_VMSC01101	Slice4	153	92	713.491	0	3683.06	2340.09	Oligo NN	TH - Anterior	NN
C3-R2-284941330205825498812423957589541914732	202211181128_MouseHanqingC21_VMSC01101	Slice4	131	84	260.537	0	3832.52	2288.74	MSN D2 Gaba		Gaba
C3-R2-286324554002953188493357268727407648470	202211181128_MouseHanqingC21_VMSC01101	Slice4	265	129	494.997	4	3665.51	2230.46	MSN D2 Gaba		Gaba
C3-R2-289196141841784172548368453325504579715	202211181128_MouseHanqingC21_VMSC01101	Slice4	22	20	57.7368	1	3809.73	2303.82	STR-PAL Chst9 Gaba	CTXsp - CLA-EP-LA-BLA-BMA-PA	Gaba
C3-R2-289371715620042531866663056176951497981	202211181128_MouseHanqingC21_VMSC01101	Slice4	320	141	987.317	2	3650.75	2175.38	MSN D1 Gaba	STR - STRv	Gaba
C3-R2-294461738131429721138871070654619416974	202211181128_MouseHanqingC21_VMSC01101	Slice4	425	172	678.902	2	3763.99	2298.29	MSN D1 Sema5a Gaba	STR - STRv	Gaba
C3-R2-296430827994364071909449522468428915328	202211181128_MouseHanqingC21_VMSC01101	Slice4	300	139	540.797	1	3681.09	2232.2	MSN D1 Gaba	STR - STRv	Gaba
C3-R2-298226797846181427128622638634358302777	202211181128_MouseHanqingC21_VMSC01101	Slice4	330	160	593.972	1	3705.5	2234.23	MSN D1 Gaba	STR - STRv	Gaba
C3-R2-306612445821408035940568382108033378185	202211181128_MouseHanqingC21_VMSC01101	Slice4	409	169	785.522	1	3745.49	2187.96	MSN D1 Sema5a Gaba	STR - STRv	Gaba
C3-R2-309075766017206705454773325775399322096	202211181128_MouseHanqingC21_VMSC01101	Slice4	82	58	117.923	0	3804.83	2159.47	MOB-in Frmd7 Gaba		Gaba
C3-R2-310646979551590280422124468324659061990	202211181128_MouseHanqingC21_VMSC01101	Slice4	166	95	381.618	2	3865.34	2309.61	MSN D1 Sema5a Gaba	STR - STRv	Gaba
C3-R2-310893827418316456108599227164002413595	202211181128_MouseHanqingC21_VMSC01101	Slice4	522	184	807.685	1	3726.92	2310.11	MSN D1 Gaba		Gaba
C3-R2-310945063935402091979523243862432655180	202211181128_MouseHanqingC21_VMSC01101	Slice4	595	206	1242.83	3	3813.98	2309.17	MSN D2 Gaba		Gaba
C3-R2-311464164134155268388881681755066138783	202211181128_MouseHanqingC21_VMSC01101	Slice4	552	182	923.54	3	3687.24	2242.78	MSN D2 Gaba		Gaba
C3-R2-313872308977902135000498138308277684898	202211181128_MouseHanqingC21_VMSC01101	Slice4	209	108	536.239	1	3748.37	2333.68	Astro-TE NN	HIP - CA	NN
C3-R2-314582973731114485909895560482041729368	202211181128_MouseHanqingC21_VMSC01101	Slice4	241	125	360.317	2	3731.18	2153.52	MSN D2 Gaba	PL-ILA-ORB	Gaba
C3-R2-315434586710606094694984920309294746601	202211181128_MouseHanqingC21_VMSC01101	Slice4	88	63	317.907	3	3836.27	2233.99	MSN D1 Gaba	STR - STRv	Gaba
C3-R2-317082346356780902124918938427877276886	202211181128_MouseHanqingC21_VMSC01101	Slice4	258	115	833.803	3	3692.12	2361.51	MSN D2 Gaba		Gaba
C3-R2-318900514738294493380537079140073487491	202211181128_MouseHanqingC21_VMSC01101	Slice4	228	110	296.942	2	3780.31	2259.76	MSN D2 Gaba		Gaba
C3-R2-324911332207579967020878727797131101183	202211181128_MouseHanqingC21_VMSC01101	Slice4	356	152	664.135	3	3676.39	2202.08	MSN D2 Gaba		Gaba
C3-R2-325392187588546136198212679106960613402	202211181128_MouseHanqingC21_VMSC01101	Slice4	409	154	776.114	3	3672.53	2239.17	MSN D2 Gaba		Gaba
C3-R2-331116214565438676200268211015157909188	202211181128_MouseHanqingC21_VMSC01101	Slice4	191	93	341.623	2	3818.26	2288.88	MSN D2 Gaba		Gaba
C3-R2-333620267123108122427767494994159794221	202211181128_MouseHanqingC21_VMSC01101	Slice4	92	79	223.376	0	3752.42	2197.04	MSN D1 Gaba		Gaba
C3-R2-333697301727461746394483329583071321458	202211181128_MouseHanqingC21_VMSC01101	Slice4	174	97	373.058	0	3727.48	2357.6	MSN D1 Gaba	STR - STRv	Gaba
C3-R2-39171162843027946420064971299917750067	202211181128_MouseHanqingC21_VMSC01101	Slice4	56	43	95.0295	1	3714.64	2177.7	MSN D1 Gaba		Gaba
C3-R2-41265302177334467758741875170665409887	202211181128_MouseHanqingC21_VMSC01101	Slice4	343	162	1029.94	2	3822.23	2134.34	MSN D2 Gaba	PL-ILA-ORB	Gaba
C3-R2-43153161682623393668948847021092056049	202211181128_MouseHanqingC21_VMSC01101	Slice4	86	60	253.106	0	3856.4	2315.05	MSN D1 Gaba	STR - STRv	Gaba
C3-R2-45958940859812770310235285958011941465	202211181128_MouseHanqingC21_VMSC01101	Slice4	143	95	518.14	1	3716.66	2231.73	MSN D1 Sema5a Gaba	STR - STRv	Gaba
C3-R2-48702829291720977776661238967036125605	202211181128_MouseHanqingC21_VMSC01101	Slice4	56	47	125.849	0	3715.18	2248.18	MSN D1 Sema5a Gaba	STR - STRv	Gaba
C3-R2-51278103498415988395051536876136968355	202211181128_MouseHanqingC21_VMSC01101	Slice4	315	136	541.261	0	3700.82	2337.42	MSN D1 Gaba		Gaba
C3-R2-5299478061528272751304419364352084304	202211181128_MouseHanqingC21_VMSC01101	Slice4	260	126	530.894	4	3750.58	2294.6	MSN D1 Sema5a Gaba	STR - STRv	Gaba
C3-R2-55429188640077108471863020425354008358	202211181128_MouseHanqingC21_VMSC01101	Slice4	84	64	139.478	1	3818.46	2272.54	MSN D1 Gaba	STR - STRv	Gaba
C3-R2-57213273646084645358540511710364305723	202211181128_MouseHanqingC21_VMSC01101	Slice4	26	22	82.8173	0	3690.13	2229.89	MSN D2 Gaba		Gaba
C3-R2-57642802569723684722368857059400145248	202211181128_MouseHanqingC21_VMSC01101	Slice4	179	105	531.095	2	3701.16	2356.03	Astro-TE NN	HIP - CA	NN
C3-R2-59713154551317365786933635447560940880	202211181128_MouseHanqingC21_VMSC01101	Slice4	126	66	497.617	1	3764.16	2272.88	Astro-TE NN	HIP - CA	NN
C3-R2-60138824413574194262922009896904325272	202211181128_MouseHanqingC21_VMSC01101	Slice4	397	152	440.348	2	3727.85	2221.27	MSN D1 Gaba	STR - STRv	Gaba
C3-R2-62765368613497339267218804790116133287	202211181128_MouseHanqingC21_VMSC01101	Slice4	80	51	236.441	0	3814.54	2199.55	Astro-TE NN	HIP - CA	NN
C3-R2-65054330173132026709729974460572146203	202211181128_MouseHanqingC21_VMSC01101	Slice4	210	115	476.797	2	3837.89	2153.98	MSN D1 Gaba	STR - STRv	Gaba
C3-R2-66492414688447912176907360743968519926	202211181128_MouseHanqingC21_VMSC01101	Slice4	77	49	394.211	0	3714.53	2347.6	Astro-TE NN	HIP - CA	NN
C3-R2-6770977788317342010793405815251753786	202211181128_MouseHanqingC21_VMSC01101	Slice4	171	91	289.646	2	3700.54	2236.22	MSN D1 Gaba	STR - STRv	Gaba
C3-R2-70537637465083659800552990879281138579	202211181128_MouseHanqingC21_VMSC01101	Slice4	315	152	664.135	3	3749.97	2171.68	MSN D1 Gaba		Gaba
C3-R2-70967797459138355917556930912477675712	202211181128_MouseHanqingC21_VMSC01101	Slice4	94	58	313.616	0	3719.18	2239.43	Oligo NN		NN
C3-R2-77657452310250169508479279113878367178	202211181128_MouseHanqingC21_VMSC01101	Slice4	66	56	68.2082	1	3687.24	2328.52	STR-PAL Chst9 Gaba		Gaba
C3-R2-79057855980598202132887125618815412050	202211181128_MouseHanqingC21_VMSC01101	Slice4	146	93	281.292	2	3722.12	2175.84	STRv Lhx8 Gaba	STR - STRv	Gaba
C3-R2-86900877834037904921890193721930800909	202211181128_MouseHanqingC21_VMSC01101	Slice4	59	46	357.316	1	3786.19	2136.83	Astro-NT NN		NN
C3-R2-91408215606803939412804605135281691648	202211181128_MouseHanqingC21_VMSC01101	Slice4	102	65	148.226	2	3645.06	2203.94	MSN D2 Gaba	PL-ILA-ORB	Gaba
C3-R2-92394214746003625749619344768404006851	202211181128_MouseHanqingC21_VMSC01101	Slice4	367	162	649.001	4	3800.61	2244.5	MSN D1 Gaba	STR - STRv	Gaba
C3-R2-93708785811763844221063758025361982898	202211181128_MouseHanqingC21_VMSC01101	Slice4	144	82	234.508	1	3764.53	2123.28	MSN D2 Gaba		Gaba
C3-R2-96673050045396152599466227735726680239	202211181128_MouseHanqingC21_VMSC01101	Slice4	148	88	298.001	0	3771.05	2119.7	MSN D1 Gaba	STR - STRv	Gaba
C3-R2-98841125309445015584575112462872463229	202211181128_MouseHanqingC21_VMSC01101	Slice4	379	164	763.858	4	3818.66	2181.67	MSN D2 Gaba		Gaba
C3-R2-10223705049702369971467964170420417669	202211181128_MouseHanqingC21_VMSC01101	Slice4	545	180	894.387	2	3601.18	1979.53	MSN D1 Gaba		Gaba
C3-R2-102522085030221597808250749042153218691	202211181128_MouseHanqingC21_VMSC01101	Slice4	467	164	812.339	4	3662.83	2026.39	MSN D1 Gaba		Gaba
C3-R2-106237251140527366446181700558171859183	202211181128_MouseHanqingC21_VMSC01101	Slice4	477	165	737.023	3	3706.42	2075.58	MSN D2 Gaba		Gaba
C3-R2-107759005421074327524392421942517882006	202211181128_MouseHanqingC21_VMSC01101	Slice4	40	30	412.092	0	3573.29	2058.58	Oligo NN		NN
C3-R2-109073097475613740384576675596696520898	202211181128_MouseHanqingC21_VMSC01101	Slice4	148	89	137.029	1	3622.9	1968.63	MSN D1 Gaba		Gaba
C3-R2-111128635859159966852560449391722412115	202211181128_MouseHanqingC21_VMSC01101	Slice4	243	116	468.525	0	3748.21	1934.46	MSN D2 Gaba		Gaba
C3-R2-117049284958105110904191472938855543077	202211181128_MouseHanqingC21_VMSC01101	Slice4	608	220	1166.46	3	3683.06	2151.6	MSN D1 Gaba	STR - STRv	Gaba
C3-R2-125423834705619838910218423358996752001	202211181128_MouseHanqingC21_VMSC01101	Slice4	287	139	585.98	2	3760.47	1963.73	MSN D1 Gaba	STR - STRv	Gaba
C3-R2-127651764118943515106237789531197286095	202211181128_MouseHanqingC21_VMSC01101	Slice4	305	126	694.154	2	3800.44	2092.67	MSN D2 Gaba		Gaba
C3-R2-13175806996081657687069360526421172584	202211181128_MouseHanqingC21_VMSC01101	Slice4	326	149	538.986	0	3677.64	2027.78	MSN D2 Gaba		Gaba
C3-R2-138923041955482878737228932978953033257	202211181128_MouseHanqingC21_VMSC01101	Slice4	133	94	413.802	2	3667.15	2055.79	OPC NN		NN
C3-R2-142319225262642882734699560651022874469	202211181128_MouseHanqingC21_VMSC01101	Slice4	484	190	804.939	2	3714.85	2014.12	MSN D1 Gaba	STR - STRv	Gaba
C3-R2-151885181308643364005261279161258915127	202211181128_MouseHanqingC21_VMSC01101	Slice4	62	42	72.2104	0	3712.76	1994.48	MSN D1 Gaba		Gaba
C3-R2-157422511880149410161388273777895987880	202211181128_MouseHanqingC21_VMSC01101	Slice4	446	164	737.666	4	3596.86	2007.93	MSN D1 Gaba		Gaba
C3-R2-160934259523335095210394203341252366191	202211181128_MouseHanqingC21_VMSC01101	Slice4	346	139	499.598	3	3596.65	2039.39	MSN D2 Gaba	STR - STRv	Gaba
C3-R2-162705961146010704666908290514875502354	202211181128_MouseHanqingC21_VMSC01101	Slice4	95	68	248.028	2	3665.14	1994.23	MSN D2 Gaba		Gaba
C3-R2-163520310822837578025095069603292612351	202211181128_MouseHanqingC21_VMSC01101	Slice4	144	75	166.894	1	3680.85	1975.01	MSN D1 Gaba	STR - STRv	Gaba
C3-R2-164750514257159193233257197776228063524	202211181128_MouseHanqingC21_VMSC01101	Slice4	166	87	795.596	0	3653.97	1978.07	Endo NN	HIP - CA	NN
C3-R2-170821470412412548795698741801536476785	202211181128_MouseHanqingC21_VMSC01101	Slice4	314	131	442.469	1	3710.42	2084.52	MSN D2 Gaba		Gaba
C3-R2-178501573588841500344979612367355135301	202211181128_MouseHanqingC21_VMSC01101	Slice4	130	66	216.666	0	3751.39	2039.84	Oligo NN	MB - MRN-CUN-RN-RR-PPN-PRT	NN
C3-R2-179867148137115400040624432295498405572	202211181128_MouseHanqingC21_VMSC01101	Slice4	224	117	436.425	2	3764.16	1999.91	MSN D1 Gaba	STR - STRv	Gaba
C3-R2-187574519924107453532281650882422906091	202211181128_MouseHanqingC21_VMSC01101	Slice4	13	12	50.0429	0	3729.67	2002.12	Astro-TE NN	HIP - CA	NN
C3-R2-191396039960688745768191193655407561700	202211181128_MouseHanqingC21_VMSC01101	Slice4	396	188	835.854	3	3585.28	2022.21	STR-PAL Chst9 Gaba		Gaba
C3-R2-196401302617605292866733562142656466816	202211181128_MouseHanqingC21_VMSC01101	Slice4	127	80	272.369	1	3730.49	2130.83	STRv Lhx8 Gaba	CNU - PAL	Gaba
C3-R2-196756753845395162629129452325168049678	202211181128_MouseHanqingC21_VMSC01101	Slice4	16	15	76.4838	0	3724	1920.86	Astro-NT NN		NN
C3-R2-197402895596159122320034332673195088970	202211181128_MouseHanqingC21_VMSC01101	Slice4	238	119	321.979	2	3791.02	2097.08	MSN D1 Sema5a Gaba	STR - STRv	Gaba
C3-R2-200356112308334401702285341818965642611	202211181128_MouseHanqingC21_VMSC01101	Slice4	195	109	221.902	3	3741.08	2057.44	MSN D1 Gaba	STR - STRv	Gaba
C3-R2-200364343061563726197221296473205037347	202211181128_MouseHanqingC21_VMSC01101	Slice4	218	112	354.465	2	3633.42	1995.95	MSN D2 Gaba		Gaba
C3-R2-201566014915224699332719628957676797103	202211181128_MouseHanqingC21_VMSC01101	Slice4	311	140	576.922	0	3765.55	2087.27	MSN D2 Gaba		Gaba
C3-R2-202878198065746068151322113939178538838	202211181128_MouseHanqingC21_VMSC01101	Slice4	67	38	295.801	0	3578.51	2011.97	Astro-TE NN	HIP - CA	NN
C3-R2-204192835482230798346827010746999454331	202211181128_MouseHanqingC21_VMSC01101	Slice4	147	102	292.406	1	3725.25	2093.37	MSN D1 Gaba	STR - STRv	Gaba
C3-R2-212663202358629078449339598685045669104	202211181128_MouseHanqingC21_VMSC01101	Slice4	285	143	521.709	2	3623.98	1999.56	MSN D1 Gaba		Gaba
C3-R2-214943048674737077913064685947032891388	202211181128_MouseHanqingC21_VMSC01101	Slice4	508	179	591.916	4	3699.88	2038.82	MSN D2 Gaba		Gaba
C3-R2-215351806715969979720076048863956447959	202211181128_MouseHanqingC21_VMSC01101	Slice4	508	177	765.468	4	3748.81	2019.17	MSN D2 Gaba		Gaba
C3-R2-216611288916554337326911720990925318090	202211181128_MouseHanqingC21_VMSC01101	Slice4	385	165	736.009	2	3708.3	1965.82	MSN D2 Gaba	PL-ILA-ORB	Gaba
C3-R2-220515664753003182903167255638997435833	202211181128_MouseHanqingC21_VMSC01101	Slice4	319	141	462.284	0	3748.99	2113.92	MSN D2 Gaba		Gaba
C3-R2-222234063108912322640223395648571171834	202211181128_MouseHanqingC21_VMSC01101	Slice4	285	127	413.82	4	3631.99	2007.5	STR Prox1 Lhx6 Gaba	STR - sAMY	Gaba
C3-R2-227592374818223384239228732100046758247	202211181128_MouseHanqingC21_VMSC01101	Slice4	247	129	716.995	2	3708.89	2032.32	MSN D1 Gaba	STR - STRv	Gaba
C3-R2-230337435325693187508197625822028530107	202211181128_MouseHanqingC21_VMSC01101	Slice4	280	131	668.492	3	3770.87	1991.83	MSN D1 Gaba	STR - STRv	Gaba
C3-R2-231301916164484433331794789682592905756	202211181128_MouseHanqingC21_VMSC01101	Slice4	33	29	95.6419	1	3647.35	2117.76	MSN D1 Gaba		Gaba
C3-R2-232400841310358452842572517012028549692	202211181128_MouseHanqingC21_VMSC01101	Slice4	172	100	358.27	2	3670.15	2088.83	MSN D1 Gaba		Gaba
C3-R2-233762555057880333529576286068072282285	202211181128_MouseHanqingC21_VMSC01101	Slice4	748	214	1187.59	3	3727.73	2055.52	MSN D2 Gaba		Gaba
C3-R2-235478895577611712250199670668533534800	202211181128_MouseHanqingC21_VMSC01101	Slice4	686	213	1029.06	4	3656.28	2074.86	MSN D2 Gaba		Gaba
C3-R2-235669608134712237139238841072706921735	202211181128_MouseHanqingC21_VMSC01101	Slice4	241	121	572.303	3	3796.55	2077.71	MSN D2 Gaba		Gaba
C3-R2-236978260543331918334559327269447235605	202211181128_MouseHanqingC21_VMSC01101	Slice4	50	33	230.589	0	3766.52	2071	Astro-TE NN	HIP - CA	NN
C3-R2-242707460609227088949699768468999487166	202211181128_MouseHanqingC21_VMSC01101	Slice4	476	188	1057.43	4	3654.26	2103.58	STRv Lhx8 Gaba	STR - STRv	Gaba
C3-R2-246350812574849720561646248823118776487	202211181128_MouseHanqingC21_VMSC01101	Slice4	371	139	287.521	3	3771.09	2060.48	Sst Chodl Gaba	AId-AIv-AIp	Gaba
C3-R2-24643288670930392801142997690625477317	202211181128_MouseHanqingC21_VMSC01101	Slice4	102	71	115.968	2	3618.19	2051.54	MSN D1 Gaba		Gaba
C3-R2-248513719951958111630450776955486148618	202211181128_MouseHanqingC21_VMSC01101	Slice4	333	127	499.738	1	3692.91	2102.73	MSN D2 Gaba		Gaba
C3-R2-252603697955282155909589256515904826346	202211181128_MouseHanqingC21_VMSC01101	Slice4	560	200	1000.04	4	3668.84	1945.82	MSN D2 Gaba		Gaba
C3-R2-254554721831193562234385628031602244438	202211181128_MouseHanqingC21_VMSC01101	Slice4	314	153	632.782	4	3726.21	2018.03	MSN D1 Gaba	STR - STRv	Gaba
C3-R2-257903936690859286491012715501583726929	202211181128_MouseHanqingC21_VMSC01101	Slice4	664	225	1139.88	3	3679.63	2054.24	MSN D2 Gaba		Gaba
C3-R2-261123168247579697126732410692980797222	202211181128_MouseHanqingC21_VMSC01101	Slice4	266	125	488.06	4	3763.86	2100.47	MSN D1 Sema5a Gaba	STR - STRv	Gaba
C3-R2-261816886520194802958535326497819137194	202211181128_MouseHanqingC21_VMSC01101	Slice4	322	157	424.212	0	3632.51	1985.88	MSN D2 Gaba		Gaba
C3-R2-267117884321506156800110792848367219181	202211181128_MouseHanqingC21_VMSC01101	Slice4	56	45	54.4169	0	3776.59	1990.96	MSN D1 Gaba		Gaba
C3-R2-274039748325703912542659370799685622207	202211181128_MouseHanqingC21_VMSC01101	Slice4	454	174	880.263	2	3730.76	2099.53	MSN D1 Gaba	STR - STRv	Gaba
C3-R2-281932469827207272024043376786204050782	202211181128_MouseHanqingC21_VMSC01101	Slice4	245	129	377.336	3	3622.77	1975.06	MSN D2 Gaba		Gaba
C3-R2-282478470878280073533654241987088667016	202211181128_MouseHanqingC21_VMSC01101	Slice4	196	98	199.017	3	3657.01	2036.78	MSN D1 Gaba		Gaba
C3-R2-283982748431363078220471191356076679700	202211181128_MouseHanqingC21_VMSC01101	Slice4	390	157	544.712	3	3701.5	1959.45	MSN D1 Sema5a Gaba	STR - STRv	Gaba
C3-R2-287013088096850977864948660492627875114	202211181128_MouseHanqingC21_VMSC01101	Slice4	307	135	678.889	0	3669.43	2146.68	MSN D1 Gaba	STR - STRv	Gaba
C3-R2-287033229190861391812598999593083158241	202211181128_MouseHanqingC21_VMSC01101	Slice4	14	14	139.754	1	3607.85	1971.81	MSN D2 Gaba		Gaba
C3-R2-288377343900624009561542533805839110771	202211181128_MouseHanqingC21_VMSC01101	Slice4	390	155	649.854	2	3721.59	2028.85	MSN D2 Gaba		Gaba
C3-R2-290599278050403359326381133480578478855	202211181128_MouseHanqingC21_VMSC01101	Slice4	66	49	227.693	1	3700.82	2092.9	Astro-TE NN	HIP - CA	NN
C3-R2-293388899171500497840773002118750802024	202211181128_MouseHanqingC21_VMSC01101	Slice4	395	164	661.008	1	3649.93	2007.06	MSN D1 Gaba		Gaba
C3-R2-296662757450864393774104970082935347636	202211181128_MouseHanqingC21_VMSC01101	Slice4	481	170	770.275	2	3676.97	1967.05	MSN D1 Gaba		Gaba
C3-R2-299931407349590913312463035403978106603	202211181128_MouseHanqingC21_VMSC01101	Slice4	474	176	786.056	2	3710.24	2131.88	MSN D1 Gaba		Gaba
C3-R2-300353289026725402651463877964663896976	202211181128_MouseHanqingC21_VMSC01101	Slice4	162	101	204.48	0	3687.18	1971.73	MSN D1 Gaba		Gaba
C3-R2-302509298663426920236138786720996074440	202211181128_MouseHanqingC21_VMSC01101	Slice4	41	33	71.8517	0	3802.82	2121.63	MSN D1 Gaba		Gaba
C3-R2-306297984343632089538606822736263442360	202211181128_MouseHanqingC21_VMSC01101	Slice4	115	73	292.1	0	3681.22	2164.22	MSN D1 Gaba		Gaba
C3-R2-308919805473852281623624660476553582074	202211181128_MouseHanqingC21_VMSC01101	Slice4	83	53	138.8	2	3676.24	2164.77	MSN D2 Gaba		Gaba
C3-R2-323990373620259196681881272007588008256	202211181128_MouseHanqingC21_VMSC01101	Slice4	190	111	688.721	1	3605.77	2132.49	MSN D1 Sema5a Gaba	STR - STRv	Gaba
C3-R2-334476872636495398384481777196619313889	202211181128_MouseHanqingC21_VMSC01101	Slice4	303	115	727.584	0	3615.66	2071.89	Oligo NN	MB - MRN-CUN-RN-RR-PPN-PRT	NN
C3-R2-34797390692510996886684671794143257148	202211181128_MouseHanqingC21_VMSC01101	Slice4	19	18	93.0437	0	3725.27	2079.69	MSN D1 Sema5a Gaba	STR - STRv	Gaba
C3-R2-39057215194136556805756624012596992832	202211181128_MouseHanqingC21_VMSC01101	Slice4	806	228	1522.7	3	3731.79	1980.94	MSN D2 Gaba	PL-ILA-ORB	Gaba
C3-R2-41891516934108351717020557907973893176	202211181128_MouseHanqingC21_VMSC01101	Slice4	489	176	944.036	4	3756.63	2049.66	MSN D1 Gaba	STR - STRv	Gaba
C3-R2-44212344784247252054687641667891200422	202211181128_MouseHanqingC21_VMSC01101	Slice4	70	46	122.428	1	3668.86	2015.34	MSN D2 Gaba	PL-ILA-ORB	Gaba
C3-R2-48637219159746899834812748240071089053	202211181128_MouseHanqingC21_VMSC01101	Slice4	148	85	272.649	3	3647.28	2124.51	MSN D1 Gaba	STR - STRv	Gaba
C3-R2-56696178230740146636856555927438879950	202211181128_MouseHanqingC21_VMSC01101	Slice4	578	212	846.203	2	3690.66	2023.61	MSN D1 Gaba	STR - STRv	Gaba
C3-R2-61898347615619380208732542067093298818	202211181128_MouseHanqingC21_VMSC01101	Slice4	240	120	572.382	0	3734.16	2115.01	MSN D1 Gaba		Gaba
C3-R2-64707265784196567097533085086280103184	202211181128_MouseHanqingC21_VMSC01101	Slice4	11	11	108.287	0	3621.3	2124.02	MOB-in Frmd7 Gaba	OLF - MOB-AOB	Gaba
C3-R2-65039475499078372658017212696887083299	202211181128_MouseHanqingC21_VMSC01101	Slice4	13	10	102.942	0	3721.49	1981.36	Microglia NN	CTXsp - CLA-EP-LA-BLA-BMA-PA	NN
C3-R2-66716269989770209400805983871103042241	202211181128_MouseHanqingC21_VMSC01101	Slice4	91	65	683.459	1	3746.77	1994.92	Peri NN		NN
C3-R2-67179879658006210765110247795751734764	202211181128_MouseHanqingC21_VMSC01101	Slice4	44	31	38.2419	2	3698.5	2061.73	MSN D2 Gaba		Gaba
C3-R2-67501861927908570158074641363224197100	202211181128_MouseHanqingC21_VMSC01101	Slice4	182	96	234.04	3	3669.17	2140.45	Pvalb Gaba	PAR-POST-PRE-SUB-ProS	Gaba
C3-R2-68269147533280890789311660190599072721	202211181128_MouseHanqingC21_VMSC01101	Slice4	95	57	583.557	2	3620.19	2172.59	STR-PAL Chst9 Gaba	CNU - PAL	Gaba
C3-R2-70971710936192697928262446276592003120	202211181128_MouseHanqingC21_VMSC01101	Slice4	479	179	817.133	4	3704.18	2112.54	MSN D1 Gaba		Gaba
C3-R2-74145596872052585420520342170057738000	202211181128_MouseHanqingC21_VMSC01101	Slice4	338	147	363.374	0	3624.57	2015.37	MSN D1 Gaba		Gaba
C3-R2-74769647891328478163256820156720513369	202211181128_MouseHanqingC21_VMSC01101	Slice4	375	145	678.596	4	3779.38	2085.16	MSN D2 Gaba	PL-ILA-ORB	Gaba
C3-R2-7497292081619897164933316411687645211	202211181128_MouseHanqingC21_VMSC01101	Slice4	342	165	723.04	1	3630.13	2130.92	MSN D1 Gaba		Gaba
C3-R2-77359241760561814836149943169949047746	202211181128_MouseHanqingC21_VMSC01101	Slice4	217	114	506.369	1	3675.74	1948.02	OPC NN		NN
C3-R2-8143565233185917324915511628962705811	202211181128_MouseHanqingC21_VMSC01101	Slice4	57	41	199.944	2	3681.86	2108.53	Astro-TE NN	HIP - CA	NN
C3-R2-82383485223225844938787946634051335892	202211181128_MouseHanqingC21_VMSC01101	Slice4	428	177	943.389	2	3614.77	2106.86	MSN D1 Sema5a Gaba	CNU - PAL	Gaba
C3-R2-83851783537791510629709000124595318354	202211181128_MouseHanqingC21_VMSC01101	Slice4	11	11	41.8242	0	3815.21	2096.6	STR-PAL Chst9 Gaba	CTXsp - CLA-EP-LA-BLA-BMA-PA	Gaba
C3-R2-87140494828389615984904542143250523671	202211181128_MouseHanqingC21_VMSC01101	Slice4	275	135	394.762	0	3790.39	2117.13	STR-PAL Chst9 Gaba		Gaba
C3-R2-89571080096127778045390256627442326379	202211181128_MouseHanqingC21_VMSC01101	Slice4	314	142	594.693	2	3722.3	1964.17	MSN D1 Sema5a Gaba	STR - STRv	Gaba
C3-R2-92612494367228995564485653720539756978	202211181128_MouseHanqingC21_VMSC01101	Slice4	42	38	65.4088	0	3689.78	1967.97	MSN D1 Gaba	STR - STRv	Gaba
C3-R2-96180836215709859180136186019459415968	202211181128_MouseHanqingC21_VMSC01101	Slice4	83	60	85.1749	0	3645.08	2001.3	MSN D2 Gaba		Gaba
C3-R2-9851770854249670953644962734042365190	202211181128_MouseHanqingC21_VMSC01101	Slice4	111	67	187.583	1	3759.88	1956.12	MSN D2 Gaba		Gaba
C3-R2-98526677016208010705488296595479845898	202211181128_MouseHanqingC21_VMSC01101	Slice4	284	135	518.284	2	3688.23	1947.61	MSN D2 Gaba		Gaba
C3-R2-9860660748519899310912596985229264306	202211181128_MouseHanqingC21_VMSC01101	Slice4	674	191	969.187	1	3678.67	2117.28	MSN D1 Gaba	STR - STRv	Gaba
C3-R2-98910428648226206369130721426869144359	202211181128_MouseHanqingC21_VMSC01101	Slice4	110	58	371.519	0	3691.6	2091.54	Oligo NN		NN
C3-R2-102846349931907497487393363679875180575	202211181128_MouseHanqingC21_VMSC01101	Slice4	117	76	228.423	0	3549.64	1808.35	MSN D1 Gaba	STR - STRv	Gaba
C3-R2-104093985856088281351417741281940527493	202211181128_MouseHanqingC21_VMSC01101	Slice4	431	165	688.664	3	3628.86	1954.96	MSN D2 Gaba		Gaba
C3-R2-104690305671347886481297549613552457350	202211181128_MouseHanqingC21_VMSC01101	Slice4	431	190	696.564	3	3547.78	1775.3	ACB-BST-FS D1 Gaba	STR - STRv	Gaba
C3-R2-106701102737120970460780426405741584668	202211181128_MouseHanqingC21_VMSC01101	Slice4	497	182	838.846	4	3514.88	1835.2	MSN D1 Gaba	STR - STRv	Gaba
C3-R2-109059545101487834460582944409468599851	202211181128_MouseHanqingC21_VMSC01101	Slice4	137	84	424.47	0	3598.93	1787.14	OPC NN		NN
C3-R2-115012763049043831784553670676533081674	202211181128_MouseHanqingC21_VMSC01101	Slice4	486	170	823.738	0	3713.21	1902.66	MSN D1 Gaba	STR - STRv	Gaba
C3-R2-117652319299062935748383785619947248541	202211181128_MouseHanqingC21_VMSC01101	Slice4	86	57	84.2607	1	3549.29	1912.21	MSN D2 Gaba		Gaba
C3-R2-121772517167199665550649698203508129168	202211181128_MouseHanqingC21_VMSC01101	Slice4	244	127	466.728	0	3650.14	1909.52	MSN D1 Gaba		Gaba
C3-R2-123602527458646035858043223780169915253	202211181128_MouseHanqingC21_VMSC01101	Slice4	44	37	459.301	0	3647.9	1796.33	Endo NN	MY - MYsat-MYmot post	NN
C3-R2-125160141781210231147808898277312009088	202211181128_MouseHanqingC21_VMSC01101	Slice4	186	93	372.949	1	3510.27	1897.22	MSN D1 Gaba	STR - STRv	Gaba
C3-R2-125230842599390075523248708050579918012	202211181128_MouseHanqingC21_VMSC01101	Slice4	482	189	913.952	4	3583.4	1864.16	MSN D1 Gaba		Gaba
C3-R2-126505268535381836385639391228100928	202211181128_MouseHanqingC21_VMSC01101	Slice4	80	49	386.657	0	3721.99	1866.65	Astro-TE NN	HIP - CA	NN
C3-R2-13181468245679299777392755862790603948	202211181128_MouseHanqingC21_VMSC01101	Slice4	292	136	570.794	2	3592.1	1777.85	MSN D1 Gaba		Gaba
C3-R2-136535533031305318270380894678843433750	202211181128_MouseHanqingC21_VMSC01101	Slice4	26	24	41.7455	0	3637.79	1929.76	MSN D2 Gaba		Gaba
C3-R2-140544867356558760695529085331353990966	202211181128_MouseHanqingC21_VMSC01101	Slice4	501	184	908.917	2	3641.96	1768.32	MSN D1 Gaba	STR - STRv	Gaba
C3-R2-14616696697964744287333186163794838430	202211181128_MouseHanqingC21_VMSC01101	Slice4	757	218	1173.86	3	3545.16	1921.87	MSN D1 Gaba		Gaba
C3-R2-146612160264451022688292657673917556435	202211181128_MouseHanqingC21_VMSC01101	Slice4	43	29	38.5787	0	3518.53	1894.33	MSN D2 Gaba	PL-ILA-ORB	Gaba
C3-R2-147098252617161034657794934233671617270	202211181128_MouseHanqingC21_VMSC01101	Slice4	341	123	333.837	0	3660.29	1899.68	Sst Chodl Gaba		Gaba
C3-R2-148126268815873050003146930470032653192	202211181128_MouseHanqingC21_VMSC01101	Slice4	35	27	72.4378	0	3574.55	1973.87	MSN D1 Gaba		Gaba
C3-R2-151679602970168844637576981801466058007	202211181128_MouseHanqingC21_VMSC01101	Slice4	225	118	485.203	1	3670.68	1877.22	Oligo NN		NN
C3-R2-154240262760600288594068731854365106998	202211181128_MouseHanqingC21_VMSC01101	Slice4	281	118	361.638	1	3641.51	1882.49	MSN D2 Gaba		Gaba
C3-R2-165158820618566313982580703716662588817	202211181128_MouseHanqingC21_VMSC01101	Slice4	298	136	986.166	2	3589.01	1832.36	Astro-TE NN	HIP - CA	NN
C3-R2-169051305989211508921468290746440970034	202211181128_MouseHanqingC21_VMSC01101	Slice4	289	139	337.699	3	3690.64	1777.49	MSN D1 Sema5a Gaba	STR - STRv	Gaba
C3-R2-173493397608848492549919558970442886618	202211181128_MouseHanqingC21_VMSC01101	Slice4	430	184	583.172	4	3534.51	1876.5	MSN D2 Gaba		Gaba
C3-R2-173714571195614930132913438824805191707	202211181128_MouseHanqingC21_VMSC01101	Slice4	280	138	514.12	0	3547.08	1956.05	MSN D1 Gaba		Gaba
C3-R2-182319856328833277562605197168263771386	202211181128_MouseHanqingC21_VMSC01101	Slice4	139	78	190.61	1	3572.45	1990.84	MSN D2 Gaba		Gaba
C3-R2-186230936445132028012429474707135145169	202211181128_MouseHanqingC21_VMSC01101	Slice4	239	129	254.86	3	3646.35	1875.44	MSN D1 Gaba		Gaba
C3-R2-189557502108212792179546052546117602517	202211181128_MouseHanqingC21_VMSC01101	Slice4	66	44	567.023	0	3595.45	1862.37	Endo NN	MY - MYsat-MYmot post	NN
C3-R2-190820305588435836751185674088630217410	202211181128_MouseHanqingC21_VMSC01101	Slice4	735	217	1095.8	4	3507.98	1796.51	MSN D2 Gaba		Gaba
C3-R2-190929199598358294275998356859954489746	202211181128_MouseHanqingC21_VMSC01101	Slice4	197	115	235.365	2	3654.39	1891.2	MSN D2 Gaba		Gaba
C3-R2-193981644300763760013988806294512486148	202211181128_MouseHanqingC21_VMSC01101	Slice4	196	110	366.191	2	3657.05	1947	MSN D1 Gaba		Gaba
C3-R2-197934991000296473944162718725615151496	202211181128_MouseHanqingC21_VMSC01101	Slice4	167	89	224.566	1	3662.31	1807.98	MSN D1 Gaba		Gaba
C3-R2-199801846887187815803502502554808275062	202211181128_MouseHanqingC21_VMSC01101	Slice4	493	176	667.516	2	3608.97	1953.18	MSN D1 Gaba		Gaba
C3-R2-200292976533729124998009939460669208491	202211181128_MouseHanqingC21_VMSC01101	Slice4	441	161	673.88	2	3613.44	1764.16	MSN D2 Gaba		Gaba
C3-R2-201971433480535282816717699739628293051	202211181128_MouseHanqingC21_VMSC01101	Slice4	429	170	688.49	4	3681.53	1855.57	MSN D1 Gaba		Gaba
C3-R2-20910364895930672528345996003790495623	202211181128_MouseHanqingC21_VMSC01101	Slice4	11	11	73.7194	0	3692.4	1902.18	Microglia NN	CTXsp - CLA-EP-LA-BLA-BMA-PA	NN
C3-R2-209804671127270699328980562170112851658	202211181128_MouseHanqingC21_VMSC01101	Slice4	107	60	207.564	0	3669.08	1727.59	MSN D1 Gaba	STR - STRv	Gaba
C3-R2-209987218459070422546868018359392523381	202211181128_MouseHanqingC21_VMSC01101	Slice4	625	191	801.785	2	3541.63	1898.45	MSN D1 Gaba		Gaba
C3-R2-213213316752227497033170128639631751483	202211181128_MouseHanqingC21_VMSC01101	Slice4	28	26	263.612	0	3544.55	1872.67	Endo NN	ENT	NN
C3-R2-218352133759690368116134717937515770081	202211181128_MouseHanqingC21_VMSC01101	Slice4	448	159	758.408	2	3664.35	1930.27	MSN D2 Gaba		Gaba
C3-R2-221749785415014664252007938218761877625	202211181128_MouseHanqingC21_VMSC01101	Slice4	290	130	409.804	3	3595.06	1958.71	MSN D1 Gaba		Gaba
C3-R2-226396251941604834370558871000122093648	202211181128_MouseHanqingC21_VMSC01101	Slice4	28	27	70.5176	0	3549.54	1780.92	MSN D1 Gaba	STR - STRv	Gaba
C3-R2-232834692468246893668228440685019846005	202211181128_MouseHanqingC21_VMSC01101	Slice4	74	51	458.465	0	3653.69	1735.83	Endo NN	MY - MYsat-MYmot post	NN
C3-R2-233338368705086001620831691227286854345	202211181128_MouseHanqingC21_VMSC01101	Slice4	302	145	790.391	2	3619.61	1865.12	Oligo NN		NN
C3-R2-246893404344776188622027700978057971905	202211181128_MouseHanqingC21_VMSC01101	Slice4	208	114	320.584	3	3530.12	1865.23	MSN D1 Gaba		Gaba
C3-R2-248128266773716956796831343069140675858	202211181128_MouseHanqingC21_VMSC01101	Slice4	651	210	986.919	2	3521.69	1820.77	MSN D2 Gaba		Gaba
C3-R2-248982123424390976301967400167956451535	202211181128_MouseHanqingC21_VMSC01101	Slice4	422	169	840.923	3	3648.76	1827.1	MSN D2 Gaba		Gaba
C3-R2-257412736784419368172555732957159100848	202211181128_MouseHanqingC21_VMSC01101	Slice4	112	78	116.121	0	3652.09	1928.64	MSN D1 Gaba		Gaba
C3-R2-258068961306671708896485067442512630870	202211181128_MouseHanqingC21_VMSC01101	Slice4	321	154	453.195	3	3672.32	1862.32	MSN D1 Gaba	STR - STRv	Gaba
C3-R2-259613427101181679637142115484825261650	202211181128_MouseHanqingC21_VMSC01101	Slice4	27	26	439.11	0	3565.54	1847.62	Microglia NN	CTXsp - CLA-EP-LA-BLA-BMA-PA	NN
C3-R2-268630814744494976517310958817695152034	202211181128_MouseHanqingC21_VMSC01101	Slice4	26	24	41.4393	1	3584.94	1809.01	MSN D2 Gaba		Gaba
C3-R2-275277866031034324650289362055041733067	202211181128_MouseHanqingC21_VMSC01101	Slice4	429	172	573.191	3	3600.45	1756.59	MSN D1 Gaba		Gaba
C3-R2-276563335318972761761512076938597334212	202211181128_MouseHanqingC21_VMSC01101	Slice4	173	112	268.271	3	3690.57	1884.98	MSN D1 Gaba	STR - STRv	Gaba
C3-R2-277068631743412633061857006459613358113	202211181128_MouseHanqingC21_VMSC01101	Slice4	175	94	316.008	0	3666.6	1787.56	MSN D1 Gaba	STR - STRv	Gaba
C3-R2-278094421766358307731205702102605847968	202211181128_MouseHanqingC21_VMSC01101	Slice4	485	184	971.973	3	3682.12	1919.09	MSN D2 Gaba		Gaba
C3-R2-283590773438364524790942582636352323151	202211181128_MouseHanqingC21_VMSC01101	Slice4	423	173	531.327	2	3524.54	1854.96	MSN D1 Gaba		Gaba
C3-R2-285143475115817948183312168690118297176	202211181128_MouseHanqingC21_VMSC01101	Slice4	74	50	59.5826	0	3667.81	1904.07	MSN D2 Gaba		Gaba
C3-R2-285815448943274381694248448982748956192	202211181128_MouseHanqingC21_VMSC01101	Slice4	363	154	437.584	2	3606.22	1927.63	MSN D2 Gaba		Gaba
C3-R2-287960442968927087310212884434670692783	202211181128_MouseHanqingC21_VMSC01101	Slice4	71	51	43.775	0	3582.4	1790.51	MSN D1 Gaba		Gaba
C3-R2-297064570403789118488281782023801639449	202211181128_MouseHanqingC21_VMSC01101	Slice4	640	211	1276.91	3	3658.94	1795.24	MSN D2 Gaba		Gaba
C3-R2-303090900768077474727639761744841883236	202211181128_MouseHanqingC21_VMSC01101	Slice4	408	163	629.961	4	3631.82	1921.25	MSN D2 Gaba		Gaba
C3-R2-305342171510916147559312932034552723523	202211181128_MouseHanqingC21_VMSC01101	Slice4	248	121	397.417	1	3682.5	1899.76	MSN D1 Gaba	STR - STRv	Gaba
C3-R2-30686482875862953862836352789066834493	202211181128_MouseHanqingC21_VMSC01101	Slice4	551	191	805.004	3	3565.49	1922.46	MSN D2 Gaba		Gaba
C3-R2-310189384651425974711875375985681734798	202211181128_MouseHanqingC21_VMSC01101	Slice4	572	195	904.919	4	3652.04	1957.85	MSN D2 Gaba		Gaba
C3-R2-314724886031235570915905603852635602375	202211181128_MouseHanqingC21_VMSC01101	Slice4	87	65	76.9212	0	3696.68	1945.34	MSN D1 Gaba		Gaba
C3-R2-317492110311485814448282528743341563191	202211181128_MouseHanqingC21_VMSC01101	Slice4	151	82	279.472	1	3516.96	1895.07	MSN D2 Gaba		Gaba
C3-R2-320498604033026708582463556044757034544	202211181128_MouseHanqingC21_VMSC01101	Slice4	458	181	578.291	1	3604.31	1804.15	MSN D1 Gaba		Gaba
C3-R2-323150465690390380686839758921592029867	202211181128_MouseHanqingC21_VMSC01101	Slice4	564	191	864.906	2	3616.6	1888.11	MSN D2 Gaba	PL-ILA-ORB	Gaba
C3-R2-328860748686401977376324526630085299546	202211181128_MouseHanqingC21_VMSC01101	Slice4	290	138	404.083	4	3577.42	1915.13	MSN D1 Gaba		Gaba
C3-R2-333641067569465118871542489500292859908	202211181128_MouseHanqingC21_VMSC01101	Slice4	151	85	327.591	4	3684.25	1755.68	MSN D2 Gaba		Gaba
C3-R2-42226609550216131539754608427928514669	202211181128_MouseHanqingC21_VMSC01101	Slice4	44	35	46.1063	1	3584.53	1962.77	PAL-STR Gaba-Chol		Gaba-Chol
C3-R2-45286326942170495062719887680301894182	202211181128_MouseHanqingC21_VMSC01101	Slice4	505	186	746.003	1	3638.58	1956.25	MSN D2 Gaba		Gaba
C3-R2-47579614218371484707673075213891610502	202211181128_MouseHanqingC21_VMSC01101	Slice4	391	158	501.365	2	3607.6	1945.64	MSN D1 Gaba		Gaba
C3-R2-51206819550171554933898860017285369932	202211181128_MouseHanqingC21_VMSC01101	Slice4	50	35	311.586	0	3619.59	1919.38	Endo NN	ENT	NN
C3-R2-51225073292898193047107806696116381942	202211181128_MouseHanqingC21_VMSC01101	Slice4	546	193	667.591	2	3620.8	1938.65	MSN D1 Gaba		Gaba
C3-R2-51792326634226873070150092192342002046	202211181128_MouseHanqingC21_VMSC01101	Slice4	44	37	104.425	0	3654.7	1833.79	MSN D1 Gaba		Gaba
C3-R2-53899532389513161138294867531069709560	202211181128_MouseHanqingC21_VMSC01101	Slice4	751	233	1396.08	4	3698.41	1881.9	MSN D1 Gaba		Gaba
C3-R2-54760278301534144950687001851501361434	202211181128_MouseHanqingC21_VMSC01101	Slice4	126	73	488.974	0	3521.33	1911.18	MSN D2 Gaba		Gaba
C3-R2-5881908180775211018193441535311555454	202211181128_MouseHanqingC21_VMSC01101	Slice4	576	201	823.747	3	3579.63	1881.11	MSN D2 Gaba		Gaba
C3-R2-6235149590535943917163468311654222605	202211181128_MouseHanqingC21_VMSC01101	Slice4	233	126	425.078	2	3646.28	1778.93	MSN D2 Gaba		Gaba
C3-R2-64968555969025602118043482039741567473	202211181128_MouseHanqingC21_VMSC01101	Slice4	13	12	57.0632	0	3585.73	1854.93	Endo NN	MY - MYsat-MYmot post	NN
C3-R2-69294869853648489153528890105411017868	202211181128_MouseHanqingC21_VMSC01101	Slice4	384	162	880.539	3	3670.7	1776.25	MSN D1 Gaba	STR - STRv	Gaba
C3-R2-73849965303823172128593338428647647610	202211181128_MouseHanqingC21_VMSC01101	Slice4	108	71	230.82	0	3491.21	1792.44	MSN D1 Gaba		Gaba
C3-R2-74458132245592213478273589710759869244	202211181128_MouseHanqingC21_VMSC01101	Slice4	282	134	330.972	3	3655.23	1854.51	MSN D1 Gaba		Gaba
C3-R2-75913434445362759695901596023105584172	202211181128_MouseHanqingC21_VMSC01101	Slice4	158	84	215.196	2	3629.06	1810.88	MSN D1 Gaba		Gaba
C3-R2-77577341529576173991930002382073803440	202211181128_MouseHanqingC21_VMSC01101	Slice4	248	119	355.79	3	3709.9	1866.57	MSN D2 Gaba		Gaba
C3-R2-78368620424738983137807066817224123761	202211181128_MouseHanqingC21_VMSC01101	Slice4	203	113	236.638	3	3621.2	1844.72	MSN D1 Gaba	STR - STRv	Gaba
C3-R2-78613094549985713069999655832399928232	202211181128_MouseHanqingC21_VMSC01101	Slice4	228	122	472.799	3	3486.16	1832.72	MSN D1 Gaba	CNU - PAL	Gaba
C3-R2-80567506908462453080157167990260092462	202211181128_MouseHanqingC21_VMSC01101	Slice4	374	153	599.658	1	3660.62	1871.86	MSN D1 Gaba		Gaba
C3-R2-80697087596700789615353551363126188773	202211181128_MouseHanqingC21_VMSC01101	Slice4	751	226	1152.24	4	3632.8	1875.15	MSN D2 Gaba		Gaba
C3-R2-81775408250250659278996547893163399889	202211181128_MouseHanqingC21_VMSC01101	Slice4	670	211	1083.11	3	3498.41	1837.8	MSN D1 Gaba		Gaba
C3-R2-87243938286855048962431452629097982913	202211181128_MouseHanqingC21_VMSC01101	Slice4	41	32	189.145	0	3677.02	1731.08	OPC NN		NN
C3-R2-88759691912723063378566962277243402708	202211181128_MouseHanqingC21_VMSC01101	Slice4	63	43	381.19	0	3679.09	1778.6	Endo NN	MY - MYsat-MYmot post	NN
C3-R2-93040534577966284165028013617169265509	202211181128_MouseHanqingC21_VMSC01101	Slice4	54	39	94.719	0	3676.29	1803.75	MSN D2 Gaba		Gaba
C3-R2-93292241390823439927967341764084049575	202211181128_MouseHanqingC21_VMSC01101	Slice4	118	79	268.612	0	3669.61	1760.15	MSN D1 Gaba		Gaba
C3-R2-95559995339731154073903715950865143590	202211181128_MouseHanqingC21_VMSC01101	Slice4	565	185	953.773	4	3568.77	1955.63	MSN D1 Gaba		Gaba
C3-R2-99913511972324050365183049670184957386	202211181128_MouseHanqingC21_VMSC01101	Slice4	454	165	787.757	4	3675.42	1892.16	MSN D1 Gaba		Gaba
C3-R2-101774252858708592385402696920980859679	202211181128_MouseHanqingC21_VMSC01101	Slice4	51	39	77.9666	0	3608.3	1663.14	Oligo NN		NN
C3-R2-104500331192608658881305929200464550695	202211181128_MouseHanqingC21_VMSC01101	Slice4	188	101	952.272	1	3433.06	1603.37	Astro-TE NN	HIP - CA	NN
C3-R2-106248867149977089646451040273534724648	202211181128_MouseHanqingC21_VMSC01101	Slice4	346	142	822.133	2	3618.51	1689.94	MSN D1 Gaba	STR - STRv	Gaba
C3-R2-110651201198673763273900651414404698177	202211181128_MouseHanqingC21_VMSC01101	Slice4	431	188	798.364	1	3582.58	1640.78	MSN D1 Gaba	STR - STRv	Gaba
C3-R2-112809732716270904704129786578803932523	202211181128_MouseHanqingC21_VMSC01101	Slice4	278	132	575.037	1	3570.02	1774.59	MSN D1 Sema5a Gaba	STR - STRv	Gaba
C3-R2-113229644396724725874314572574363424287	202211181128_MouseHanqingC21_VMSC01101	Slice4	566	198	852.716	4	3539.1	1760.05	MSN D2 Gaba		Gaba
C3-R2-116668170786630484049143443620756015111	202211181128_MouseHanqingC21_VMSC01101	Slice4	11	11	92.5757	0	3494.83	1761.56	Microglia NN	CTXsp - CLA-EP-LA-BLA-BMA-PA	NN
C3-R2-130281046745206202013339290042950570984	202211181128_MouseHanqingC21_VMSC01101	Slice4	118	68	137.549	0	3566.21	1667.02	MSN D1 Gaba	STR - STRv	Gaba
C3-R2-134521546552592717707804276351996440160	202211181128_MouseHanqingC21_VMSC01101	Slice4	236	121	524.989	1	3447.87	1740.55	MSN D2 Gaba		Gaba
C3-R2-13740874387307554564532545714059562568	202211181128_MouseHanqingC21_VMSC01101	Slice4	29	23	245.849	0	3521.1	1572.59	Microglia NN	CTXsp - CLA-EP-LA-BLA-BMA-PA	NN
C3-R2-13876997349304323593562046926265803787	202211181128_MouseHanqingC21_VMSC01101	Slice4	461	186	588.784	2	3570.22	1728.09	STRv Lhx8 Gaba	STR - STRv	Gaba
C3-R2-138789921167136389274410754274682992745	202211181128_MouseHanqingC21_VMSC01101	Slice4	41	30	89.3739	0	3418.22	1615.67	MSN D2 Gaba	CNU - PAL	Gaba
C3-R2-138953058739336614127269526687867622490	202211181128_MouseHanqingC21_VMSC01101	Slice4	323	133	633.906	1	3602.74	1621.03	MSN D1 Gaba	STR - STRv	Gaba
C3-R2-139386783109282431110856545537283223542	202211181128_MouseHanqingC21_VMSC01101	Slice4	239	117	446.52	1	3625.35	1619.52	MSN D2 Gaba		Gaba
C3-R2-143384544268751134417514013906510911640	202211181128_MouseHanqingC21_VMSC01101	Slice4	436	178	790.81	2	3636.27	1712.04	MSN D2 Gaba		Gaba
C3-R2-145150338532188854125902226580098264640	202211181128_MouseHanqingC21_VMSC01101	Slice4	355	166	536.545	4	3562.03	1608.96	STR Prox1 Lhx6 Gaba	STR - sAMY	Gaba
C3-R2-146609882560884982124308655987895098502	202211181128_MouseHanqingC21_VMSC01101	Slice4	456	172	713.741	3	3622.61	1724.25	MSN D1 Gaba		Gaba
C3-R2-155125622605816714034879743208460587022	202211181128_MouseHanqingC21_VMSC01101	Slice4	508	176	871.371	2	3464.41	1643.11	MSN D2 Gaba		Gaba
C3-R2-167639975167487027976608972319064485865	202211181128_MouseHanqingC21_VMSC01101	Slice4	217	115	372.039	1	3542.61	1736.7	MSN D1 Sema5a Gaba	STR - STRv	Gaba
C3-R2-168212888063397826029250043736592229426	202211181128_MouseHanqingC21_VMSC01101	Slice4	275	136	289.336	3	3520.05	1697.62	MSN D2 Gaba		Gaba
C3-R2-169437973806942137393787172501363399285	202211181128_MouseHanqingC21_VMSC01101	Slice4	328	144	466.776	3	3590.01	1668.3	MSN D2 Gaba		Gaba
C3-R2-170787407553432952295002370754212796447	202211181128_MouseHanqingC21_VMSC01101	Slice4	288	128	433.651	2	3552.04	1754.07	PAL-STR Gaba-Chol		Gaba-Chol
C3-R2-172338217727723366482782326822677947553	202211181128_MouseHanqingC21_VMSC01101	Slice4	14	13	116.471	0	3456.41	1616.71	MSN D1 Gaba		Gaba
C3-R2-173203793128286935862594766892320706338	202211181128_MouseHanqingC21_VMSC01101	Slice4	113	66	553.985	1	3536.02	1675.02	Astro-NT NN		NN
C3-R2-175200869395752175970090036600181795857	202211181128_MouseHanqingC21_VMSC01101	Slice4	680	191	931.706	3	3522.43	1619.35	MSN D1 Gaba		Gaba
C3-R2-181489079545391748423527585501563933173	202211181128_MouseHanqingC21_VMSC01101	Slice4	540	180	900.073	3	3562.72	1766.22	MSN D2 Gaba		Gaba
C3-R2-183333766639395849175677390819369760560	202211181128_MouseHanqingC21_VMSC01101	Slice4	376	160	681.189	0	3574.39	1663.76	MSN D1 Gaba	STR - STRv	Gaba
C3-R2-184051740068591684284429818231499992752	202211181128_MouseHanqingC21_VMSC01101	Slice4	220	109	572.981	4	3624.99	1629.25	MSN D1 Gaba		Gaba
C3-R2-190391342129589957849630993504599121215	202211181128_MouseHanqingC21_VMSC01101	Slice4	383	170	595.389	4	3494.43	1669.99	MSN D2 Gaba		Gaba
C3-R2-20410569888055678133204853547679264185	202211181128_MouseHanqingC21_VMSC01101	Slice4	176	90	408.82	1	3577.44	1675.46	MSN D1 Gaba	STR - STRv	Gaba
C3-R2-207902169492950602910026968362712619668	202211181128_MouseHanqingC21_VMSC01101	Slice4	434	157	899.496	3	3514.47	1643.28	MSN D1 Gaba	STR - STRv	Gaba
C3-R2-208122199510944254956091120370061346771	202211181128_MouseHanqingC21_VMSC01101	Slice4	221	107	380.451	1	3528.6	1588.48	MSN D1 Gaba	STR - STRv	Gaba
C3-R2-208140244655326842305470767321451414690	202211181128_MouseHanqingC21_VMSC01101	Slice4	444	154	765.24	0	3491.85	1601.17	MSN D2 Gaba		Gaba
C3-R2-213117251193768996483762665802586539337	202211181128_MouseHanqingC21_VMSC01101	Slice4	292	128	1015.2	1	3557.85	1672.94	SMC NN	HY LZ	NN
C3-R2-233806216748202751122635248028015749958	202211181128_MouseHanqingC21_VMSC01101	Slice4	144	86	276.848	1	3448.44	1692.36	MSN D2 Gaba		Gaba
C3-R2-238659460305126173549461681736920914545	202211181128_MouseHanqingC21_VMSC01101	Slice4	507	169	666.746	2	3484	1602.36	MSN D2 Gaba		Gaba
C3-R2-240571223948421934548800484452584574151	202211181128_MouseHanqingC21_VMSC01101	Slice4	382	149	691.849	2	3492.61	1746.16	MSN D2 Gaba		Gaba
C3-R2-241150392954368997676741491866311206829	202211181128_MouseHanqingC21_VMSC01101	Slice4	1001	252	1746.94	2	3466.59	1755.35	MSN D2 Gaba		Gaba
C3-R2-257992545035316002590952173067115588892	202211181128_MouseHanqingC21_VMSC01101	Slice4	17	16	49.4043	0	3441.53	1598.56	ZI Pax6 Gaba	HY LZ	Gaba
C3-R2-261675039201397193428204962816798868737	202211181128_MouseHanqingC21_VMSC01101	Slice4	197	107	506.304	2	3525.07	1599.13	MSN D1 Gaba	STR - STRv	Gaba
C3-R2-261973845839876222665532018832887206409	202211181128_MouseHanqingC21_VMSC01101	Slice4	301	141	804.685	2	3614.38	1613.23	MSN D2 Gaba		Gaba
C3-R2-268762637338822305208087642186829081565	202211181128_MouseHanqingC21_VMSC01101	Slice4	135	90	566.337	2	3470.97	1672.33	Endo NN	MY - MYsat-MYmot post	NN
C3-R2-27093280450222794650092381449185408564	202211181128_MouseHanqingC21_VMSC01101	Slice4	299	131	527.43	1	3524.66	1669.39	MSN D1 Gaba	STR - STRv	Gaba
C3-R2-281688513453032615417846158954849192741	202211181128_MouseHanqingC21_VMSC01101	Slice4	494	193	880.854	4	3560.8	1742.32	MSN D1 Gaba	STR - STRv	Gaba
C3-R2-288404813539292005797283677385401407506	202211181128_MouseHanqingC21_VMSC01101	Slice4	187	97	444.289	0	3613.2	1751.92	MSN D1 Gaba		Gaba
C3-R2-289014672596126038523650166673010641826	202211181128_MouseHanqingC21_VMSC01101	Slice4	71	52	93.6911	0	3610.42	1679.55	MSN D2 Gaba		Gaba
C3-R2-297657497655218822497820636781744538311	202211181128_MouseHanqingC21_VMSC01101	Slice4	440	167	685.918	2	3484.32	1667.64	MSN D2 Gaba		Gaba
C3-R2-300741238294474246904472346042267917794	202211181128_MouseHanqingC21_VMSC01101	Slice4	314	158	795.233	0	3580.97	1705.21	Sst Chodl Gaba	AId-AIv-AIp	Gaba
C3-R2-304034768318575705751294144073210362955	202211181128_MouseHanqingC21_VMSC01101	Slice4	251	131	456.199	2	3567.17	1618.98	MSN D1 Gaba	STR - STRv	Gaba
C3-R2-30502440075069850780775812981861172007	202211181128_MouseHanqingC21_VMSC01101	Slice4	83	66	280.973	1	3414.12	1613.71	Endo NN	MY - MYsat-MYmot post	NN
C3-R2-311543500187349801589900023905933917849	202211181128_MouseHanqingC21_VMSC01101	Slice4	269	137	486.161	3	3542.98	1716.57	MSN D2 Gaba	CNU - PAL	Gaba
C3-R2-312606238638730779444899070708113396807	202211181128_MouseHanqingC21_VMSC01101	Slice4	320	166	546.838	2	3497.98	1675.48	ACB-BST-FS D1 Gaba	STR - STRv	Gaba
C3-R2-323161170524248487877792501273326504485	202211181128_MouseHanqingC21_VMSC01101	Slice4	182	99	246.064	1	3489.53	1715.91	MSN D2 Gaba		Gaba
C3-R2-325351431459321864510576615749629872893	202211181128_MouseHanqingC21_VMSC01101	Slice4	11	10	52.9604	0	3540.56	1636.48	MSN D2 Gaba	STR - STRd	Gaba
C3-R2-330202895127459707195368221219206753349	202211181128_MouseHanqingC21_VMSC01101	Slice4	348	144	635.652	3	3547.79	1632.35	MSN D1 Gaba	STR - STRv	Gaba
C3-R2-331322017056331864540329245659425602988	202211181128_MouseHanqingC21_VMSC01101	Slice4	219	112	428.438	1	3567.81	1552.83	MSN D2 Gaba		Gaba
C3-R2-331974586994438826517429019175233361832	202211181128_MouseHanqingC21_VMSC01101	Slice4	44	36	363.961	0	3518.71	1639.61	Microglia NN	CTXsp - CLA-EP-LA-BLA-BMA-PA	NN
C3-R2-335600427154333468034141605781083012497	202211181128_MouseHanqingC21_VMSC01101	Slice4	320	127	743.829	2	3632.15	1736.87	MSN D1 Gaba	STR - STRv	Gaba
C3-R2-33738409008738941947251774109001981529	202211181128_MouseHanqingC21_VMSC01101	Slice4	394	160	635.201	1	3501.94	1714.78	MSN D2 Gaba		Gaba
C3-R2-34872757424060219092980117668051612833	202211181128_MouseHanqingC21_VMSC01101	Slice4	322	146	701.371	3	3561.38	1640.34	MSN D1 Gaba	STR - STRv	Gaba
C3-R2-43066852245253180465350716496123361434	202211181128_MouseHanqingC21_VMSC01101	Slice4	293	130	417.905	2	3531.12	1719.5	MSN D1 Gaba		Gaba
C3-R2-49856221763367969993025055643952268528	202211181128_MouseHanqingC21_VMSC01101	Slice4	29	28	33.5223	0	3505.38	1767.66	MSN D2 Gaba		Gaba
C3-R2-51480379115183142323811434031481849202	202211181128_MouseHanqingC21_VMSC01101	Slice4	65	51	819.797	0	3462.29	1599.06	RT Gnb3 Gaba	TH - Anterior	Gaba
C3-R2-56590217571921698974480137370230968246	202211181128_MouseHanqingC21_VMSC01101	Slice4	679	201	924.62	3	3465.7	1709.01	MSN D2 Gaba		Gaba
C3-R2-5812949148648015496733513983444712791	202211181128_MouseHanqingC21_VMSC01101	Slice4	657	234	1172.83	3	3559.35	1561.66	MSN D1 Gaba		Gaba
C3-R2-62218935671935799890571411465927153154	202211181128_MouseHanqingC21_VMSC01101	Slice4	35	32	32.4988	0	3550.62	1698.56	MSN D2 Gaba		Gaba
C3-R2-6297177895803668344215724894187462564	202211181128_MouseHanqingC21_VMSC01101	Slice4	429	157	684.619	2	3606.61	1709.96	MSN D2 Gaba		Gaba
C3-R2-65460243641982208178989512626622398576	202211181128_MouseHanqingC21_VMSC01101	Slice4	398	181	490.207	0	3586.29	1691.09	ZI Pax6 Gaba	TH - LGd-IGL-LGv	Gaba
C3-R2-65652871984497663631433684017492972660	202211181128_MouseHanqingC21_VMSC01101	Slice4	300	126	246.313	3	3585.37	1724.24	MSN D2 Gaba		Gaba
C3-R2-65831848319911368961992609906618743916	202211181128_MouseHanqingC21_VMSC01101	Slice4	405	167	960.793	3	3563.84	1587.09	MSN D2 Gaba		Gaba
C3-R2-67168193965913942957350477803439146283	202211181128_MouseHanqingC21_VMSC01101	Slice4	167	98	294.847	1	3577.57	1620.54	MSN D1 Gaba	STR - STRv	Gaba
C3-R2-70409082957297496415057355980145866606	202211181128_MouseHanqingC21_VMSC01101	Slice4	316	155	630.258	4	3531.57	1730.84	MSN D1 Gaba	STR - STRv	Gaba
C3-R2-76359067187865408886505357034355144471	202211181128_MouseHanqingC21_VMSC01101	Slice4	14	12	56.1578	0	3657.74	1745.14	Astro-NT NN		NN
C3-R2-76653819247993432727296491359045711876	202211181128_MouseHanqingC21_VMSC01101	Slice4	274	121	397.374	1	3612.85	1626.55	MSN D2 Gaba		Gaba
C3-R2-79528098703591279230997398785777016051	202211181128_MouseHanqingC21_VMSC01101	Slice4	496	181	826.848	2	3626.3	1672.8	MSN D1 Gaba	STR - STRv	Gaba
C3-R2-80195337280365388178157232190995310763	202211181128_MouseHanqingC21_VMSC01101	Slice4	399	161	633.351	2	3515.35	1706.34	MSN D1 Gaba	STR - STRv	Gaba
C3-R2-93511328058145914368504353822389518905	202211181128_MouseHanqingC21_VMSC01101	Slice4	482	178	526.896	3	3461.8	1654.86	MSN D2 Gaba		Gaba
C3-R2-96324940561514210674806568777565980949	202211181128_MouseHanqingC21_VMSC01101	Slice4	45	30	59.0315	0	3625.77	1757.87	MSN D1 Gaba		Gaba
C3-R2-9660951767314288180924503643958592876	202211181128_MouseHanqingC21_VMSC01101	Slice4	56	39	271.118	0	3549.69	1724.58	Astro-TE NN	HIP - CA	NN
C3-R2-99421236306840082284777100834197126183	202211181128_MouseHanqingC21_VMSC01101	Slice4	347	141	652.61	2	3570.25	1573.61	MSN D2 Gaba		Gaba
C3-R2-10107336297174545931599406431882630498	202211181128_MouseHanqingC21_VMSC01101	Slice4	603	202	1062.66	3	3540.6	1466.13	MSN D2 Gaba		Gaba
C3-R2-108098618261070584351106060786717400294	202211181128_MouseHanqingC21_VMSC01101	Slice4	356	142	656.161	2	3543.04	1480.41	MSN D2 Gaba		Gaba
C3-R2-115333485613713429286579919958897431749	202211181128_MouseHanqingC21_VMSC01101	Slice4	252	123	471.36	1	3385.27	1434.4	MSN D2 Gaba		Gaba
C3-R2-115372095537088455611851201935089515523	202211181128_MouseHanqingC21_VMSC01101	Slice4	262	114	887.078	1	3487.21	1458.38	Oligo NN		NN
C3-R2-119430496036598242003786427266473432459	202211181128_MouseHanqingC21_VMSC01101	Slice4	43	34	344.396	0	3481.76	1396.52	Endo NN	MY - MYsat-MYmot post	NN
C3-R2-123065099993483509250055986182908659633	202211181128_MouseHanqingC21_VMSC01101	Slice4	35	26	153.444	0	3545.29	1488.33	Astro-TE NN	HIP - CA	NN
C3-R2-133107563504159019347550968358245402538	202211181128_MouseHanqingC21_VMSC01101	Slice4	558	216	846.636	4	3441.15	1444.57	Sst Chodl Gaba	STR - STRv	Gaba
C3-R2-142360464516299637944880559793812067277	202211181128_MouseHanqingC21_VMSC01101	Slice4	75	59	121.567	1	3415.41	1415.84	MSN D1 Gaba		Gaba
C3-R2-148842397157915133751349651357604989245	202211181128_MouseHanqingC21_VMSC01101	Slice4	27	24	78.4346	0	3508.28	1452.66	MSN D1 Gaba		Gaba
C3-R2-155210563923068012375619291068049742570	202211181128_MouseHanqingC21_VMSC01101	Slice4	404	168	671.378	3	3539.15	1516.48	MSN D1 Gaba		Gaba
C3-R2-16066475849126997956507558803629805830	202211181128_MouseHanqingC21_VMSC01101	Slice4	272	136	443.471	1	3554.22	1540.36	STRv Lhx8 Gaba	CNU - PAL	Gaba
C3-R2-169119962920949411411446580521808568986	202211181128_MouseHanqingC21_VMSC01101	Slice4	185	99	614.232	0	3384.83	1548.91	VLMC NN	STR - STRd	NN
C3-R2-176330332723116020528456439430769063406	202211181128_MouseHanqingC21_VMSC01101	Slice4	150	79	485.545	0	3483.99	1480.64	Oligo NN		NN
C3-R2-178202342564180450348043176299179860584	202211181128_MouseHanqingC21_VMSC01101	Slice4	163	79	572.679	0	3500.68	1376.82	Oligo NN		NN
C3-R2-180771434127659049777420072123625189696	202211181128_MouseHanqingC21_VMSC01101	Slice4	351	140	613.379	3	3568.4	1509.51	MSN D1 Gaba	STR - STRv	Gaba
C3-R2-181763545130122068239625155735164922842	202211181128_MouseHanqingC21_VMSC01101	Slice4	88	59	326.134	0	3366.49	1421.01	Astro-TE NN	HIP - CA	NN
C3-R2-183236440836012281384665015241345001597	202211181128_MouseHanqingC21_VMSC01101	Slice4	117	78	187.623	2	3457.89	1375.15	MSN D1 Gaba		Gaba
C3-R2-183696755154755570966347343965344143448	202211181128_MouseHanqingC21_VMSC01101	Slice4	87	48	564.657	0	3456.8	1497.2	Astro-TE NN	HIP - CA	NN
C3-R2-195242913630453339781259702835894919159	202211181128_MouseHanqingC21_VMSC01101	Slice4	434	172	451.909	2	3383.66	1505.61	MSN D1 Gaba		Gaba
C3-R2-206076412500802541815974627806104237164	202211181128_MouseHanqingC21_VMSC01101	Slice4	372	157	530.544	2	3473.01	1555.95	MSN D2 Gaba		Gaba
C3-R2-209541514115731032625213290807556295002	202211181128_MouseHanqingC21_VMSC01101	Slice4	92	56	691.967	0	3539.21	1571.11	Endo NN	ENT	NN
C3-R2-210171098052613525136686592790025610360	202211181128_MouseHanqingC21_VMSC01101	Slice4	196	93	251.807	0	3447.4	1552.06	MSN D2 Gaba		Gaba
C3-R2-21412212516928236862259008233070838728	202211181128_MouseHanqingC21_VMSC01101	Slice4	64	46	391.604	0	3453.09	1432.7	SMC NN		NN
C3-R2-217728821243913803269997990237996549178	202211181128_MouseHanqingC21_VMSC01101	Slice4	699	228	1085.87	3	3423.18	1532.88	MSN D1 Gaba		Gaba
C3-R2-218503551584754429853820134022716204271	202211181128_MouseHanqingC21_VMSC01101	Slice4	112	70	148.528	1	3526.28	1448.41	MSN D1 Gaba		Gaba
C3-R2-223727711778899442211601555343685708160	202211181128_MouseHanqingC21_VMSC01101	Slice4	473	172	706.624	2	3455.06	1531.11	MSN D1 Gaba		Gaba
C3-R2-224959964010591665084972743465320003456	202211181128_MouseHanqingC21_VMSC01101	Slice4	297	127	505.591	0	3533.29	1437.99	MSN D2 Gaba		Gaba
C3-R2-229414055317478756530933862157760987851	202211181128_MouseHanqingC21_VMSC01101	Slice4	104	68	72.9102	0	3475.79	1593.1	MSN D1 Gaba		Gaba
C3-R2-243715164305324702158623220131264305473	202211181128_MouseHanqingC21_VMSC01101	Slice4	50	43	67.9676	0	3443.83	1566.4	MSN D1 Gaba		Gaba
C3-R2-246383358269832680825086663840517324396	202211181128_MouseHanqingC21_VMSC01101	Slice4	47	40	422.756	0	3443.99	1457.73	STR-PAL Chst9 Gaba	STR - sAMY	Gaba
C3-R2-252476761121784648927702739842628581340	202211181128_MouseHanqingC21_VMSC01101	Slice4	281	144	537.407	1	3509.98	1540.2	MSN D1 Gaba		Gaba
C3-R2-257604118813686664342652056197509980303	202211181128_MouseHanqingC21_VMSC01101	Slice4	486	164	693.944	1	3376.96	1444.72	MSN D2 Gaba		Gaba
C3-R2-260127059678480226429803180351766035189	202211181128_MouseHanqingC21_VMSC01101	Slice4	92	71	114.349	1	3497.23	1507.71	MSN D2 Gaba		Gaba
C3-R2-265994079515361281703289200062951312405	202211181128_MouseHanqingC21_VMSC01101	Slice4	32	29	146.485	0	3506.3	1506.42	MOB-in Frmd7 Gaba	OLF - MOB-AOB	Gaba
C3-R2-267543428463112169103605372719523049973	202211181128_MouseHanqingC21_VMSC01101	Slice4	57	40	241.038	1	3489.53	1402.71	Astro-TE NN	HIP - CA	NN
C3-R2-267605924932722922411892909953094272285	202211181128_MouseHanqingC21_VMSC01101	Slice4	482	175	754.861	3	3397.93	1512.6	MSN D2 Gaba		Gaba
C3-R2-279885367124073640448409626494688830802	202211181128_MouseHanqingC21_VMSC01101	Slice4	42	25	88.7353	0	3556.43	1423.59	Oligo NN		NN
C3-R2-280380566333126341892239391293192768178	202211181128_MouseHanqingC21_VMSC01101	Slice4	65	46	382.795	0	3378.53	1463.57	Endo NN	MY - MYsat-MYmot post	NN
C3-R2-282393270078804703054058480677935590068	202211181128_MouseHanqingC21_VMSC01101	Slice4	134	81	257.309	2	3404.06	1587.71	MSN D2 Gaba	CNU - PAL	Gaba
C3-R2-286820550770680476878394717712745017587	202211181128_MouseHanqingC21_VMSC01101	Slice4	243	128	492.967	0	3562.55	1486.64	MSN D1 Gaba		Gaba
C3-R2-292200626678283719895034379535704004104	202211181128_MouseHanqingC21_VMSC01101	Slice4	312	129	1024.86	1	3389.38	1589.38	MSN D1 Gaba		Gaba
C3-R2-297716282560384689647195166434573809765	202211181128_MouseHanqingC21_VMSC01101	Slice4	440	166	1000.69	3	3476.62	1539.98	MSN D1 Gaba		Gaba
C3-R2-298301034193772331348063560245230375602	202211181128_MouseHanqingC21_VMSC01101	Slice4	171	92	910.903	0	3331.99	1427.58	MSN D2 Gaba		Gaba
C3-R2-302515321098586102557827427110470007279	202211181128_MouseHanqingC21_VMSC01101	Slice4	497	172	796.624	1	3527.38	1526.28	MSN D2 Gaba		Gaba
C3-R2-307290805964566030242425395748892089236	202211181128_MouseHanqingC21_VMSC01101	Slice4	73	47	344.907	0	3519.77	1422.16	Astro-TE NN	HIP - CA	NN
C3-R2-30806128243435743027987764633199089816	202211181128_MouseHanqingC21_VMSC01101	Slice4	86	66	545.665	0	3500.7	1368.36	Endo NN	MY - MYsat-MYmot post	NN
C3-R2-310774145018342820155199364597303860378	202211181128_MouseHanqingC21_VMSC01101	Slice4	234	130	330.867	1	3583.11	1502.26	STR Prox1 Lhx6 Gaba	STR - sAMY	Gaba
C3-R2-334003220947718789580861140129507494456	202211181128_MouseHanqingC21_VMSC01101	Slice4	395	170	773.542	3	3495.8	1500.77	MSN D2 Gaba		Gaba
C3-R2-41813854516805440010656847638616616905	202211181128_MouseHanqingC21_VMSC01101	Slice4	572	190	884.873	4	3393	1582.26	MSN D1 Gaba		Gaba
C3-R2-47157609600876190784774019589710464772	202211181128_MouseHanqingC21_VMSC01101	Slice4	577	203	716.063	2	3525.47	1488.19	MSN D2 Gaba		Gaba
C3-R2-49222704529381267544089074081043863867	202211181128_MouseHanqingC21_VMSC01101	Slice4	52	45	227.129	0	3420.13	1523.54	Peri NN		NN
C3-R2-58448471201570703812203049795773538351	202211181128_MouseHanqingC21_VMSC01101	Slice4	234	122	333.863	1	3386.17	1479.98	MSN D1 Gaba		Gaba
C3-R2-58523177074382824837816724613926415566	202211181128_MouseHanqingC21_VMSC01101	Slice4	98	68	447.329	1	3461.81	1437.23	Endo NN	MY - MYsat-MYmot post	NN
C3-R2-60127132001956693719125441988943026092	202211181128_MouseHanqingC21_VMSC01101	Slice4	579	200	708.947	3	3520.21	1466.31	MSN D2 Gaba	CNU - PAL	Gaba
C3-R2-64117420026126756358976895471873643515	202211181128_MouseHanqingC21_VMSC01101	Slice4	47	40	343.551	0	3484.28	1570.81	MSN D1 Gaba		Gaba
C3-R2-65606745272183599908394980276943701723	202211181128_MouseHanqingC21_VMSC01101	Slice4	533	190	1293.86	4	3501.16	1422.5	MSN D1 Gaba		Gaba
C3-R2-70655307992066319689105418658088923542	202211181128_MouseHanqingC21_VMSC01101	Slice4	63	46	78.6402	0	3375.28	1530.26	MSN D2 Gaba		Gaba
C3-R2-71611227292640269936285832811822481223	202211181128_MouseHanqingC21_VMSC01101	Slice4	106	72	73.8769	1	3469.9	1498.93	MSN D2 Gaba	PL-ILA-ORB	Gaba
C3-R2-8133050988482868188479018729527855310	202211181128_MouseHanqingC21_VMSC01101	Slice4	454	169	906.49	3	3457.78	1577.24	MSN D1 Gaba	STR - STRv	Gaba
C3-R2-83326668595444917958396356733828330470	202211181128_MouseHanqingC21_VMSC01101	Slice4	127	69	970.919	0	3541.74	1448.59	Endo NN	MY - MYsat-MYmot post	NN
C3-R2-84610506818040992220530402136671974993	202211181128_MouseHanqingC21_VMSC01101	Slice4	418	159	890.179	4	3506.53	1573.98	MSN D1 Gaba		Gaba
C3-R2-86639127743533807874079491755940185802	202211181128_MouseHanqingC21_VMSC01101	Slice4	469	186	944.46	1	3536.68	1493.42	MSN D2 Gaba		Gaba
C3-R2-86773643256118869550722743407496408546	202211181128_MouseHanqingC21_VMSC01101	Slice4	262	126	405.36	1	3442.72	1563.82	MSN D1 Gaba	STR - STRv	Gaba
C3-R2-91252859085455595686125852915410702086	202211181128_MouseHanqingC21_VMSC01101	Slice4	425	167	869.687	4	3538.34	1557.51	MSN D1 Gaba	STR - STRv	Gaba
C3-R2-93806234581874920783599203494579822899	202211181128_MouseHanqingC21_VMSC01101	Slice4	75	56	199.905	1	3376.92	1422.67	MSN D1 Gaba		Gaba
C3-R2-10514846652413197325374826997203993215	202211181128_MouseHanqingC21_VMSC01101	Slice4	56	40	69.8397	1	3326.01	1437.1	MSN D2 Gaba		Gaba
C3-R2-105727929454628976434562325853253096285	202211181128_MouseHanqingC21_VMSC01101	Slice4	95	64	703.475	0	3335.54	1237.97	Endo NN	MY - MYsat-MYmot post	NN
C3-R2-110558660170507368013548541914792201206	202211181128_MouseHanqingC21_VMSC01101	Slice4	453	174	782.5	0	3311.72	1369.9	MSN D1 Gaba		Gaba
C3-R2-119346761993256489195172462716394502442	202211181128_MouseHanqingC21_VMSC01101	Slice4	208	87	594.392	1	3408.01	1215.9	Oligo NN	HY - MEZ-PVZ-PVR	NN
C3-R2-121903991847011521046109721475894152178	202211181128_MouseHanqingC21_VMSC01101	Slice4	523	176	805.131	3	3461.44	1382.75	MSN D2 Gaba		Gaba
C3-R2-123294756524142118792141985803599323884	202211181128_MouseHanqingC21_VMSC01101	Slice4	196	107	496.502	0	3430.4	1366.3	MSN D1 Gaba		Gaba
C3-R2-131614798618134976328276890985176421672	202211181128_MouseHanqingC21_VMSC01101	Slice4	136	86	170.665	1	3402.69	1370.69	MSN D1 Gaba		Gaba
C3-R2-131680053607323361785277882749655492984	202211181128_MouseHanqingC21_VMSC01101	Slice4	250	120	471.946	2	3478.5	1281.04	MSN D1 Gaba		Gaba
C3-R2-136133030802205199829457178523405177492	202211181128_MouseHanqingC21_VMSC01101	Slice4	565	191	878.326	1	3317.74	1324.38	MSN D2 Gaba		Gaba
C3-R2-13639790620508533097854783941301563671	202211181128_MouseHanqingC21_VMSC01101	Slice4	19	18	195.041	0	3283.44	1294.4	COAa-PAA Barhl2 Glut	OLF - AON-TT-DP-PIR-COA-NLOT-PAA-TR	Glut
C3-R2-137413064048644629967449650011858009986	202211181128_MouseHanqingC21_VMSC01101	Slice4	650	212	1017.86	4	3417.7	1236.51	MSN D1 Gaba		Gaba
C3-R2-14613560499793937485335101935395475056	202211181128_MouseHanqingC21_VMSC01101	Slice4	23	18	60.09	0	3405.56	1313.85	L6 CT CTX Glut	MOp	Glut
C3-R2-148468652987935385039945051566735328425	202211181128_MouseHanqingC21_VMSC01101	Slice4	478	179	672.712	1	3325.3	1378	MSN D1 Gaba		Gaba
C3-R2-1508883497439652191600033333051082221	202211181128_MouseHanqingC21_VMSC01101	Slice4	302	140	461.02	1	3304.84	1286.72	MSN D1 Gaba		Gaba
C3-R2-151050493393443048029735046035009639443	202211181128_MouseHanqingC21_VMSC01101	Slice4	200	105	267.527	0	3473.16	1291.94	MSN D1 Gaba		Gaba
C3-R2-15329113117602766310339559224804106718	202211181128_MouseHanqingC21_VMSC01101	Slice4	560	191	833.335	4	3367.45	1371.91	MSN D1 Gaba		Gaba
C3-R2-154521594964792927702229966322427390539	202211181128_MouseHanqingC21_VMSC01101	Slice4	763	221	1071.12	4	3322.79	1297.83	MSN D1 Gaba		Gaba
C3-R2-159866930606861760309659414826764475967	202211181128_MouseHanqingC21_VMSC01101	Slice4	467	163	543.994	3	3428.73	1320.01	MSN D1 Gaba		Gaba
C3-R2-162759328359760785185508272816758501637	202211181128_MouseHanqingC21_VMSC01101	Slice4	32	24	43.81	0	3439.12	1267.73	MSN D2 Gaba		Gaba
C3-R2-169133549863802607523456170880618231202	202211181128_MouseHanqingC21_VMSC01101	Slice4	211	104	732.343	0	3467.4	1345.59	ACB-BST-FS D1 Gaba	CNU - PAL	Gaba
C3-R2-169602408277657363035041041133975882983	202211181128_MouseHanqingC21_VMSC01101	Slice4	40	34	39.5891	1	3333.44	1228.73	MSN D1 Gaba		Gaba
C3-R2-172997479732822728608490982368790920975	202211181128_MouseHanqingC21_VMSC01101	Slice4	459	178	648.76	3	3393.33	1277.39	MSN D1 Gaba		Gaba
C3-R2-177026230372716824523021988326406922840	202211181128_MouseHanqingC21_VMSC01101	Slice4	97	59	333.881	0	3271.95	1285.42	MSN D1 Gaba		Gaba
C3-R2-179276218721782094080452755392829091809	202211181128_MouseHanqingC21_VMSC01101	Slice4	553	189	850.069	0	3456.03	1264.62	MSN D1 Gaba		Gaba
C3-R2-180344944448576508396730373502132897538	202211181128_MouseHanqingC21_VMSC01101	Slice4	105	70	270.628	0	3327.18	1320.31	OPC NN		NN
C3-R2-189069919366080844488014746077458656657	202211181128_MouseHanqingC21_VMSC01101	Slice4	234	121	327.906	2	3467.47	1364.41	MSN D1 Gaba		Gaba
C3-R2-192737191602055184070865365272828204828	202211181128_MouseHanqingC21_VMSC01101	Slice4	67	46	299.357	0	3310.15	1248.41	Astro-TE NN	HIP - CA	NN
C3-R2-193915134096658255769990578523273036571	202211181128_MouseHanqingC21_VMSC01101	Slice4	342	162	735.055	1	3469.27	1298.3	MSN D1 Gaba		Gaba
C3-R2-199147298159175576911867210247661612273	202211181128_MouseHanqingC21_VMSC01101	Slice4	269	132	301.513	1	3492.46	1315.44	MSN D2 Gaba		Gaba
C3-R2-207858607131094982480857324640855868304	202211181128_MouseHanqingC21_VMSC01101	Slice4	28	24	299.597	1	3372.53	1259.56	Microglia NN	CTXsp - CLA-EP-LA-BLA-BMA-PA	NN
C3-R2-209099191882715045496576349706419405364	202211181128_MouseHanqingC21_VMSC01101	Slice4	539	169	971.273	3	3434.45	1256.96	MSN D2 Gaba		Gaba
C3-R2-209653955273848790350702352480312178915	202211181128_MouseHanqingC21_VMSC01101	Slice4	326	150	442.951	2	3380.05	1263.95	MSN D1 Gaba		Gaba
C3-R2-212970868134314381669536328375078694146	202211181128_MouseHanqingC21_VMSC01101	Slice4	322	143	402.036	3	3429.39	1382.47	MSN D1 Gaba		Gaba
C3-R2-213828332981221183324882245568352442439	202211181128_MouseHanqingC21_VMSC01101	Slice4	583	207	1082.42	2	3366.02	1301.52	MSN D1 Gaba		Gaba
C3-R2-216442817570426063665926512033967689719	202211181128_MouseHanqingC21_VMSC01101	Slice4	38	31	176.587	1	3323.96	1361.99	OPC NN		NN
C3-R2-226109333097590246223154198096274105000	202211181128_MouseHanqingC21_VMSC01101	Slice4	323	141	521.705	1	3350.89	1407.42	MSN D2 Gaba		Gaba
C3-R2-227590547288717645721369906869801558111	202211181128_MouseHanqingC21_VMSC01101	Slice4	735	216	927.249	4	3348.61	1296.94	MSN D1 Gaba		Gaba
C3-R2-228985581728923440710985559267920504044	202211181128_MouseHanqingC21_VMSC01101	Slice4	349	152	696.17	4	3420.36	1176.87	MSN D1 Gaba		Gaba
C3-R2-233052394570025086294441904855951873150	202211181128_MouseHanqingC21_VMSC01101	Slice4	61	45	281.323	0	3480.34	1259.1	Astro-TE NN	HIP - CA	NN
C3-R2-233147579106646454012983976523385980701	202211181128_MouseHanqingC21_VMSC01101	Slice4	213	103	252.314	1	3450.81	1229.74	MSN D1 Gaba		Gaba
C3-R2-243656146726167069977339426335095041354	202211181128_MouseHanqingC21_VMSC01101	Slice4	615	197	996.183	3	3478.16	1324.15	MSN D1 Gaba		Gaba
C3-R2-245507166846478263545877025387746095045	202211181128_MouseHanqingC21_VMSC01101	Slice4	460	170	740.868	3	3477.3	1346.12	MSN D1 Gaba		Gaba
C3-R2-249088930161600817671256995036169051687	202211181128_MouseHanqingC21_VMSC01101	Slice4	32	27	241.655	0	3288.25	1252.99	L6 IT CTX Glut	PL-ILA-ORB	Glut
C3-R2-251270659692701640535789250562473412024	202211181128_MouseHanqingC21_VMSC01101	Slice4	424	167	728.411	1	3442.41	1279.29	MSN D1 Gaba		Gaba
C3-R2-252243092777400466562143767727613895655	202211181128_MouseHanqingC21_VMSC01101	Slice4	391	141	636.763	1	3352.13	1216.47	MSN D2 Gaba	PL-ILA-ORB	Gaba
C3-R2-254669473658791488739172628007881146252	202211181128_MouseHanqingC21_VMSC01101	Slice4	465	158	531.935	4	3407.17	1301.54	Sst Chodl Gaba		Gaba
C3-R2-264486617881718264806889135649283679841	202211181128_MouseHanqingC21_VMSC01101	Slice4	19	17	282.141	0	3286.9	1248.49	COAp Grxcr2 Glut	OLF - COA-PAA-NLOT-TR	Glut
C3-R2-267524687400693980674421523724040162774	202211181128_MouseHanqingC21_VMSC01101	Slice4	35	30	49.5006	1	3488.36	1247.97	Sst Gaba	CTXsp - CLA-EP-LA-BLA-BMA-PA	Gaba
C3-R2-273820569368283148099704865121453234957	202211181128_MouseHanqingC21_VMSC01101	Slice4	35	31	31.1779	0	3318.77	1379.17	MSN D1 Gaba		Gaba
C3-R2-28487161839052010872098697310879617599	202211181128_MouseHanqingC21_VMSC01101	Slice4	155	82	155.819	1	3469.54	1381.93	MSN D2 Gaba		Gaba
C3-R2-286163290589070376368720131426832439482	202211181128_MouseHanqingC21_VMSC01101	Slice4	355	151	475.012	1	3301.82	1303.05	MSN D1 Gaba		Gaba
C3-R2-286827418796373824450870901158947334608	202211181128_MouseHanqingC21_VMSC01101	Slice4	16	14	78.2421	1	3404.31	1384.93	Astro-NT NN		NN
C3-R2-288901324793562528847317123901623667771	202211181128_MouseHanqingC21_VMSC01101	Slice4	36	34	35.8231	0	3436.66	1300.46	MSN D1 Gaba		Gaba
C3-R2-294836380806011469457861422858235336654	202211181128_MouseHanqingC21_VMSC01101	Slice4	127	70	765.205	0	3284.04	1310.27	Astro-TE NN	HIP - CA	NN
C3-R2-302976117716567188836956107997962787584	202211181128_MouseHanqingC21_VMSC01101	Slice4	128	77	171.719	2	3415.64	1214.44	MSN D1 Gaba		Gaba
C3-R2-304772767953374755136170301813790443402	202211181128_MouseHanqingC21_VMSC01101	Slice4	359	139	443.541	3	3454.52	1346.37	MSN D1 Gaba		Gaba
C3-R2-309098721061820689464917441205074335868	202211181128_MouseHanqingC21_VMSC01101	Slice4	412	168	603.704	3	3404.13	1338.16	MSN D1 Gaba		Gaba
C3-R2-309535781962312779159355676639856235745	202211181128_MouseHanqingC21_VMSC01101	Slice4	100	73	920.123	0	3345.62	1355.2	Microglia NN	CTXsp - CLA-EP-LA-BLA-BMA-PA	NN
C3-R2-309805774661342161259413152442973362663	202211181128_MouseHanqingC21_VMSC01101	Slice4	349	141	558.122	1	3409.23	1359.29	MSN D1 Gaba		Gaba
C3-R2-32591189282523295615051932280311899393	202211181128_MouseHanqingC21_VMSC01101	Slice4	381	139	582.888	3	3468.89	1315.74	MSN D2 Gaba	CNU - PAL	Gaba
C3-R2-326999350454458667001155748086510111230	202211181128_MouseHanqingC21_VMSC01101	Slice4	252	122	378.439	2	3415.1	1264.58	MSN D1 Gaba		Gaba
C3-R2-329136647225976806627989553779551111446	202211181128_MouseHanqingC21_VMSC01101	Slice4	54	41	367.735	3	3448.55	1248.32	Endo NN	MY - MYsat-MYmot post	NN
C3-R2-331701504349544838748245881801946023181	202211181128_MouseHanqingC21_VMSC01101	Slice4	559	192	1133.38	1	3319.33	1402.01	MSN D1 Gaba		Gaba
C3-R2-331959123411167044027637328671412526453	202211181128_MouseHanqingC21_VMSC01101	Slice4	701	217	866.38	4	3375.04	1287.14	MSN D2 Gaba	STR - STRv	Gaba
C3-R2-337369257724822890847102736130300516488	202211181128_MouseHanqingC21_VMSC01101	Slice4	390	162	710.045	3	3420.61	1197.92	MSN D1 Gaba		Gaba
C3-R2-38677583906941830632788167151547133596	202211181128_MouseHanqingC21_VMSC01101	Slice4	26	21	211.872	0	3377.51	1355.49	CEA-AAA-BST Six3 Cyp26b1 Gaba	STR - sAMY	Gaba
C3-R2-41719317456656389031462713679585212243	202211181128_MouseHanqingC21_VMSC01101	Slice4	280	139	428.293	3	3453.03	1237.9	MSN D1 Gaba		Gaba
C3-R2-44576768240172589542764249643983136799	202211181128_MouseHanqingC21_VMSC01101	Slice4	651	206	808.027	3	3315.25	1256.9	MSN D1 Gaba		Gaba
C3-R2-51708170433513814557138508878643019910	202211181128_MouseHanqingC21_VMSC01101	Slice4	518	177	886.601	4	3346.16	1376.1	MSN D1 Gaba		Gaba
C3-R2-51874064331712704066946512671107590036	202211181128_MouseHanqingC21_VMSC01101	Slice4	138	79	120.386	1	3384.89	1381.94	MSN D2 Gaba		Gaba
C3-R2-58653647048105830599601416069509935764	202211181128_MouseHanqingC21_VMSC01101	Slice4	91	54	88.6872	0	3458.42	1299.61	Sst Chodl Gaba	AId-AIv-AIp	Gaba
C3-R2-65408943197131306176002518806839067929	202211181128_MouseHanqingC21_VMSC01101	Slice4	310	104	633.644	2	3275.89	1230.71	Oligo NN		NN
C3-R2-72174179478692844763972252800668516189	202211181128_MouseHanqingC21_VMSC01101	Slice4	380	158	768.188	2	3275.48	1275.86	MSN D1 Gaba		Gaba
C3-R2-74597652742322354854810015037689518756	202211181128_MouseHanqingC21_VMSC01101	Slice4	336	156	326.633	0	3388.15	1233.47	MSN D1 Gaba		Gaba
C3-R2-79882321252821056871858241418589201315	202211181128_MouseHanqingC21_VMSC01101	Slice4	143	78	156.594	0	3345.9	1283.33	MSN D2 Gaba		Gaba
C3-R2-81520119482161408585772806625598177579	202211181128_MouseHanqingC21_VMSC01101	Slice4	164	103	133.91	2	3433.02	1237.71	MSN D1 Gaba		Gaba
C3-R2-85421923730402424686314140287055311939	202211181128_MouseHanqingC21_VMSC01101	Slice4	53	33	365.601	1	3344.95	1217.41	Endo NN	ENT	NN
C3-R2-86269598148121013569845244011497177431	202211181128_MouseHanqingC21_VMSC01101	Slice4	38	31	47.0992	1	3471.28	1299.41	MSN D1 Gaba		Gaba
C3-R2-96526376059451855788542687605775392134	202211181128_MouseHanqingC21_VMSC01101	Slice4	180	100	146.013	2	3359.59	1233.17	MSN D2 Gaba		Gaba
C3-R2-10601428911120766088926670796872188987	202211181128_MouseHanqingC21_VMSC01101	Slice4	178	105	874.056	1	3241.18	1143.77	Endo NN	ENT	NN
C3-R2-116995896807611931617843628658557034137	202211181128_MouseHanqingC21_VMSC01101	Slice4	102	75	128.897	0	3223.02	1085.04	MSN D1 Gaba		Gaba
C3-R2-13525060086367885390984889743744860528	202211181128_MouseHanqingC21_VMSC01101	Slice4	14	14	44.8248	0	3226.16	1081.02	MSN D1 Gaba		Gaba
C3-R2-135279529123406229896507195778632141399	202211181128_MouseHanqingC21_VMSC01101	Slice4	139	82	180.204	1	3255.57	1095.37	MSN D2 Gaba		Gaba
C3-R2-136970926696389420542689824934895865210	202211181128_MouseHanqingC21_VMSC01101	Slice4	159	89	708.002	0	3306.11	1111.86	Astro-TE NN	HIP - CA	NN
C3-R2-13865156719090831248672729665751364050	202211181128_MouseHanqingC21_VMSC01101	Slice4	367	156	628.294	3	3240.73	1078.76	MSN D1 Gaba		Gaba
C3-R2-153596832314230997290593570453795434085	202211181128_MouseHanqingC21_VMSC01101	Slice4	93	63	117.993	0	3298.42	1154.37	MSN D2 Gaba		Gaba
C3-R2-159755654762782270581638276523292770880	202211181128_MouseHanqingC21_VMSC01101	Slice4	49	37	33.2162	1	3307.58	1062.54	MSN D2 Gaba	CNU - PAL	Gaba
C3-R2-162726476978825763052207316034501021378	202211181128_MouseHanqingC21_VMSC01101	Slice4	129	66	123.132	3	3449.85	1159.13	Sst Chodl Gaba	STR - STRv	Gaba
C3-R2-163185013767252630448080853226558788342	202211181128_MouseHanqingC21_VMSC01101	Slice4	179	102	254.309	1	3202.65	1047.23	MSN D1 Gaba		Gaba
C3-R2-163695861689273867692989468457127028528	202211181128_MouseHanqingC21_VMSC01101	Slice4	36	27	36.8335	0	3304.85	1127.03	MSN D2 Gaba		Gaba
C3-R2-170514373491958873384584977181529334193	202211181128_MouseHanqingC21_VMSC01101	Slice4	329	146	265.441	0	3302.87	1191.54	MSN D1 Gaba	CNU - PAL	Gaba
C3-R2-173794648372858648394735076850883384624	202211181128_MouseHanqingC21_VMSC01101	Slice4	148	98	321.992	1	3231.71	1029.35	MSN D1 Gaba		Gaba
C3-R2-174587526272631655198750980462788771232	202211181128_MouseHanqingC21_VMSC01101	Slice4	74	54	117.162	1	3440.09	1148.89	MSN D1 Sema5a Gaba	STR - STRv	Gaba
C3-R2-181061454792815274900073000788111210604	202211181128_MouseHanqingC21_VMSC01101	Slice4	78	63	590.682	0	3356.29	1165.25	Microglia NN	CTXsp - CLA-EP-LA-BLA-BMA-PA	NN
C3-R2-181846673697463321633305502222465947976	202211181128_MouseHanqingC21_VMSC01101	Slice4	89	58	78.9682	0	3408.77	1191.84	MSN D1 Gaba		Gaba
C3-R2-186073580766941902197101582843030995687	202211181128_MouseHanqingC21_VMSC01101	Slice4	261	132	524.088	1	3433.94	1181.41	MSN D1 Gaba		Gaba
C3-R2-186667225323377288322866112378430654949	202211181128_MouseHanqingC21_VMSC01101	Slice4	108	66	656.564	0	3360.12	991.692	Astro-NT NN		NN
C3-R2-192614666324690219084360053883886587971	202211181128_MouseHanqingC21_VMSC01101	Slice4	320	146	293.509	2	3368.86	1142.17	MSN D1 Gaba		Gaba
C3-R2-1956002011083824116681119904442248008	202211181128_MouseHanqingC21_VMSC01101	Slice4	716	220	981.792	4	3386.51	1178.04	MSN D1 Gaba		Gaba
C3-R2-202195495854889004297579108438225525885	202211181128_MouseHanqingC21_VMSC01101	Slice4	359	156	686.477	2	3249.66	1122.69	MSN D1 Sema5a Gaba	STR - STRv	Gaba
C3-R2-20262580552100148116906714235016767603	202211181128_MouseHanqingC21_VMSC01101	Slice4	227	119	791.222	0	3396.06	1192.27	MSN D1 Gaba		Gaba
C3-R2-203088020268369157758927961809255592191	202211181128_MouseHanqingC21_VMSC01101	Slice4	69	57	750.968	0	3330.42	1028.19	Microglia NN	CTXsp - CLA-EP-LA-BLA-BMA-PA	NN
C3-R2-203415962411241327946318484102449131131	202211181128_MouseHanqingC21_VMSC01101	Slice4	194	120	238.326	0	3369.73	1187.03	SI-MA-NDB Ebf1 Bnc2 Gaba		Gaba
C3-R2-204045257588205668966743193828008405534	202211181128_MouseHanqingC21_VMSC01101	Slice4	53	40	308.997	0	3348.44	1204.49	Endo NN	ENT	NN
C3-R2-205454568258465460624544218645938132057	202211181128_MouseHanqingC21_VMSC01101	Slice4	62	49	85.9491	0	3226.06	1035.77	AAA-BST Six3 Meis2 Gaba		Gaba
C3-R2-206984586138966571220141604938044688808	202211181128_MouseHanqingC21_VMSC01101	Slice4	93	48	595.529	1	3328.22	1203.4	Astro-TE NN	HIP - CA	NN
C3-R2-21159571408718511599901156920127318690	202211181128_MouseHanqingC21_VMSC01101	Slice4	15	14	145.282	0	3275.54	1167.75	Sst Gaba	AI-CLA	Gaba
C3-R2-217944514152644267406027268650444325585	202211181128_MouseHanqingC21_VMSC01101	Slice4	682	206	1331.55	2	3259.38	1230.24	MSN D1 Gaba	CNU - PAL	Gaba
C3-R2-220006332799396748919662517493920402369	202211181128_MouseHanqingC21_VMSC01101	Slice4	434	176	850.266	3	3244.9	1031.96	MSN D1 Gaba		Gaba
C3-R2-238440319327331127883066480604204152508	202211181128_MouseHanqingC21_VMSC01101	Slice4	421	166	504.462	2	3415.55	1154.09	MSN D1 Gaba		Gaba
C3-R2-239549463130201837927049038155514718319	202211181128_MouseHanqingC21_VMSC01101	Slice4	120	66	279.647	2	3253.03	1242.49	MSN D2 Gaba		Gaba
C3-R2-241676870378940043967783391639561822674	202211181128_MouseHanqingC21_VMSC01101	Slice4	380	149	437.977	2	3224.57	1054.71	MSN D2 Gaba		Gaba
C3-R2-259463611587323736096462014542066309072	202211181128_MouseHanqingC21_VMSC01101	Slice4	104	71	329.804	0	3242.05	1127.53	VLMC NN	STR - STRd	NN
C3-R2-259797961728237222299896797220878679112	202211181128_MouseHanqingC21_VMSC01101	Slice4	79	47	630.219	0	3259.66	1167.38	Astro-TE NN	HIP - CA	NN
C3-R2-263638851989315837022080772602835066972	202211181128_MouseHanqingC21_VMSC01101	Slice4	516	200	811.311	1	3266.49	1038.07	MSN D1 Gaba		Gaba
C3-R2-265097059265985672436980350159866438234	202211181128_MouseHanqingC21_VMSC01101	Slice4	574	189	785.422	2	3335.54	1130.51	MSN D1 Gaba		Gaba
C3-R2-28732359289724866754673819904714793603	202211181128_MouseHanqingC21_VMSC01101	Slice4	89	68	995.063	0	3347.07	1076.15	Microglia NN	CTXsp - CLA-EP-LA-BLA-BMA-PA	NN
C3-R2-287719803661070656205738193393715010108	202211181128_MouseHanqingC21_VMSC01101	Slice4	199	121	1087.06	1	3291.59	1139.55	Oligo NN		NN
C3-R2-290216825913264226596240786103060603607	202211181128_MouseHanqingC21_VMSC01101	Slice4	179	99	206.79	3	3406.7	1060.94	MSN D1 Gaba		Gaba
C3-R2-292588824167238315213865574192831397637	202211181128_MouseHanqingC21_VMSC01101	Slice4	150	75	727.593	1	3324.69	1087.45	Astro-TE NN	HIP - CA	NN
C3-R2-305629649385256169041158914014420742768	202211181128_MouseHanqingC21_VMSC01101	Slice4	41	34	297.826	1	3297.31	1173.27	Endo NN	MY - MYsat-MYmot post	NN
C3-R2-30742931272427565551568735045144734154	202211181128_MouseHanqingC21_VMSC01101	Slice4	131	83	109.831	0	3249.67	1057.06	MSN D1 Gaba	CNU - PAL	Gaba
C3-R2-308663587483467038039471058723798754620	202211181128_MouseHanqingC21_VMSC01101	Slice4	56	41	136.25	0	3272.73	1203.14	MSN D1 Gaba		Gaba
C3-R2-312228536338697772962662898755945551664	202211181128_MouseHanqingC21_VMSC01101	Slice4	191	113	880.46	3	3254.93	1076.24	Astro-TE NN	HIP - CA	NN
C3-R2-316254412809270326365123713813836222044	202211181128_MouseHanqingC21_VMSC01101	Slice4	458	172	578.378	4	3403.65	1175.08	MSN D1 Gaba		Gaba
C3-R2-319522786154247220073415684584130365392	202211181128_MouseHanqingC21_VMSC01101	Slice4	242	121	153.169	1	3226.06	1074.91	MSN D1 Gaba		Gaba
C3-R2-321447932666124524606578053879870105637	202211181128_MouseHanqingC21_VMSC01101	Slice4	112	66	677.121	0	3271.4	1089.61	Peri NN		NN
C3-R2-32303811699923341341006507320905202577	202211181128_MouseHanqingC21_VMSC01101	Slice4	659	211	912.478	3	3297.88	1061.3	MSN D1 Gaba		Gaba
C3-R2-323060255779700301540602725433206352429	202211181128_MouseHanqingC21_VMSC01101	Slice4	524	174	439.552	3	3229.05	1044.45	PAL-STR Gaba-Chol		Gaba-Chol
C3-R2-327728158485649463241373164643698255245	202211181128_MouseHanqingC21_VMSC01101	Slice4	95	56	100.361	1	3221.08	1045.29	MB-MY Glut-Sero	MB - PAG-RAmb	Glut-Sero
C3-R2-331824529054288491669428505325827759896	202211181128_MouseHanqingC21_VMSC01101	Slice4	125	79	230.899	1	3408.04	1191.24	MSN D1 Gaba		Gaba
C3-R2-334759604030746963627120328014799985970	202211181128_MouseHanqingC21_VMSC01101	Slice4	48	37	35.6306	0	3422.36	1080.12	MSN D1 Gaba		Gaba
C3-R2-4978686117766410641326621564085735896	202211181128_MouseHanqingC21_VMSC01101	Slice4	695	214	1033.75	3	3324.62	1066.73	MSN D2 Gaba		Gaba
C3-R2-5366518135487248668526443816923286025	202211181128_MouseHanqingC21_VMSC01101	Slice4	458	180	663.566	3	3264.55	1051.53	MSN D1 Gaba		Gaba
C3-R2-61668387583668277288108559456457618460	202211181128_MouseHanqingC21_VMSC01101	Slice4	415	160	575.732	2	3220.27	1076.21	MSN D2 Gaba		Gaba
C3-R2-66441390585031459335994627477451562955	202211181128_MouseHanqingC21_VMSC01101	Slice4	60	38	446.196	1	3367.71	1063.69	Astro-TE NN	HIP - CA	NN
C3-R2-68810421488980980156522280713522164681	202211181128_MouseHanqingC21_VMSC01101	Slice4	602	197	1044.46	3	3304.2	1085.14	MSN D1 Gaba		Gaba
C3-R2-89485216820858569343021901064501260793	202211181128_MouseHanqingC21_VMSC01101	Slice4	120	74	217.563	1	3310.1	1206.03	MOB-in Frmd7 Gaba	VISl	Gaba
C3-R2-99442885077446200761643391033212041428	202211181128_MouseHanqingC21_VMSC01101	Slice4	840	225	1209.1	4	3392.85	1152.35	MSN D1 Gaba		Gaba
C3-R2-117825630184784179254880057059893886006	202211181128_MouseHanqingC21_VMSC01101	Slice4	123	84	478.686	0	3202.58	896.29	SMC NN		NN
C3-R2-120548368027804672156383012217762013368	202211181128_MouseHanqingC21_VMSC01101	Slice4	75	53	621.607	0	3196.92	934.266	FS Mgp Gaba	STR - sAMY	Gaba
C3-R2-127684121080184911837728082624290001835	202211181128_MouseHanqingC21_VMSC01101	Slice4	37	30	60.3787	0	3154.5	969.761	L6 CT CTX Glut	MOp	Glut
C3-R2-128600842493255200033919802990798449214	202211181128_MouseHanqingC21_VMSC01101	Slice4	640	210	929.046	2	3321.51	1002.64	MSN D1 Gaba		Gaba
C3-R2-128999628358745803764561673815561418307	202211181128_MouseHanqingC21_VMSC01101	Slice4	91	67	257.038	1	3231.27	825.741	NTS Dbh Glut	MY - AP-DCO-VCO-DCN-ECU-NTS	Glut
C3-R2-132676959902313620334047333016904013144	202211181128_MouseHanqingC21_VMSC01101	Slice4	11	11	69.4766	0	3286.45	905.991	Astro-TE NN	HIP - CA	NN
C3-R2-136320676231866466093863839747102791582	202211181128_MouseHanqingC21_VMSC01101	Slice4	68	52	119.467	0	3153.69	968.16	STR-PAL Chst9 Gaba	CNU - PAL	Gaba
C3-R2-137955790346369887978405711751889714316	202211181128_MouseHanqingC21_VMSC01101	Slice4	454	173	966.304	2	3251.29	993.492	MSN D2 Gaba		Gaba
C3-R2-140031434894812370924255911425110581881	202211181128_MouseHanqingC21_VMSC01101	Slice4	495	167	788.851	4	3280.55	1014.68	MSN D1 Gaba		Gaba
C3-R2-140146964271526130318156054458934805116	202211181128_MouseHanqingC21_VMSC01101	Slice4	225	108	846.667	3	3260.24	887.66	VLMC NN	STR - STRd	NN
C3-R2-142562472788824641122059766933730313355	202211181128_MouseHanqingC21_VMSC01101	Slice4	52	48	477.068	0	3299.01	877.974	DMH Prdm13 Gaba	HY - HYmm	Gaba
C3-R2-14362322575585832822621341832417057150	202211181128_MouseHanqingC21_VMSC01101	Slice4	424	176	772.488	3	3265.14	991.269	MSN D1 Sema5a Gaba	STR - STRv	Gaba
C3-R2-145637778430447045667179386976333252485	202211181128_MouseHanqingC21_VMSC01101	Slice4	49	35	821.446	0	3286.7	822.228	Oligo NN	MB - MRN-CUN-RN-RR-PPN-PRT	NN
C3-R2-145797266832839323069423353320552115614	202211181128_MouseHanqingC21_VMSC01101	Slice4	29	27	168.976	0	3239.8	990.663	SI-MA-NDB Six3 Meis2 Gaba		Gaba
C3-R2-14667914601795005256481699487338218613	202211181128_MouseHanqingC21_VMSC01101	Slice4	292	148	399.604	0	3175.35	979.527	STR-PAL Chst9 Gaba	CNU - PAL	Gaba
C3-R2-153254328347135389513669303232990029482	202211181128_MouseHanqingC21_VMSC01101	Slice4	52	40	181.49	0	3219.54	845.638	MPT-NOT-PPT Mecom Gaba	TH - MH-LH-LP	Gaba
C3-R2-155426809852488376667435057235117349869	202211181128_MouseHanqingC21_VMSC01101	Slice4	22	19	44.8466	0	3282.09	836.379	Endo NN	HIP - CA	NN
C3-R2-157138806533599163870214987486989389093	202211181128_MouseHanqingC21_VMSC01101	Slice4	130	63	595.021	0	3190.72	869.692	Astro-NT NN		NN
C3-R2-160234693627513466515104776399026054648	202211181128_MouseHanqingC21_VMSC01101	Slice4	97	61	693.506	0	3298.32	988.671	Endo NN	MY - MYsat-MYmot post	NN
C3-R2-171361715827686142285778920646940611324	202211181128_MouseHanqingC21_VMSC01101	Slice4	103	56	505.551	0	3319.96	841.442	Oligo NN		NN
C3-R2-177365210366762611374073657648617387353	202211181128_MouseHanqingC21_VMSC01101	Slice4	42	34	554.44	0	3264.7	808.975	SCs Pax7 Nfia Gaba	MB - SC	Gaba
C3-R2-178795024677506188849334712305155916600	202211181128_MouseHanqingC21_VMSC01101	Slice4	196	93	837.744	1	3260.56	940.641	Astro-TE NN	HIP - CA	NN
C3-R2-19450158240461529259472362794838052400	202211181128_MouseHanqingC21_VMSC01101	Slice4	209	107	500.014	2	3216.18	894.962	VLMC NN	STR - STRd	NN
C3-R2-19557856894398839325626044862201847488	202211181128_MouseHanqingC21_VMSC01101	Slice4	665	219	1027.78	3	3277.82	973.378	MSN D2 Gaba		Gaba
C3-R2-196168116985124541279772600916261575460	202211181128_MouseHanqingC21_VMSC01101	Slice4	200	113	371.799	0	3228.5	1002.08	MSN D1 Gaba		Gaba
C3-R2-197930965610751024692448125862825390161	202211181128_MouseHanqingC21_VMSC01101	Slice4	606	219	905.3	3	3260.5	961.808	MSN D1 Sema5a Gaba	STR - STRv	Gaba
C3-R2-198738866266075119382230298442370434224	202211181128_MouseHanqingC21_VMSC01101	Slice4	146	92	885.941	0	3295.43	943.293	Endo NN	HIP - CA	NN
C3-R2-199047513237274143385283514175160732750	202211181128_MouseHanqingC21_VMSC01101	Slice4	597	204	1136.05	4	3227.72	968.512	MSN D1 Gaba		Gaba
C3-R2-200760072219859324649924378506345650314	202211181128_MouseHanqingC21_VMSC01101	Slice4	233	128	782.382	2	3289.4	919.628	Astro-TE NN	HIP - CA	NN
C3-R2-200995556264398031763463650131771356214	202211181128_MouseHanqingC21_VMSC01101	Slice4	84	56	1018.74	0	3198.91	998.767	Endo NN	MY - MYsat-MYmot post	NN
C3-R2-203406916101368490097175613673091835466	202211181128_MouseHanqingC21_VMSC01101	Slice4	495	168	946.853	1	3346.23	975.199	STR-PAL Chst9 Gaba		Gaba
C3-R2-205430637034520398831748483841626505058	202211181128_MouseHanqingC21_VMSC01101	Slice4	435	162	880.009	3	3349.89	947.032	STR-PAL Chst9 Gaba		Gaba
C3-R2-206500382438379552271946560691318627252	202211181128_MouseHanqingC21_VMSC01101	Slice4	465	176	720.437	3	3284.05	983.236	MSN D2 Gaba		Gaba
C3-R2-207091530582276159125788081686325693272	202211181128_MouseHanqingC21_VMSC01101	Slice4	193	86	754.279	0	3230.09	909.495	Oligo NN	MB - MRN-CUN-RN-RR-PPN-PRT	NN
C3-R2-210882135465411077344682480766750933117	202211181128_MouseHanqingC21_VMSC01101	Slice4	13	12	156.69	0	3146.85	855.431	LSX Nkx2-1 Gaba		Gaba
C3-R2-213264168138411715010829520455776379675	202211181128_MouseHanqingC21_VMSC01101	Slice4	123	80	498.046	0	3263.3	872.065	SMC NN		NN
C3-R2-217888827602445950855164567196241045613	202211181128_MouseHanqingC21_VMSC01101	Slice4	332	147	462.214	4	3285.45	1020.08	MSN D2 Gaba		Gaba
C3-R2-221896350262126835040956379459125344393	202211181128_MouseHanqingC21_VMSC01101	Slice4	60	49	221.587	1	3169.12	918.524	SNc-VTA-RAmb Foxa1 Dopa	MB - PAG-RAmb	Dopa
C3-R2-229111024528492633830754400930174350153	202211181128_MouseHanqingC21_VMSC01101	Slice4	19	16	364.774	0	3160.27	944.56	Sncg Gaba	MOp	Gaba
C3-R2-239296436836913806373631933377238787983	202211181128_MouseHanqingC21_VMSC01101	Slice4	362	163	874.866	2	3152.2	978.758	STR-PAL Chst9 Gaba	CNU - PAL	Gaba
C3-R2-23988099881250822780015541369297018927	202211181128_MouseHanqingC21_VMSC01101	Slice4	99	56	608.651	0	3181.93	890.243	Endo NN	HIP - CA	NN
C3-R2-243086513178125241180594086347430163483	202211181128_MouseHanqingC21_VMSC01101	Slice4	89	68	676.006	0	3238.74	866.177	Oligo NN		NN
C3-R2-264728900037154010214043999611663193062	202211181128_MouseHanqingC21_VMSC01101	Slice4	144	80	460.731	2	3297.19	896.507	Astro-NT NN		NN
C3-R2-268146006857931645482137196180695587164	202211181128_MouseHanqingC21_VMSC01101	Slice4	100	54	458.758	0	3197.98	877.967	Oligo NN		NN
C3-R2-276171070473248785017366852902323860710	202211181128_MouseHanqingC21_VMSC01101	Slice4	182	97	632.983	0	3271.9	891.287	Astro-TE NN	HIP - CA	NN
C3-R2-280144182086785648413972219303885853104	202211181128_MouseHanqingC21_VMSC01101	Slice4	453	178	668.667	3	3268.93	926.388	STR-PAL Chst9 Gaba	CTXsp - CLA-EP-LA-BLA-BMA-PA	Gaba
C3-R2-295713013398203082602511328605736374396	202211181128_MouseHanqingC21_VMSC01101	Slice4	257	135	1101.32	1	3282.06	847.825	SMC NN		NN
C3-R2-29638544781156376344057077339126800628	202211181128_MouseHanqingC21_VMSC01101	Slice4	25	20	130.21	1	3279.56	995.846	Endo NN	MY - MYsat-MYmot post	NN
C3-R2-297543894613178269289657749697947989204	202211181128_MouseHanqingC21_VMSC01101	Slice4	40	33	271.372	0	3138.79	849.86	Endo NN	MY - MYsat-MYmot post	NN
C3-R2-310822484501095651742678634361390026541	202211181128_MouseHanqingC21_VMSC01101	Slice4	252	134	592.734	1	3153.49	917.259	Oligo NN	MB - MRN-CUN-RN-RR-PPN-PRT	NN
C3-R2-316433043806193587904837675764371876727	202211181128_MouseHanqingC21_VMSC01101	Slice4	31	27	176.718	0	3288.51	932.02	Endo NN	MY - MYsat-MYmot post	NN
C3-R2-317063826384775306829909448358333058125	202211181128_MouseHanqingC21_VMSC01101	Slice4	427	131	1159.34	3	3194.97	833.378	Oligo NN		NN
C3-R2-32158739029174218809845910972781249334	202211181128_MouseHanqingC21_VMSC01101	Slice4	133	76	509.492	0	3222.6	931.873	Astro-TE NN	HIP - CA	NN
C3-R2-328732794601291946544582091587452360718	202211181128_MouseHanqingC21_VMSC01101	Slice4	499	170	1033.43	4	3331.3	958.969	STR-PAL Chst9 Gaba		Gaba
C3-R2-36493273748384820112133410051073493933	202211181128_MouseHanqingC21_VMSC01101	Slice4	153	93	324.332	1	3305.98	940.716	MSN D1 Sema5a Gaba	CNU - PAL	Gaba
C3-R2-37019550788914569762588656901935352181	202211181128_MouseHanqingC21_VMSC01101	Slice4	63	44	644.968	0	3202.68	964.294	Endo NN	ENT	NN
C3-R2-47232867774137580566954855744914521473	202211181128_MouseHanqingC21_VMSC01101	Slice4	618	210	974.309	4	3237.04	825.652	Sst Chodl Gaba	STR - STRv	Gaba
C3-R2-57638676819704640498478422895667998351	202211181128_MouseHanqingC21_VMSC01101	Slice4	239	132	335.565	0	3166.07	973.596	STR-PAL Chst9 Gaba	CNU - PAL	Gaba
C3-R2-58825469773230325354455710592589197991	202211181128_MouseHanqingC21_VMSC01101	Slice4	502	181	1133.33	1	3319.31	933.45	STR-PAL Chst9 Gaba		Gaba
C3-R2-68839503084430513029624667961238621229	202211181128_MouseHanqingC21_VMSC01101	Slice4	80	59	833.225	0	3325.58	909.619	Microglia NN	CTXsp - CLA-EP-LA-BLA-BMA-PA	NN
C3-R2-73013603529678413555119974563858491454	202211181128_MouseHanqingC21_VMSC01101	Slice4	273	136	400.689	3	3176.55	989.607	STR-PAL Chst9 Gaba		Gaba
C3-R2-75738369869274507776604031545009084377	202211181128_MouseHanqingC21_VMSC01101	Slice4	45	36	177.116	0	3139.4	920.839	Astro-OLF NN	OLF - MOB-AOB	NN
C3-R2-78996887770273087338928116965177350532	202211181128_MouseHanqingC21_VMSC01101	Slice4	326	123	936.561	2	3310.92	815.023	Oligo NN		NN
C3-R2-80034690834380790265092322222623386309	202211181128_MouseHanqingC21_VMSC01101	Slice4	72	40	490.807	0	3270.85	864.547	Endo NN	HIP - CA	NN
C3-R2-87357398537327194210982808156255254426	202211181128_MouseHanqingC21_VMSC01101	Slice4	322	156	521.656	3	3187.47	983.62	STR-PAL Chst9 Gaba	CNU - PAL	Gaba
C3-R2-91254073417899742418359097441893502627	202211181128_MouseHanqingC21_VMSC01101	Slice4	207	106	751.698	2	3191.72	919.665	Astro-TE NN	HIP - CA	NN
C3-R2-92003822853486616213155481496578556187	202211181128_MouseHanqingC21_VMSC01101	Slice4	34	27	191.481	0	3277.37	954.463	Astro-NT NN		NN
C3-R2-96194289686935002489511942379233272070	202211181128_MouseHanqingC21_VMSC01101	Slice4	75	59	315.409	1	3207.84	894.319	VLMC NN	STR - STRd	NN
C3-R2-99240455173221041744208542596502044795	202211181128_MouseHanqingC21_VMSC01101	Slice4	208	106	468.805	1	3206.59	1023.21	MSN D1 Gaba	CNU - PAL	Gaba
C3-R2-99591114975764970394636295361967705917	202211181128_MouseHanqingC21_VMSC01101	Slice4	217	107	1060.81	1	3243.91	887.799	Peri NN		NN
C3-R2-106630918989265938215468052241460467849	202211181128_MouseHanqingC21_VMSC01101	Slice4	12	11	31.6153	0	3110.84	720.704	MSN D1 Gaba		Gaba
C3-R2-114631641771676123405414781925526258945	202211181128_MouseHanqingC21_VMSC01101	Slice4	81	63	163.658	1	3144.17	640.991	OT D3 Folh1 Gaba		Gaba
C3-R2-115643884373996960065859008279896265661	202211181128_MouseHanqingC21_VMSC01101	Slice4	296	136	609.373	3	3102.56	762.39	OT D3 Folh1 Gaba		Gaba
C3-R2-117080239436883315183781239231708346518	202211181128_MouseHanqingC21_VMSC01101	Slice4	50	40	151.966	0	3142.66	675.044	OT D3 Folh1 Gaba		Gaba
C3-R2-117248045384008447181373928790129082782	202211181128_MouseHanqingC21_VMSC01101	Slice4	30	24	85.7042	0	3144.19	639.146	Astro-NT NN		NN
C3-R2-117768695394099669697274001615030012804	202211181128_MouseHanqingC21_VMSC01101	Slice4	45	42	283.195	0	3061.81	744.354	Astro-TE NN	HIP - CA	NN
C3-R2-129756016781683972117706163272651655542	202211181128_MouseHanqingC21_VMSC01101	Slice4	69	47	170.984	1	3095	842.492	L5 ET CTX Glut	PL-ILA-ORB	Glut
C3-R2-131205760018793656072730086455405133807	202211181128_MouseHanqingC21_VMSC01101	Slice4	229	120	672.813	1	3111.57	754.918	OT D3 Folh1 Gaba		Gaba
C3-R2-136398970774463552806151152262582071497	202211181128_MouseHanqingC21_VMSC01101	Slice4	453	181	721.413	3	3250.13	723.851	MSN D2 Gaba	CNU - PAL	Gaba
C3-R2-143434993731631116566209378014446576958	202211181128_MouseHanqingC21_VMSC01101	Slice4	378	156	736.634	1	3140.77	814.797	OT D3 Folh1 Gaba		Gaba
C3-R2-146424441909299134311784255103830337710	202211181128_MouseHanqingC21_VMSC01101	Slice4	201	123	907.264	1	3216.58	697.504	OPC NN		NN
C3-R2-151825980861749625998401322288805522530	202211181128_MouseHanqingC21_VMSC01101	Slice4	305	140	842.406	4	3139.59	664.383	OT D3 Folh1 Gaba		Gaba
C3-R2-163703553155512878158298409254006966098	202211181128_MouseHanqingC21_VMSC01101	Slice4	273	139	369.284	1	3078.42	743.421	MSN D1 Gaba		Gaba
C3-R2-164123364711324426772049430361572227978	202211181128_MouseHanqingC21_VMSC01101	Slice4	60	45	96.2018	0	3130.22	681.124	PVHd-DMH Lhx6 Gaba	HY - MEZ-PVZ-PVR	Gaba
C3-R2-175414297858085314807731831518088965479	202211181128_MouseHanqingC21_VMSC01101	Slice4	109	64	130.341	0	3172.47	708.156	PAL-STR Gaba-Chol	STR - STRv	Gaba-Chol
C3-R2-178363260055746395934261754762045825054	202211181128_MouseHanqingC21_VMSC01101	Slice4	194	83	721.837	0	3249.38	753.202	Astro-TE NN	HIP - CA	NN
C3-R2-183686262478097942672475016882289107081	202211181128_MouseHanqingC21_VMSC01101	Slice4	47	40	75.9501	0	3074.47	740.779	STR-PAL Chst9 Gaba		Gaba
C3-R2-186800930216085834549897692240389525653	202211181128_MouseHanqingC21_VMSC01101	Slice4	135	81	816.56	1	3287.6	755.438	Astro-TE NN	HIP - CA	NN
C3-R2-191672683304841474611980511438795853332	202211181128_MouseHanqingC21_VMSC01101	Slice4	507	177	1077.31	3	3098.67	687.435	OT D3 Folh1 Gaba		Gaba
C3-R2-197802609379881080682776234005665437614	202211181128_MouseHanqingC21_VMSC01101	Slice4	270	109	894.12	2	3264.1	740.142	Oligo NN	MB - MRN-CUN-RN-RR-PPN-PRT	NN
C3-R2-205917830748934434420384075672626351929	202211181128_MouseHanqingC21_VMSC01101	Slice4	287	123	700.317	2	3125.85	742.365	OT D3 Folh1 Gaba		Gaba
C3-R2-208227626901159358358626971000498435759	202211181128_MouseHanqingC21_VMSC01101	Slice4	563	191	1150.68	3	3087.35	720.116	OT D3 Folh1 Gaba		Gaba
C3-R2-20915583638793511358720005943097445309	202211181128_MouseHanqingC21_VMSC01101	Slice4	13	12	36.5185	0	3114.54	790.727	Oligo NN		NN
C3-R2-209895806587571556457930909294585940254	202211181128_MouseHanqingC21_VMSC01101	Slice4	33	27	57.9686	0	3076.02	730.675	MSN D2 Gaba	STR - sAMY	Gaba
C3-R2-213216362438175401482942633418596315345	202211181128_MouseHanqingC21_VMSC01101	Slice4	168	93	843.683	0	3237.96	802.986	Oligo NN		NN
C3-R2-220905649459657989472349233636542563118	202211181128_MouseHanqingC21_VMSC01101	Slice4	148	88	443.441	2	3125.24	770.688	OT D3 Folh1 Gaba		Gaba
C3-R2-222670676576256859531295978737399897195	202211181128_MouseHanqingC21_VMSC01101	Slice4	91	67	342.134	1	3117.71	722.054	OT D3 Folh1 Gaba		Gaba
C3-R2-233412609476137765124920796000812044736	202211181128_MouseHanqingC21_VMSC01101	Slice4	115	66	484.994	1	3277.3	761.083	Endo NN	HIP - CA	NN
C3-R2-235769771372168067642668029740215741159	202211181128_MouseHanqingC21_VMSC01101	Slice4	72	49	188.362	2	3113.2	699.098	OT D3 Folh1 Gaba		Gaba
C3-R2-23627070173108538910704340980539556260	202211181128_MouseHanqingC21_VMSC01101	Slice4	165	89	453.969	0	3111.81	783.678	OT D3 Folh1 Gaba		Gaba
C3-R2-236417332821135992956584488738212665090	202211181128_MouseHanqingC21_VMSC01101	Slice4	538	176	1113.55	4	3138.57	755.547	OT D3 Folh1 Gaba		Gaba
C3-R2-23713630127965336672008873968311980112	202211181128_MouseHanqingC21_VMSC01101	Slice4	61	47	171.054	1	3119.2	692.836	OT D3 Folh1 Gaba		Gaba
C3-R2-238886664583214785232909210224304754330	202211181128_MouseHanqingC21_VMSC01101	Slice4	13	11	62.0058	0	3116.79	746.524	L2/3 IT ENTl-PIR Glut	OLF - PIR	Glut
C3-R2-240944336583443021836327855169800705645	202211181128_MouseHanqingC21_VMSC01101	Slice4	285	118	394.867	4	3098.39	754.544	PAL-STR Gaba-Chol	CNU - PAL	Gaba-Chol
C3-R2-243187099763368342454513989680182047451	202211181128_MouseHanqingC21_VMSC01101	Slice4	146	90	330.788	0	3100.84	783.705	OT D3 Folh1 Gaba		Gaba
C3-R2-246278521978524605917219857396530297792	202211181128_MouseHanqingC21_VMSC01101	Slice4	258	110	688.188	1	3082.78	688.45	OT D3 Folh1 Gaba		Gaba
C3-R2-246378121697649702555831757297006576898	202211181128_MouseHanqingC21_VMSC01101	Slice4	54	46	506.829	0	3189.51	720.861	Astro-TE NN	HIP - CA	NN
C3-R2-250467680454728426440497839883555657071	202211181128_MouseHanqingC21_VMSC01101	Slice4	496	200	1329.18	1	3188.23	784.136	MSN D1 Gaba	STR - STRv	Gaba
C3-R2-258507040479640383967046039000194474887	202211181128_MouseHanqingC21_VMSC01101	Slice4	125	75	687.973	1	3223.83	749.169	Endo NN	MY - MYsat-MYmot post	NN
C3-R2-268652428483479832628971962741419619972	202211181128_MouseHanqingC21_VMSC01101	Slice4	135	76	249.594	2	3134.45	747.221	OT D3 Folh1 Gaba		Gaba
C3-R2-271118412381498466506697806485936496046	202211181128_MouseHanqingC21_VMSC01101	Slice4	85	61	331.116	0	3126.73	736.122	OT D3 Folh1 Gaba		Gaba
C3-R2-274014775609627739144543610820053615382	202211181128_MouseHanqingC21_VMSC01101	Slice4	108	71	227.312	0	3119.12	684.416	OT D3 Folh1 Gaba		Gaba
C3-R2-274573667549046045440343952287392552122	202211181128_MouseHanqingC21_VMSC01101	Slice4	125	73	250.985	1	3102.94	771.331	OT D3 Folh1 Gaba		Gaba
C3-R2-278389831284134342003682370046148514354	202211181128_MouseHanqingC21_VMSC01101	Slice4	235	106	462.354	3	3125.5	656.636	OT D3 Folh1 Gaba		Gaba
C3-R2-282351874930513859111867351270638506999	202211181128_MouseHanqingC21_VMSC01101	Slice4	47	38	55.0862	1	3121.55	735.769	OT D3 Folh1 Gaba		Gaba
C3-R2-287116644383371770322637933311985059617	202211181128_MouseHanqingC21_VMSC01101	Slice4	372	148	716.107	4	3156.32	748.57	OT D3 Folh1 Gaba		Gaba
C3-R2-28932320665917529157063148611748880080	202211181128_MouseHanqingC21_VMSC01101	Slice4	66	47	51.9631	0	3069.04	741.662	MSN D1 Sema5a Gaba	CTXsp - CLA-EP-LA-BLA-BMA-PA	Gaba
C3-R2-300129847181585288068864309359054294923	202211181128_MouseHanqingC21_VMSC01101	Slice4	519	175	1120.33	2	3139.64	707.464	OT D3 Folh1 Gaba		Gaba
C3-R2-307682285019029787159103188233028233589	202211181128_MouseHanqingC21_VMSC01101	Slice4	130	77	1011.53	3	3248.25	789.414	Astro-TE NN	HIP - CA	NN
C3-R2-30847563243106704104768874715195078149	202211181128_MouseHanqingC21_VMSC01101	Slice4	193	109	296.304	2	3152.12	783.772	OT D3 Folh1 Gaba		Gaba
C3-R2-313301608767790887467256309789933501932	202211181128_MouseHanqingC21_VMSC01101	Slice4	11	11	53.236	0	3149.5	798.98	Microglia NN	CTXsp - CLA-EP-LA-BLA-BMA-PA	NN
C3-R2-317174412900290611089146514023653780687	202211181128_MouseHanqingC21_VMSC01101	Slice4	255	124	450.448	2	3264.57	680.955	MSN D2 Gaba		Gaba
C3-R2-317932094571189062444573941894115184786	202211181128_MouseHanqingC21_VMSC01101	Slice4	159	104	909.219	0	3126.75	835.475	Astro-TE NN	HIP - CA	NN
C3-R2-32305303846448917642074409258979954296	202211181128_MouseHanqingC21_VMSC01101	Slice4	41	35	116.217	1	3137.33	772.031	OT D3 Folh1 Gaba		Gaba
C3-R2-324741056153849369126320386489487134890	202211181128_MouseHanqingC21_VMSC01101	Slice4	258	117	779.499	1	3105.78	741.393	OT D3 Folh1 Gaba		Gaba
C3-R2-325659075408920245133116253593093237208	202211181128_MouseHanqingC21_VMSC01101	Slice4	476	195	1109.55	4	3151.91	732.189	OT D3 Folh1 Gaba		Gaba
C3-R2-328141392227457078072650759640921195027	202211181128_MouseHanqingC21_VMSC01101	Slice4	47	41	157.219	0	3110.52	771.158	OT D3 Folh1 Gaba		Gaba
C3-R2-330652673864323146453474300734631304261	202211181128_MouseHanqingC21_VMSC01101	Slice4	228	90	845.932	0	3180.56	742.22	Oligo NN	MB - MRN-CUN-RN-RR-PPN-PRT	NN
C3-R2-33405665582355350926844473273620080673	202211181128_MouseHanqingC21_VMSC01101	Slice4	73	59	239.971	0	3075.21	693.56	OT D3 Folh1 Gaba		Gaba
C3-R2-337403030165802631096895601397305537128	202211181128_MouseHanqingC21_VMSC01101	Slice4	105	69	1138.53	1	3072.45	768.867	Astro-NT NN		NN
C3-R2-338997438430004329871287615295438869206	202211181128_MouseHanqingC21_VMSC01101	Slice4	381	166	1006.54	3	3078.67	703.048	OT D3 Folh1 Gaba		Gaba
C3-R2-44055099078788148552344515285607676714	202211181128_MouseHanqingC21_VMSC01101	Slice4	72	55	878.868	1	3198.5	801.775	Microglia NN	CTXsp - CLA-EP-LA-BLA-BMA-PA	NN
C3-R2-44731360648341175870911258761791749132	202211181128_MouseHanqingC21_VMSC01101	Slice4	269	124	728.157	1	3107.25	717.01	OT D3 Folh1 Gaba		Gaba
C3-R2-4945971919171403188923070909630350229	202211181128_MouseHanqingC21_VMSC01101	Slice4	102	68	381.614	1	3133.79	738.611	OT D3 Folh1 Gaba		Gaba
C3-R2-54057503555673262722007346446247263388	202211181128_MouseHanqingC21_VMSC01101	Slice4	85	48	672.673	1	3064.89	683.523	Endo NN	ENT	NN
C3-R2-54535666499287521199331677311325282344	202211181128_MouseHanqingC21_VMSC01101	Slice4	107	60	268.857	1	3120.52	794.988	OT D3 Folh1 Gaba		Gaba
C3-R2-5901643221420772472894112088892235165	202211181128_MouseHanqingC21_VMSC01101	Slice4	48	36	138.621	1	3127.04	711.703	OT D3 Folh1 Gaba		Gaba
C3-R2-62774743653360787200774465265302625233	202211181128_MouseHanqingC21_VMSC01101	Slice4	250	86	766.316	2	3216.39	767.104	Oligo NN		NN
C3-R2-66873509664982763021200167549111638881	202211181128_MouseHanqingC21_VMSC01101	Slice4	124	85	256.99	1	3142.12	649.725	OT D3 Folh1 Gaba		Gaba
C3-R2-69225100450913239949997511892932491263	202211181128_MouseHanqingC21_VMSC01101	Slice4	120	80	371.816	2	3112.94	714.65	OT D3 Folh1 Gaba		Gaba
C3-R2-75098643170138345864411564547708462936	202211181128_MouseHanqingC21_VMSC01101	Slice4	34	27	32.8356	0	3146.32	721.579	OT D3 Folh1 Gaba		Gaba
C3-R2-76174258020965082022714610408022831828	202211181128_MouseHanqingC21_VMSC01101	Slice4	66	49	506.229	0	3178.13	835.967	Astro-TE NN	HIP - CA	NN
C3-R2-76597320017184916348272840343852699924	202211181128_MouseHanqingC21_VMSC01101	Slice4	170	98	533.37	2	3135.53	781.766	OT D3 Folh1 Gaba		Gaba
C3-R2-7698009907132711618757478488301220894	202211181128_MouseHanqingC21_VMSC01101	Slice4	101	61	308.734	0	3089.52	681.398	OT D3 Folh1 Gaba		Gaba
C3-R2-78352419785779740193662929989587957025	202211181128_MouseHanqingC21_VMSC01101	Slice4	60	46	838.439	0	3193.56	749.671	Lymphoid NN	MB - VTA-SN	NN
C3-R2-80229758028703657503106949258261650361	202211181128_MouseHanqingC21_VMSC01101	Slice4	494	174	1209.69	2	3133.11	687.655	OT D3 Folh1 Gaba		Gaba
C3-R2-81358281350322430375751528632728879455	202211181128_MouseHanqingC21_VMSC01101	Slice4	133	85	325.281	1	3117.24	741.934	OT D3 Folh1 Gaba		Gaba
C3-R2-84567087620915309347745668949900878375	202211181128_MouseHanqingC21_VMSC01101	Slice4	237	130	519.316	1	3140.23	721.267	OT D3 Folh1 Gaba		Gaba
C3-R2-88665437295686810986829975866677060951	202211181128_MouseHanqingC21_VMSC01101	Slice4	442	155	992.273	4	3095.48	663.026	OT D3 Folh1 Gaba		Gaba
C3-R2-94974099348657056998548608874427652567	202211181128_MouseHanqingC21_VMSC01101	Slice4	69	57	78.5833	0	3060.81	726.786	MSN D2 Gaba	CNU - PAL	Gaba
C3-R2-98993380327280001358228197742801379601	202211181128_MouseHanqingC21_VMSC01101	Slice4	50	39	91.0273	0	3130.5	669.414	OT D3 Folh1 Gaba		Gaba
C3-R2-99244581342865545778559847422096697541	202211181128_MouseHanqingC21_VMSC01101	Slice4	104	67	313.695	0	3086.57	748.614	OT D3 Folh1 Gaba		Gaba
C3-R2-100711482101455528791253235193418953781	202211181128_MouseHanqingC21_VMSC01101	Slice4	942	239	1025.96	4	3051.64	534.97	MSN D2 Gaba		Gaba
C3-R2-10179788230262063050502089186235661863	202211181128_MouseHanqingC21_VMSC01101	Slice4	348	165	1421.46	0	3209.35	595.661	MSN D2 Gaba		Gaba
C3-R2-105090271704366874932429198704587788503	202211181128_MouseHanqingC21_VMSC01101	Slice4	167	105	654.735	3	3100.81	472.54	Astro-TE NN	HIP - CA	NN
C3-R2-108284661142546085632984185448713628656	202211181128_MouseHanqingC21_VMSC01101	Slice4	14	13	37.857	0	3119.26	528.921	OT D3 Folh1 Gaba		Gaba
C3-R2-10889604484765237040749499329715872027	202211181128_MouseHanqingC21_VMSC01101	Slice4	62	38	469.536	1	3022.86	586.937	Astro-TE NN	HIP - CA	NN
C3-R2-111086983678314406418153438128052701924	202211181128_MouseHanqingC21_VMSC01101	Slice4	121	78	435.108	0	3096.79	530.662	OT D3 Folh1 Gaba		Gaba
C3-R2-11460402286889349550421123488095896959	202211181128_MouseHanqingC21_VMSC01101	Slice4	100	65	196.34	2	3128.99	555.953	OT D3 Folh1 Gaba		Gaba
C3-R2-116059548812342237175483195958163117978	202211181128_MouseHanqingC21_VMSC01101	Slice4	68	53	299.024	0	3029.01	530.737	MSN D1 Gaba	STR - STRv	Gaba
C3-R2-116970155307281975567329211072852644007	202211181128_MouseHanqingC21_VMSC01101	Slice4	168	91	469.68	2	3150.08	572.869	OT D3 Folh1 Gaba		Gaba
C3-R2-117442139356049790551784873881397989709	202211181128_MouseHanqingC21_VMSC01101	Slice4	426	152	1061.36	4	3156.53	610.002	OT D3 Folh1 Gaba		Gaba
C3-R2-121759020669862118351147148515987673723	202211181128_MouseHanqingC21_VMSC01101	Slice4	317	144	625.618	1	3182.6	530.522	OT D3 Folh1 Gaba		Gaba
C3-R2-121810965593721441010261100198970529860	202211181128_MouseHanqingC21_VMSC01101	Slice4	141	83	582.188	1	3168.25	523.79	OT D3 Folh1 Gaba		Gaba
C3-R2-124769056662769717431551618725675443713	202211181128_MouseHanqingC21_VMSC01101	Slice4	17	17	50.7472	0	3107.11	604.314	L4/5 IT CTX Glut	MOp	Glut
C3-R2-136446254023993855159717918904696339892	202211181128_MouseHanqingC21_VMSC01101	Slice4	28	24	99.2767	0	3152.78	591.655	L2/3 IT ENTl-PIR Glut	OLF - PIR	Glut
C3-R2-137879441880680957686009661910885723687	202211181128_MouseHanqingC21_VMSC01101	Slice4	359	156	428.267	0	3009.7	523.629	MSN D2 Gaba		Gaba
C3-R2-139006957238003509641228845364573631632	202211181128_MouseHanqingC21_VMSC01101	Slice4	217	97	538.142	1	3106.74	478.425	OT D3 Folh1 Gaba		Gaba
C3-R2-139309551686170646898748067995879773259	202211181128_MouseHanqingC21_VMSC01101	Slice4	52	38	149.888	0	3115.4	516.249	OT D3 Folh1 Gaba		Gaba
C3-R2-139595001894917968552004006381109817972	202211181128_MouseHanqingC21_VMSC01101	Slice4	30	28	201.283	0	3113.65	594.979	L4/5 IT CTX Glut	VIS	Glut
C3-R2-13969659583667377733882006280229368202	202211181128_MouseHanqingC21_VMSC01101	Slice4	171	98	556.924	2	3155.66	557.394	OT D3 Folh1 Gaba		Gaba
C3-R2-140972877843027095378018123147090955023	202211181128_MouseHanqingC21_VMSC01101	Slice4	104	73	552.121	1	3018.84	619.315	MSN D2 Gaba		Gaba
C3-R2-142616306109092516884567047947004738744	202211181128_MouseHanqingC21_VMSC01101	Slice4	145	89	330.578	0	3157.85	499.646	OT D3 Folh1 Gaba		Gaba
C3-R2-147225641693887313453405037312313132229	202211181128_MouseHanqingC21_VMSC01101	Slice4	702	209	1018.65	4	3042.8	574.622	MSN D2 Gaba		Gaba
C3-R2-148243947250831206902637956020995628007	202211181128_MouseHanqingC21_VMSC01101	Slice4	204	103	547.844	1	3132.38	598.276	OT D3 Folh1 Gaba		Gaba
C3-R2-148728840457070714563438218685236753723	202211181128_MouseHanqingC21_VMSC01101	Slice4	46	37	61.446	1	3117.78	569.054	OT D3 Folh1 Gaba		Gaba
C3-R2-151019141519334231849457483923274078558	202211181128_MouseHanqingC21_VMSC01101	Slice4	684	207	1282.21	1	3187.27	545.717	MSN D2 Gaba		Gaba
C3-R2-154110194903005146943423039095937104186	202211181128_MouseHanqingC21_VMSC01101	Slice4	540	197	857.868	4	3213.13	565.953	MSN D2 Gaba		Gaba
C3-R2-154964622654733554229523719992100340786	202211181128_MouseHanqingC21_VMSC01101	Slice4	76	52	270.169	0	3135.1	610.16	OT D3 Folh1 Gaba		Gaba
C3-R2-158614567174405718207066485042205604098	202211181128_MouseHanqingC21_VMSC01101	Slice4	219	118	513.49	3	3170.25	559.438	OT D3 Folh1 Gaba		Gaba
C3-R2-166647445260179320376215470654704098676	202211181128_MouseHanqingC21_VMSC01101	Slice4	201	111	491.97	2	3116.72	474.565	OT D3 Folh1 Gaba		Gaba
C3-R2-168155553336474468548724756709873627739	202211181128_MouseHanqingC21_VMSC01101	Slice4	27	22	78.369	0	3119.4	522.836	MH Tac2 Glut	TH	Glut
C3-R2-169573079448818911711710299014358871328	202211181128_MouseHanqingC21_VMSC01101	Slice4	374	150	1098.79	1	3114.29	454.644	OT D3 Folh1 Gaba		Gaba
C3-R2-170480109322405218725092166407943561104	202211181128_MouseHanqingC21_VMSC01101	Slice4	78	54	271.166	1	3102.26	510.167	OT D3 Folh1 Gaba		Gaba
C3-R2-174332738108578235544125769470850091188	202211181128_MouseHanqingC21_VMSC01101	Slice4	159	90	309.985	2	2976.3	509.526	MSN D1 Gaba		Gaba
C3-R2-175947915797503277993405920594363710233	202211181128_MouseHanqingC21_VMSC01101	Slice4	335	137	871.62	0	3174.08	464.029	OT D3 Folh1 Gaba		Gaba
C3-R2-177598812307877445594568961538107659986	202211181128_MouseHanqingC21_VMSC01101	Slice4	76	58	356.105	1	3100.54	498.957	OT D3 Folh1 Gaba		Gaba
C3-R2-180503678368247054693484863817511725991	202211181128_MouseHanqingC21_VMSC01101	Slice4	166	90	1247.58	0	3049.75	606.513	Astro-TE NN	HIP - CA	NN
C3-R2-182544144404211802670899125749954790477	202211181128_MouseHanqingC21_VMSC01101	Slice4	169	93	418.076	1	3134.04	442.745	MSN D1 Gaba	CNU - PAL	Gaba
C3-R2-195128682906553324871963671301868822406	202211181128_MouseHanqingC21_VMSC01101	Slice4	341	145	890.415	2	3164.06	507.215	OT D3 Folh1 Gaba		Gaba
C3-R2-195179051354292179629086720796159886118	202211181128_MouseHanqingC21_VMSC01101	Slice4	53	44	147.99	0	3110.55	570.823	OT D3 Folh1 Gaba		Gaba
C3-R2-195321434695304638710685202604058817312	202211181128_MouseHanqingC21_VMSC01101	Slice4	356	156	929.641	4	3180.42	476.549	OT D3 Folh1 Gaba		Gaba
C3-R2-197338663714549859595721638267004457192	202211181128_MouseHanqingC21_VMSC01101	Slice4	307	146	620.535	2	3147.79	613.93	OT D3 Folh1 Gaba		Gaba
C3-R2-197590348201267273612912098237035117677	202211181128_MouseHanqingC21_VMSC01101	Slice4	340	147	504.55	1	3070.09	508.603	MSN D1 Gaba		Gaba
C3-R2-198868091252666708977870741898697485124	202211181128_MouseHanqingC21_VMSC01101	Slice4	536	185	1001.74	3	3057.25	481.212	MSN D2 Gaba		Gaba
C3-R2-202248078998698143273620871952481129551	202211181128_MouseHanqingC21_VMSC01101	Slice4	64	39	34.5721	2	3060.3	528.14	MSN D2 Gaba		Gaba
C3-R2-204440246541664796414572451789780419637	202211181128_MouseHanqingC21_VMSC01101	Slice4	320	145	721.33	3	3136.81	541.612	OT D3 Folh1 Gaba		Gaba
C3-R2-206275713902595828910694278744545650194	202211181128_MouseHanqingC21_VMSC01101	Slice4	302	133	668.006	2	3077.39	666.965	OT D3 Folh1 Gaba		Gaba
C3-R2-206355578448678577977933455976186876236	202211181128_MouseHanqingC21_VMSC01101	Slice4	29	26	122.861	0	3144.08	576.894	PH Pitx2 Glut	HY - HYmm	Glut
C3-R2-207518389537109768778679650285783809566	202211181128_MouseHanqingC21_VMSC01101	Slice4	170	91	392.138	1	3075.06	577.533	MSN D2 Gaba		Gaba
C3-R2-209669373325701621567776966767181454365	202211181128_MouseHanqingC21_VMSC01101	Slice4	30	23	60.8467	0	3005.21	508.138	MSN D2 Gaba		Gaba
C3-R2-210472970445801352665799257292585846427	202211181128_MouseHanqingC21_VMSC01101	Slice4	177	101	641.246	1	3117.59	539.182	OT D3 Folh1 Gaba		Gaba
C3-R2-210650781019903280343347821354783673118	202211181128_MouseHanqingC21_VMSC01101	Slice4	314	131	651.512	0	3114.55	608.33	OT D3 Folh1 Gaba		Gaba
C3-R2-211423158613285346227891901636257233450	202211181128_MouseHanqingC21_VMSC01101	Slice4	193	100	381.597	3	3112.01	494.783	OT D3 Folh1 Gaba		Gaba
C3-R2-213759243208371374839023509900125350212	202211181128_MouseHanqingC21_VMSC01101	Slice4	139	81	533.011	1	3142.69	521.601	OT D3 Folh1 Gaba		Gaba
C3-R2-213929212000920920292386084185996705517	202211181128_MouseHanqingC21_VMSC01101	Slice4	247	131	490.006	1	3190.07	527.686	MSN D2 Gaba		Gaba
C3-R2-214373699240467310072900276361216101817	202211181128_MouseHanqingC21_VMSC01101	Slice4	36	27	120.093	3	3156.64	477.215	OT D3 Folh1 Gaba		Gaba
C3-R2-217901246673580021123660839082917506395	202211181128_MouseHanqingC21_VMSC01101	Slice4	249	128	815.266	2	3147.92	504.239	OT D3 Folh1 Gaba		Gaba
C3-R2-220264716553067391523062532062660720878	202211181128_MouseHanqingC21_VMSC01101	Slice4	197	106	455.071	0	3172.53	581.019	OT D3 Folh1 Gaba		Gaba
C3-R2-227027681601012542514855309716460087476	202211181128_MouseHanqingC21_VMSC01101	Slice4	574	181	698.878	4	2983.01	483.923	MSN D2 Gaba		Gaba
C3-R2-227109273587722328621148905314721993857	202211181128_MouseHanqingC21_VMSC01101	Slice4	209	111	258.967	0	3062.92	467.596	MSN D2 Gaba		Gaba
C3-R2-227242033466745653902503214141688262198	202211181128_MouseHanqingC21_VMSC01101	Slice4	63	43	186.232	0	3109.83	445.695	OT D3 Folh1 Gaba		Gaba
C3-R2-228058762633664681809139720448548923823	202211181128_MouseHanqingC21_VMSC01101	Slice4	13	12	138.371	0	3058.1	658.182	L6 IT CTX Glut	PL-ILA-ORB	Glut
C3-R2-228075684968728599750898881021166337093	202211181128_MouseHanqingC21_VMSC01101	Slice4	103	74	727.383	1	3083.94	588.035	Peri NN		NN
C3-R2-231593065273690070616121960233432275609	202211181128_MouseHanqingC21_VMSC01101	Slice4	39	35	75.7971	0	3142.11	508.481	DG-PIR Ex IMN	OLF - AON-TT-DP-PIR-COA-NLOT-PAA-TR	IMN
C3-R2-234541977556885789310432289924927294796	202211181128_MouseHanqingC21_VMSC01101	Slice4	329	140	838.133	3	3092.55	523.586	OT D3 Folh1 Gaba		Gaba
C3-R2-237081359517218396373640610169861819578	202211181128_MouseHanqingC21_VMSC01101	Slice4	117	78	402.517	0	3100.84	561.027	OT D3 Folh1 Gaba		Gaba
C3-R2-237246082802373088641717154535953849215	202211181128_MouseHanqingC21_VMSC01101	Slice4	124	62	131.845	0	3032.21	465.155	MSN D2 Gaba		Gaba
C3-R2-239403037787589921569809625844829148384	202211181128_MouseHanqingC21_VMSC01101	Slice4	423	160	525.541	3	3030.58	513.561	MSN D1 Gaba		Gaba
C3-R2-24300521300384884850961273954727307668	202211181128_MouseHanqingC21_VMSC01101	Slice4	335	154	638.184	1	3170.2	503.887	OT D3 Folh1 Gaba		Gaba
C3-R2-243483508582216587155729980769173647210	202211181128_MouseHanqingC21_VMSC01101	Slice4	85	61	129.339	0	3133.41	649.104	OT D3 Folh1 Gaba		Gaba
C3-R2-247158008044088534814918038814853706877	202211181128_MouseHanqingC21_VMSC01101	Slice4	70	48	86.3603	0	3159.16	469.921	OT D3 Folh1 Gaba		Gaba
C3-R2-247437059767733951575393559891095484549	202211181128_MouseHanqingC21_VMSC01101	Slice4	34	29	58.3973	0	3107.89	504.154	OT D3 Folh1 Gaba		Gaba
C3-R2-250340486675349038479957239790409741499	202211181128_MouseHanqingC21_VMSC01101	Slice4	12	11	74.4892	1	3143.57	542.025	LSX Nkx2-1 Gaba	STR - LSX	Gaba
C3-R2-251915796819663466305792350510016655212	202211181128_MouseHanqingC21_VMSC01101	Slice4	298	123	536.939	3	3116.44	568.049	OT D3 Folh1 Gaba		Gaba
C3-R2-253952069304637849075254167095702560360	202211181128_MouseHanqingC21_VMSC01101	Slice4	44	32	167.236	0	3160.74	461.643	OT D3 Folh1 Gaba		Gaba
C3-R2-25563516814477723153122690628614716761	202211181128_MouseHanqingC21_VMSC01101	Slice4	527	180	922.188	4	2976.83	514.619	MSN D1 Gaba		Gaba
C3-R2-256276920453115085861887107458233685127	202211181128_MouseHanqingC21_VMSC01101	Slice4	118	80	290.849	0	3138.18	422.218	MSN D1 Sema5a Gaba	CTXsp - CLA-EP-LA-BLA-BMA-PA	Gaba
C3-R2-256305910831837790657415044924956951131	202211181128_MouseHanqingC21_VMSC01101	Slice4	378	156	694.036	1	3120.19	581.219	OT D3 Folh1 Gaba		Gaba
C3-R2-261178399233853652025645200484165526382	202211181128_MouseHanqingC21_VMSC01101	Slice4	77	58	400.396	0	3036.62	632.957	Astro-NT NN		NN
C3-R2-261792934599402231755093401949799875923	202211181128_MouseHanqingC21_VMSC01101	Slice4	406	166	1252.47	1	3147.15	447.972	OT D3 Folh1 Gaba		Gaba
C3-R2-263625826528250255428533811642393396332	202211181128_MouseHanqingC21_VMSC01101	Slice4	74	52	338.08	0	3089.67	512.68	OT D3 Folh1 Gaba		Gaba
C3-R2-265023196460347029076020625769901362297	202211181128_MouseHanqingC21_VMSC01101	Slice4	199	102	486.349	1	3138.82	593.864	OT D3 Folh1 Gaba		Gaba
C3-R2-266156685040420464113075886975586974404	202211181128_MouseHanqingC21_VMSC01101	Slice4	16	16	58.2048	0	3108.69	570.755	LA-BLA-BMA-PA Glut	CTXsp - CLA-EP-LA-BLA-BMA-PA	Glut
C3-R2-266397045592167859067601901697596855518	202211181128_MouseHanqingC21_VMSC01101	Slice4	482	176	1344.52	0	3120.31	638.529	OT D3 Folh1 Gaba		Gaba
C3-R2-274823211651408323564632319867081826700	202211181128_MouseHanqingC21_VMSC01101	Slice4	69	48	386.6	0	3025.43	597.782	Endo NN	MY - MYsat-MYmot post	NN
C3-R2-278803435039982872275478439279730449423	202211181128_MouseHanqingC21_VMSC01101	Slice4	124	84	291.785	0	3123.78	476.132	OT D3 Folh1 Gaba		Gaba
C3-R2-285150917714827860831647371212888389910	202211181128_MouseHanqingC21_VMSC01101	Slice4	275	134	849.357	2	3135.58	507.754	OT D3 Folh1 Gaba		Gaba
C3-R2-287091327976817774104683161609201056998	202211181128_MouseHanqingC21_VMSC01101	Slice4	433	141	906.844	3	3126.83	549.725	OT D3 Folh1 Gaba		Gaba
C3-R2-288323615600348859020346602623774115489	202211181128_MouseHanqingC21_VMSC01101	Slice4	190	95	405.067	2	3151.8	601.265	OT D3 Folh1 Gaba		Gaba
C3-R2-288960878932886477520661261167629775237	202211181128_MouseHanqingC21_VMSC01101	Slice4	217	120	741.253	1	3080.39	618.693	MSN D2 Gaba		Gaba
C3-R2-294044317197881361669539186679502587461	202211181128_MouseHanqingC21_VMSC01101	Slice4	19	18	40.6957	0	3133.4	456.941	OT D3 Folh1 Gaba		Gaba
C3-R2-294205373308410634120839654079928063246	202211181128_MouseHanqingC21_VMSC01101	Slice4	136	85	586.466	0	3132.91	480.853	OT D3 Folh1 Gaba		Gaba
C3-R2-294423791331605528055507631706969099237	202211181128_MouseHanqingC21_VMSC01101	Slice4	46	41	107.233	0	3185.63	520.394	OT D3 Folh1 Gaba		Gaba
C3-R2-300088559971788851952791291988651329360	202211181128_MouseHanqingC21_VMSC01101	Slice4	119	76	91.6878	2	3074.29	491.73	MSN D1 Gaba		Gaba
C3-R2-300408615754102104702871965992311826718	202211181128_MouseHanqingC21_VMSC01101	Slice4	448	160	1062.64	1	3162.43	572.225	OT D3 Folh1 Gaba		Gaba
C3-R2-310225235725040361169952987997935170753	202211181128_MouseHanqingC21_VMSC01101	Slice4	92	60	322.902	1	3141.9	472.066	OT D3 Folh1 Gaba		Gaba
C3-R2-314596724559048978547869785253338396797	202211181128_MouseHanqingC21_VMSC01101	Slice4	303	127	690.191	3	3158.83	539.917	OT D3 Folh1 Gaba		Gaba
C3-R2-318422627202608751847828048560691153537	202211181128_MouseHanqingC21_VMSC01101	Slice4	17	16	40.3458	1	3134.54	439.229	MSN D1 Gaba		Gaba
C3-R2-320233929220814549257669201038649806461	202211181128_MouseHanqingC21_VMSC01101	Slice4	419	154	862.535	3	3111.04	518.178	OT D3 Folh1 Gaba		Gaba
C3-R2-321472752650539543164070290280388049782	202211181128_MouseHanqingC21_VMSC01101	Slice4	75	51	150.378	0	3030.56	476.902	MSN D2 Gaba		Gaba
C3-R2-324284667962882422075362867338598064024	202211181128_MouseHanqingC21_VMSC01101	Slice4	103	71	339.685	2	3126.65	496.638	OT D3 Folh1 Gaba		Gaba
C3-R2-325534689380708770222539060397019955722	202211181128_MouseHanqingC21_VMSC01101	Slice4	52	37	182.746	0	3153.45	440.968	OT D3 Folh1 Gaba		Gaba
C3-R2-326401521524258401766261663735511609072	202211181128_MouseHanqingC21_VMSC01101	Slice4	84	59	175.332	4	3099.04	433.588	MSN D1 Gaba	CNU - PAL	Gaba
C3-R2-32717378480130136108036098665508393568	202211181128_MouseHanqingC21_VMSC01101	Slice4	114	73	349.653	0	3125.23	530.312	OT D3 Folh1 Gaba		Gaba
C3-R2-334815810204211963489666280512667571570	202211181128_MouseHanqingC21_VMSC01101	Slice4	534	195	946.424	2	2995.95	478.582	MSN D1 Gaba		Gaba
C3-R2-33508076614552456054180086983398873455	202211181128_MouseHanqingC21_VMSC01101	Slice4	115	78	309.544	0	3129.81	469.8	OT D3 Folh1 Gaba		Gaba
C3-R2-36048823159685305396464707575385718908	202211181128_MouseHanqingC21_VMSC01101	Slice4	85	56	164.073	2	3147.13	520.557	OT D3 Folh1 Gaba		Gaba
C3-R2-36576426917706208841748644292018343799	202211181128_MouseHanqingC21_VMSC01101	Slice4	396	164	845.061	2	3118.52	621.307	OT D3 Folh1 Gaba		Gaba
C3-R2-40197252196706599934170012273257187429	202211181128_MouseHanqingC21_VMSC01101	Slice4	46	36	136.053	2	2974.7	522.979	MSN D1 Gaba	STR - STRv	Gaba
C3-R2-41051075192949426837329951294583485073	202211181128_MouseHanqingC21_VMSC01101	Slice4	76	57	212.633	1	3180.58	461.204	MSN D2 Gaba		Gaba
C3-R2-46380928900835172443560869983256935730	202211181128_MouseHanqingC21_VMSC01101	Slice4	112	63	402.859	0	3166.94	619.028	Oligo NN		NN
C3-R2-46642167158897146376830535725038359936	202211181128_MouseHanqingC21_VMSC01101	Slice4	493	186	433.494	2	3030.67	472.611	MSN D2 Gaba		Gaba
C3-R2-53982680065786375036051131537242384425	202211181128_MouseHanqingC21_VMSC01101	Slice4	87	53	123.596	0	3120.33	556.002	OT D3 Folh1 Gaba		Gaba
C3-R2-54303946564239205152059514131990922492	202211181128_MouseHanqingC21_VMSC01101	Slice4	295	123	708.378	2	3098.25	593.401	OT D3 Folh1 Gaba		Gaba
C3-R2-57338252432855197228258743523474745438	202211181128_MouseHanqingC21_VMSC01101	Slice4	50	37	225.694	2	3166.81	547.301	OT D3 Folh1 Gaba		Gaba
C3-R2-61126019887249146060808977780043539983	202211181128_MouseHanqingC21_VMSC01101	Slice4	291	148	805.363	2	3186.31	571.982	OT D3 Folh1 Gaba		Gaba
C3-R2-61207577215247641672654639825169577429	202211181128_MouseHanqingC21_VMSC01101	Slice4	233	128	708.566	0	3096.27	644.003	OT D3 Folh1 Gaba		Gaba
C3-R2-62371877310796900803350269677375030269	202211181128_MouseHanqingC21_VMSC01101	Slice4	212	103	604.181	1	3160.92	448.536	OT D3 Folh1 Gaba		Gaba
C3-R2-63123443436364415357845634531433946152	202211181128_MouseHanqingC21_VMSC01101	Slice4	52	42	43.3551	0	3115.29	479.797	OT D3 Folh1 Gaba		Gaba
C3-R2-6763866245145629095714357582908396560	202211181128_MouseHanqingC21_VMSC01101	Slice4	156	100	480.322	1	3166.27	604.389	OT D3 Folh1 Gaba		Gaba
C3-R2-70464632559753928036736023014040320813	202211181128_MouseHanqingC21_VMSC01101	Slice4	173	90	488.462	1	3136.41	572.56	OT D3 Folh1 Gaba		Gaba
C3-R2-74083941522572602938432319155449515736	202211181128_MouseHanqingC21_VMSC01101	Slice4	150	83	379.318	4	3149.57	465.826	OT D3 Folh1 Gaba		Gaba
C3-R2-74743765188667081971087974490540010668	202211181128_MouseHanqingC21_VMSC01101	Slice4	21	20	102.369	0	3163.29	439.281	OT D3 Folh1 Gaba		Gaba
C3-R2-75924591414133480696077908330079894713	202211181128_MouseHanqingC21_VMSC01101	Slice4	318	153	711.457	2	3124.19	435.412	MSN D1 Gaba	CNU - PAL	Gaba
C3-R2-7883304152868091054403505597573767717	202211181128_MouseHanqingC21_VMSC01101	Slice4	117	74	301.43	1	3126.23	453.806	OT D3 Folh1 Gaba		Gaba
C3-R2-8099260428081934411613237587918132128	202211181128_MouseHanqingC21_VMSC01101	Slice4	298	137	400.378	1	3057.55	507.938	MSN D2 Gaba		Gaba
C3-R2-88662547165825514352629829844375847864	202211181128_MouseHanqingC21_VMSC01101	Slice4	42	32	788.05	0	3024.12	642.506	L2/3 IT CTX Glut	SSp	Glut
C3-R2-90486176534548597830811635882192475786	202211181128_MouseHanqingC21_VMSC01101	Slice4	313	142	378.08	4	3023.84	466.938	MSN D2 Gaba		Gaba
C3-R2-90982645104734840983741337168863237970	202211181128_MouseHanqingC21_VMSC01101	Slice4	343	144	600.183	2	2979.57	478.107	MSN D2 Gaba		Gaba
C3-R2-91326731582527802319303468591795168834	202211181128_MouseHanqingC21_VMSC01101	Slice4	244	120	553.193	1	3161.7	597.202	OT D3 Folh1 Gaba		Gaba
C3-R2-94691321691139187009450719204867516658	202211181128_MouseHanqingC21_VMSC01101	Slice4	181	107	164.484	2	3009.38	585.579	MSN D2 Gaba		Gaba
C3-R2-95661642546948067756852079328198621049	202211181128_MouseHanqingC21_VMSC01101	Slice4	252	117	548.85	2	3131.95	642.567	OT D3 Folh1 Gaba		Gaba
C3-R2-96058461663818928072997705469733439827	202211181128_MouseHanqingC21_VMSC01101	Slice4	12	11	33.3999	0	3182.57	467.145	SI-MA-NDB Six3 Meis2 Gaba		Gaba
C3-R2-97078432254226045331566049593308028327	202211181128_MouseHanqingC21_VMSC01101	Slice4	92	68	143.83	1	3037.41	521.591	MSN D2 Gaba		Gaba
C3-R2-101191632414384362800229656165480483910	202211181128_MouseHanqingC21_VMSC01101	Slice4	542	191	830.006	3	3045.81	425.902	MSN D1 Gaba		Gaba
C3-R2-11041140901547386261778726964190404382	202211181128_MouseHanqingC21_VMSC01101	Slice4	573	205	1218.38	2	2964.45	446.438	MSN D1 Gaba		Gaba
C3-R2-110879379705518155358320813802317546610	202211181128_MouseHanqingC21_VMSC01101	Slice4	305	137	593.307	2	3126.6	423.507	MSN D1 Gaba	CNU - PAL	Gaba
C3-R2-114018868654322016558995139204949752187	202211181128_MouseHanqingC21_VMSC01101	Slice4	770	215	1067.44	4	3071.28	444.1	MSN D1 Gaba	CNU - PAL	Gaba
C3-R2-119212721333881244533345052423319502245	202211181128_MouseHanqingC21_VMSC01101	Slice4	89	58	241.668	0	3048.13	458.159	MSN D1 Gaba		Gaba
C3-R2-127324299467785871197711826746759220359	202211181128_MouseHanqingC21_VMSC01101	Slice4	122	82	254.514	0	3099.01	397.117	MSN D1 Gaba	CNU - PAL	Gaba
C3-R2-137248874444165327207074296720139837398	202211181128_MouseHanqingC21_VMSC01101	Slice4	168	89	240.841	0	2972.14	490.301	MSN D1 Gaba		Gaba
C3-R2-141529120357937928701123392955380879500	202211181128_MouseHanqingC21_VMSC01101	Slice4	94	71	135.765	0	3082.13	452.276	MSN D1 Gaba		Gaba
C3-R2-147527127250655045297942841163132784304	202211181128_MouseHanqingC21_VMSC01101	Slice4	165	82	711.414	2	2994.84	396.529	Astro-TE NN	HIP - CA	NN
C3-R2-15600911792439985612455970133032584709	202211181128_MouseHanqingC21_VMSC01101	Slice4	44	36	68.5843	0	3093.08	408.929	STR-PAL Chst9 Gaba		Gaba
C3-R2-156803694922407697738861871907698488145	202211181128_MouseHanqingC21_VMSC01101	Slice4	545	191	891.268	4	3007	460.257	MSN D1 Gaba		Gaba
C3-R2-157934073005159347298461364850536985863	202211181128_MouseHanqingC21_VMSC01101	Slice4	40	33	520.978	0	3087.25	400.188	MSN D1 Gaba	CNU - PAL	Gaba
C3-R2-16696105221037099946876708746050673103	202211181128_MouseHanqingC21_VMSC01101	Slice4	29	26	216.141	0	3089.25	393.83	OT D3 Folh1 Gaba		Gaba
C3-R2-17426601414365451237725098116090070961	202211181128_MouseHanqingC21_VMSC01101	Slice4	113	77	338.994	0	2950.36	425.418	MSN D2 Gaba		Gaba
C3-R2-176937997752404628090081609373374250766	202211181128_MouseHanqingC21_VMSC01101	Slice4	195	119	1131.86	0	2953.55	395.983	OPC NN		NN
C3-R2-181461175101633311428504076613474858260	202211181128_MouseHanqingC21_VMSC01101	Slice4	23	20	53.0041	0	2942.59	446.062	MSN D1 Gaba	STR - STRv	Gaba
