## Supplementary Table 7 for "Single-cell DNA Methylome and 3D Multi-omic Atlas of the Adult Mouse Brain" (part 35 of 41)

### Sheet: Sheet1 (continued)
cell	experiment_name	sample	nRNA_counts	nFeature_RNA	Cell_Volume	Blank_Gene_Count	standard_center_x	standard_center_y	CellType	DissectionRegion	Class
C3-R2-182702169954106640876810848625086895841	202211181128_MouseHanqingC21_VMSC01101	Slice4	31	24	108.851	1	2976.6	379.091	Endo NN	MY - MYsat-MYmot post	NN
C3-R2-183481976184356770958269460626435517831	202211181128_MouseHanqingC21_VMSC01101	Slice4	33	28	59.6789	0	3084.17	423.607	MSN D1 Gaba	CNU - PAL	Gaba
C3-R2-198829847135310884543782494726254676635	202211181128_MouseHanqingC21_VMSC01101	Slice4	140	84	836.615	0	2933.83	406.378	Endo NN	MY - MYsat-MYmot post	NN
C3-R2-200595464767036172886949494511883672081	202211181128_MouseHanqingC21_VMSC01101	Slice4	157	86	974.457	1	2982.3	390.175	Microglia NN	CTXsp - CLA-EP-LA-BLA-BMA-PA	NN
C3-R2-204557817634711637635587656475741962458	202211181128_MouseHanqingC21_VMSC01101	Slice4	443	169	468.587	1	3038.06	434.126	MSN D1 Gaba		Gaba
C3-R2-231635455404257559079002168863210010150	202211181128_MouseHanqingC21_VMSC01101	Slice4	63	47	63.4055	0	2971.13	461.647	MSN D1 Gaba		Gaba
C3-R2-238355032396339996537643355565859524602	202211181128_MouseHanqingC21_VMSC01101	Slice4	209	122	1891.2	0	3065.8	381.044	MSN D1 Gaba		Gaba
C3-R2-263189663289673540960684601905343179375	202211181128_MouseHanqingC21_VMSC01101	Slice4	33	31	124.607	0	3031.74	398.613	MSN D1 Gaba		Gaba
C3-R2-277979939948677924877968738590361708098	202211181128_MouseHanqingC21_VMSC01101	Slice4	41	33	436.534	0	3025.96	380.834	CEA-AAA-BST Ebf1 Gaba		Gaba
C3-R2-284832426366078872567430722113491997572	202211181128_MouseHanqingC21_VMSC01101	Slice4	117	76	190.37	3	3141.43	429.201	MSN D1 Gaba	CNU - PAL	Gaba
C3-R2-285468244041969178807583754904521274036	202211181128_MouseHanqingC21_VMSC01101	Slice4	21	20	111.498	0	3057.59	459.831	L2 IT ENT-po Glut	ENT	Glut
C3-R2-299874521565457550133336621313196454405	202211181128_MouseHanqingC21_VMSC01101	Slice4	209	111	831.532	0	2988.42	415.991	Astro-TE NN	HIP - CA	NN
C3-R2-309562234833644543426371491607856194851	202211181128_MouseHanqingC21_VMSC01101	Slice4	215	105	929.239	2	2938.43	426.428	MSN D2 Gaba		Gaba
C3-R2-3142589179000625364763664778176590696	202211181128_MouseHanqingC21_VMSC01101	Slice4	155	85	927.288	0	3109.73	356.782	Astro-TE NN	HIP - CA	NN
C3-R2-318310357073424579695288260757683006354	202211181128_MouseHanqingC21_VMSC01101	Slice4	39	31	182.282	0	3107.93	395.25	MSN D1 Gaba		Gaba
C3-R2-319066290760950300721216352557537228957	202211181128_MouseHanqingC21_VMSC01101	Slice4	43	37	228.428	0	2968.92	379.471	MSN D2 Gaba		Gaba
C3-R2-31916565983782418792109817238908107939	202211181128_MouseHanqingC21_VMSC01101	Slice4	124	80	248.155	2	3075.26	424.38	MSN D1 Gaba	CNU - PAL	Gaba
C3-R2-322623630709247657056388631128168855215	202211181128_MouseHanqingC21_VMSC01101	Slice4	320	148	383.018	0	3042.05	410.665	MSN D1 Gaba		Gaba
C3-R2-33731504321787460742617852065632001672	202211181128_MouseHanqingC21_VMSC01101	Slice4	165	92	615.649	1	3132.62	399.478	MSN D1 Gaba		Gaba
C3-R2-44339057311680009737237075902678067103	202211181128_MouseHanqingC21_VMSC01101	Slice4	101	65	207.73	1	3131.87	408.945	MSN D1 Gaba	STR - STRv	Gaba
C3-R2-5068897438500430463476816269731736620	202211181128_MouseHanqingC21_VMSC01101	Slice4	316	146	573.637	4	3090.88	415.993	MSN D1 Gaba		Gaba
C3-R2-68672071930662886992891596561361836032	202211181128_MouseHanqingC21_VMSC01101	Slice4	428	168	827.434	2	3109.52	407.199	MSN D1 Gaba		Gaba
C3-R2-76700278107562673688672042028434053468	202211181128_MouseHanqingC21_VMSC01101	Slice4	129	84	84.6544	1	2995.22	467.361	MSN D1 Gaba		Gaba
C3-R2-76807075625163296034804374646895182339	202211181128_MouseHanqingC21_VMSC01101	Slice4	385	167	471.605	2	3118.74	416.598	MSN D1 Gaba		Gaba
C3-R2-156370600112977480431596130777269196883	202211181128_MouseHanqingC21_VMSC01101	Slice4	34	30	656.196	0	2693.71	322.564	Peri NN		NN
C3-R2-238848695976660982282858413336245567442	202211181128_MouseHanqingC21_VMSC01101	Slice4	19	17	211.334	0	2734.83	337.02	Endo NN	MY - MYsat-MYmot post	NN
C3-R2-104561330800411683499166036957701557541	202211181128_MouseHanqingC21_VMSC01101	Slice4	155	96	361.179	3	2887.05	465.022	MSN D2 Gaba		Gaba
C3-R2-106171172293629261077125799277078943344	202211181128_MouseHanqingC21_VMSC01101	Slice4	162	89	180.861	2	2919.63	508.273	MSN D2 Gaba		Gaba
C3-R2-110859029466238492165429044136736108421	202211181128_MouseHanqingC21_VMSC01101	Slice4	153	94	909.875	1	2754.99	507.63	Peri NN		NN
C3-R2-121410128522741673626560911208870135616	202211181128_MouseHanqingC21_VMSC01101	Slice4	253	115	662.744	2	2916.1	484.676	MSN D2 Gaba		Gaba
C3-R2-130053536238465525590735428233399275063	202211181128_MouseHanqingC21_VMSC01101	Slice4	18	15	298.101	0	2754.6	375.831	Astro-TE NN	HIP - CA	NN
C3-R2-136164074366467098678020251187324408323	202211181128_MouseHanqingC21_VMSC01101	Slice4	215	92	789.678	1	2828.38	402.189	Astro-TE NN	HIP - CA	NN
C3-R2-141242706227934618864848653051734477247	202211181128_MouseHanqingC21_VMSC01101	Slice4	151	86	265.895	2	2924.53	501.204	MSN D1 Gaba		Gaba
C3-R2-144553112645502190153075669144647228518	202211181128_MouseHanqingC21_VMSC01101	Slice4	288	128	583.627	0	2871.92	515.641	MSN D2 Gaba		Gaba
C3-R2-145457622315995689591452517351348787149	202211181128_MouseHanqingC21_VMSC01101	Slice4	53	33	478.8	0	2776.17	380.793	MSN D1 Gaba		Gaba
C3-R2-146152760071748079834594937327689272083	202211181128_MouseHanqingC21_VMSC01101	Slice4	43	39	65.4132	1	2793.97	459.536	MSN D1 Gaba		Gaba
C3-R2-148885797477157613971443691626172672104	202211181128_MouseHanqingC21_VMSC01101	Slice4	29	26	65.5619	1	2924.49	458.464	MSN D2 Gaba		Gaba
C3-R2-152606828694064556294571468938246789112	202211181128_MouseHanqingC21_VMSC01101	Slice4	391	161	635.267	3	2883.77	484.432	MSN D1 Gaba		Gaba
C3-R2-158923282593121642083457861066266872240	202211181128_MouseHanqingC21_VMSC01101	Slice4	79	52	45.3321	0	2777.62	454.568	MSN D1 Gaba		Gaba
C3-R2-161796018776571110312058426633205044388	202211181128_MouseHanqingC21_VMSC01101	Slice4	70	48	252.787	0	2782.91	534.131	Astro-TE NN	HIP - CA	NN
C3-R2-167821756904707521572315578708272274711	202211181128_MouseHanqingC21_VMSC01101	Slice4	45	37	69.9184	1	2915.13	488.017	MSN D2 Gaba		Gaba
C3-R2-17339944464173234997031054477760200235	202211181128_MouseHanqingC21_VMSC01101	Slice4	189	109	373.338	3	2837.74	452.225	MSN D1 Gaba		Gaba
C3-R2-179392320243398537174676672601412429005	202211181128_MouseHanqingC21_VMSC01101	Slice4	162	85	206.986	0	2854.7	476.856	MSN D1 Gaba		Gaba
C3-R2-181122424299095634978499249016238537689	202211181128_MouseHanqingC21_VMSC01101	Slice4	720	213	1207.04	1	2895.55	457.273	MSN D2 Gaba		Gaba
C3-R2-195108677976416106094116282344705321889	202211181128_MouseHanqingC21_VMSC01101	Slice4	176	102	274.442	1	2848.82	539.505	MSN D1 Gaba		Gaba
C3-R2-201062671826842880987293918329437145874	202211181128_MouseHanqingC21_VMSC01101	Slice4	766	229	967.415	4	2858.22	460.634	MSN D2 Gaba		Gaba
C3-R2-219828165992914017206031524265314467484	202211181128_MouseHanqingC21_VMSC01101	Slice4	266	129	462.306	2	2923.59	500.683	MSN D1 Gaba		Gaba
C3-R2-226534488637530394692639263611688632410	202211181128_MouseHanqingC21_VMSC01101	Slice4	490	183	764.702	3	2842.79	386.369	MSN D2 Gaba		Gaba
C3-R2-229079741940281182040466200277187073712	202211181128_MouseHanqingC21_VMSC01101	Slice4	117	63	311.446	0	2826.42	428.072	Astro-TE NN	HIP - CA	NN
C3-R2-232725707962208077119828461825862393438	202211181128_MouseHanqingC21_VMSC01101	Slice4	305	137	757.406	1	2771.35	564.256	MSN D2 Gaba		Gaba
C3-R2-233768702515874117200989411588787958247	202211181128_MouseHanqingC21_VMSC01101	Slice4	18	17	210.604	0	2738.68	415.299	AHN Onecut3 Gaba		Gaba
C3-R2-238788266453448680456673027435226430252	202211181128_MouseHanqingC21_VMSC01101	Slice4	40	28	70.3077	0	2930.71	496.713	CEA-AAA-BST Six3 Cyp26b1 Gaba		Gaba
C3-R2-243752428528764213378140751971030564254	202211181128_MouseHanqingC21_VMSC01101	Slice4	75	50	54.1326	0	2784.57	504.276	MSN D1 Gaba		Gaba
C3-R2-243938420999389433296245161557608754034	202211181128_MouseHanqingC21_VMSC01101	Slice4	548	180	766.277	2	2829.39	543.589	MSN D2 Gaba		Gaba
C3-R2-245524618680231306457862356327605138603	202211181128_MouseHanqingC21_VMSC01101	Slice4	477	174	893.398	3	2731.47	439.702	MSN D1 Gaba		Gaba
C3-R2-251965558813099184542483238784210060109	202211181128_MouseHanqingC21_VMSC01101	Slice4	392	156	562.457	1	2871.91	494.152	MSN D1 Gaba		Gaba
C3-R2-252900179956087368698402577027691706250	202211181128_MouseHanqingC21_VMSC01101	Slice4	580	198	911.651	3	2849.54	517.004	MSN D2 Gaba		Gaba
C3-R2-255690670746186741738976013540695500095	202211181128_MouseHanqingC21_VMSC01101	Slice4	561	199	980.791	4	2958.74	472.373	MSN D2 Gaba		Gaba
C3-R2-260860565896024879217727532084305160363	202211181128_MouseHanqingC21_VMSC01101	Slice4	358	140	552.06	3	2751.89	432.499	MSN D1 Gaba		Gaba
C3-R2-261520344863026452523911279862599589191	202211181128_MouseHanqingC21_VMSC01101	Slice4	54	41	383.32	0	2889.28	386.517	Endo NN	ENT	NN
C3-R2-2632594385193784804764534881781680733	202211181128_MouseHanqingC21_VMSC01101	Slice4	100	58	520.9	1	2918.38	513.21	MSN D2 Gaba		Gaba
C3-R2-271729906553658572426024724898233470184	202211181128_MouseHanqingC21_VMSC01101	Slice4	132	84	592.983	1	2816.72	482.403	MSN D2 Gaba	CNU - PAL	Gaba
C3-R2-280384000880634992510411541790148057242	202211181128_MouseHanqingC21_VMSC01101	Slice4	30	24	51.5913	0	2772.87	570.022	MSN D2 Gaba	CNU - PAL	Gaba
C3-R2-283894119843959771094497288939175328644	202211181128_MouseHanqingC21_VMSC01101	Slice4	647	216	1080.59	2	2888.6	375.962	NDB-SI-ant Prdm12 Gaba		Gaba
C3-R2-287603699638805686730338959312535441389	202211181128_MouseHanqingC21_VMSC01101	Slice4	84	64	603.249	0	2783.68	488.568	Microglia NN	CTXsp - CLA-EP-LA-BLA-BMA-PA	NN
C3-R2-294323381589381736101865321207680259167	202211181128_MouseHanqingC21_VMSC01101	Slice4	202	117	904.084	1	2872.94	388.672	Astro-TE NN	HIP - CA	NN
C3-R2-295166989957062453380526923236622088781	202211181128_MouseHanqingC21_VMSC01101	Slice4	18	18	32.3239	0	2785.34	498.823	MSN D1 Gaba		Gaba
C3-R2-313127811324060585580297214252468391663	202211181128_MouseHanqingC21_VMSC01101	Slice4	397	173	738.812	4	2870.26	530.668	MSN D1 Gaba		Gaba
C3-R2-323726722340315738002201512700017606751	202211181128_MouseHanqingC21_VMSC01101	Slice4	154	93	887.349	1	2736.94	462.307	MSN D2 Gaba		Gaba
C3-R2-325228593690818841609257597209268079723	202211181128_MouseHanqingC21_VMSC01101	Slice4	208	117	321.45	2	2836.61	435.685	MSN D1 Gaba		Gaba
C3-R2-325971621297240878126920375870745205087	202211181128_MouseHanqingC21_VMSC01101	Slice4	256	128	428.853	1	2748.99	495.733	MSN D1 Gaba		Gaba
C3-R2-33074595958529446943819205532760934216	202211181128_MouseHanqingC21_VMSC01101	Slice4	557	199	1213.12	2	2762.24	412.298	Astro-TE NN	HIP - CA	NN
C3-R2-331866634547354272057585069889315357131	202211181128_MouseHanqingC21_VMSC01101	Slice4	427	161	805.31	0	2790.97	546.022	MSN D1 Gaba		Gaba
C3-R2-332628456100455082926289184238898979068	202211181128_MouseHanqingC21_VMSC01101	Slice4	51	41	54.3644	1	2926.16	459.119	MSN D2 Gaba		Gaba
C3-R2-337109017039418527835656676175957241665	202211181128_MouseHanqingC21_VMSC01101	Slice4	147	80	664.109	1	2806.67	401.125	Endo NN	HIP - CA	NN
C3-R2-34760535801040701470589781189781815849	202211181128_MouseHanqingC21_VMSC01101	Slice4	78	52	107.802	0	2816.73	496.479	MSN D1 Gaba		Gaba
C3-R2-45262180263608523964795870643663720592	202211181128_MouseHanqingC21_VMSC01101	Slice4	131	86	474.868	2	2751.55	397.285	OPC NN		NN
C3-R2-52166504055678632680975309008066923056	202211181128_MouseHanqingC21_VMSC01101	Slice4	683	206	1205.34	4	2832.94	501.554	MSN D2 Gaba		Gaba
C3-R2-52587430545648468474809886181764190077	202211181128_MouseHanqingC21_VMSC01101	Slice4	110	73	570.628	2	2822.44	450.61	Endo NN	HIP - CA	NN
C3-R2-6106520057871274941666377564832979521	202211181128_MouseHanqingC21_VMSC01101	Slice4	60	48	118.378	0	2932.05	454.448	MSN D1 Gaba		Gaba
C3-R2-62131693060046908352768915228318882842	202211181128_MouseHanqingC21_VMSC01101	Slice4	18	15	124.23	1	2783.57	447.23	MSN D1 Gaba		Gaba
C3-R2-65828510029036224110740624224538956206	202211181128_MouseHanqingC21_VMSC01101	Slice4	135	100	243.522	2	2857.33	529.398	MSN D1 Gaba		Gaba
C3-R2-7593881071527902473122382977860018009	202211181128_MouseHanqingC21_VMSC01101	Slice4	69	46	216.452	1	2823.21	489.811	Astro-TE NN	HIP - CA	NN
C3-R2-80567917321214925985528154674180032255	202211181128_MouseHanqingC21_VMSC01101	Slice4	398	159	694.184	2	2931.82	460.45	MSN D2 Gaba		Gaba
C3-R2-84124475797537343879663864069133872193	202211181128_MouseHanqingC21_VMSC01101	Slice4	212	108	429.382	0	2932.76	493.497	MSN D2 Gaba		Gaba
C3-R2-84983529267747201020122886300441762673	202211181128_MouseHanqingC21_VMSC01101	Slice4	58	44	412.306	0	2806.42	359.843	Endo NN	HIP - CA	NN
C3-R2-86953414947089719835712995328676856620	202211181128_MouseHanqingC21_VMSC01101	Slice4	227	109	997.215	0	2802.5	392.647	SMC NN		NN
C3-R2-89345016317084600025095054774347620947	202211181128_MouseHanqingC21_VMSC01101	Slice4	331	150	432.471	3	2904.16	485.344	MSN D1 Gaba		Gaba
C3-R2-9644893918823343412144657070630757001	202211181128_MouseHanqingC21_VMSC01101	Slice4	278	140	487.557	1	2822.66	547.821	MSN D2 Gaba		Gaba
C3-R2-98914771743266698660612461012888676334	202211181128_MouseHanqingC21_VMSC01101	Slice4	361	147	642.147	0	2824.1	521.15	MSN D2 Gaba		Gaba
C3-R2-100696390809293301659899790400087314498	202211181128_MouseHanqingC21_VMSC01101	Slice4	32	25	234.027	0	3035.74	656.052	Endo NN	ENT	NN
C3-R2-104366708959385799101032462684359213540	202211181128_MouseHanqingC21_VMSC01101	Slice4	154	92	303.669	0	2936.69	631.307	MSN D2 Gaba	CNU - PAL	Gaba
C3-R2-104500008913058121702032571928783444518	202211181128_MouseHanqingC21_VMSC01101	Slice4	147	96	258.67	3	2879.61	547.265	MSN D1 Gaba		Gaba
C3-R2-106162533653141860110850109383962144808	202211181128_MouseHanqingC21_VMSC01101	Slice4	131	83	202.398	1	2937.49	547.46	MSN D2 Gaba		Gaba
C3-R2-107292094945470950062324633756379157716	202211181128_MouseHanqingC21_VMSC01101	Slice4	182	97	318.585	0	2876.56	717.149	MSN D1 Gaba		Gaba
C3-R2-11142825623895327617164615014000348090	202211181128_MouseHanqingC21_VMSC01101	Slice4	50	40	57.8374	0	2911.6	601.704	MSN D1 Gaba		Gaba
C3-R2-112387787312211198634914969658434594640	202211181128_MouseHanqingC21_VMSC01101	Slice4	675	224	1205.32	4	2869.78	604.743	MSN D2 Gaba		Gaba
C3-R2-121800141053450425968003586394172984070	202211181128_MouseHanqingC21_VMSC01101	Slice4	380	169	1187.48	1	2944.52	516.741	MSN D1 Gaba		Gaba
C3-R2-139834481675721337951840235166955583459	202211181128_MouseHanqingC21_VMSC01101	Slice4	344	159	712.013	1	2971.88	550.227	MSN D1 Gaba		Gaba
C3-R2-146048383998531728288977826444454218860	202211181128_MouseHanqingC21_VMSC01101	Slice4	168	89	442.456	1	2842.67	746.723	MSN D2 Gaba		Gaba
C3-R2-149307547476646000115513632621604041751	202211181128_MouseHanqingC21_VMSC01101	Slice4	382	155	762.939	1	2922.04	544.175	MSN D1 Gaba		Gaba
C3-R2-153752665827967682907353981505441940911	202211181128_MouseHanqingC21_VMSC01101	Slice4	159	91	849.203	0	2982.67	582.389	MSN D1 Gaba		Gaba
C3-R2-154575572892735679192792119611663540523	202211181128_MouseHanqingC21_VMSC01101	Slice4	265	143	524.74	2	2921.96	599.833	STR Prox1 Lhx6 Gaba	STR - STRd	Gaba
C3-R2-164419323875731592569365260583040310884	202211181128_MouseHanqingC21_VMSC01101	Slice4	461	186	1239.76	3	2925.96	668.31	MSN D1 Gaba		Gaba
C3-R2-165192965553248473798197976992179326952	202211181128_MouseHanqingC21_VMSC01101	Slice4	519	192	810.953	4	2864.26	681.458	MSN D1 Gaba		Gaba
C3-R2-167703018785106437764083222541703079485	202211181128_MouseHanqingC21_VMSC01101	Slice4	104	61	109.451	1	2824.23	635.113	MSN D2 Gaba		Gaba
C3-R2-167916564630340727339401770497645747452	202211181128_MouseHanqingC21_VMSC01101	Slice4	24	19	204.869	0	2961.3	658.034	Endo NN	ENT	NN
C3-R2-168225292797833441924675191330996272323	202211181128_MouseHanqingC21_VMSC01101	Slice4	325	179	1403.61	2	2934.1	695.403	OPC NN		NN
C3-R2-179566051764718172640269380973366889152	202211181128_MouseHanqingC21_VMSC01101	Slice4	545	186	903.039	1	2848.06	585.64	MSN D1 Gaba		Gaba
C3-R2-18147403493869893531592722520227989232	202211181128_MouseHanqingC21_VMSC01101	Slice4	55	44	50.7646	0	2888.5	546.27	MSN D1 Gaba		Gaba
C3-R2-189546092869466427463407481642368715075	202211181128_MouseHanqingC21_VMSC01101	Slice4	522	173	835.653	3	2888.23	584.064	MSN D2 Gaba		Gaba
C3-R2-199531302547150279609573920478098673530	202211181128_MouseHanqingC21_VMSC01101	Slice4	28	23	211.758	0	2938.87	619.938	Peri NN		NN
C3-R2-203443185678860654983334705841611624244	202211181128_MouseHanqingC21_VMSC01101	Slice4	83	55	345.389	2	2803.52	640.24	MSN D1 Gaba		Gaba
C3-R2-205205901290083345203688240851342635315	202211181128_MouseHanqingC21_VMSC01101	Slice4	381	153	733.625	2	2991.04	666.344	MSN D2 Gaba		Gaba
C3-R2-224212918165116957652512960869290140158	202211181128_MouseHanqingC21_VMSC01101	Slice4	75	50	133.801	0	2948.94	493.353	MSN D1 Gaba		Gaba
C3-R2-230300816028915636050449640351561421	202211181128_MouseHanqingC21_VMSC01101	Slice4	134	82	80.6259	1	2831.2	573.101	STR Prox1 Lhx6 Gaba	STR - STRd	Gaba
C3-R2-233535954146007516571587039638722446670	202211181128_MouseHanqingC21_VMSC01101	Slice4	26	23	147.119	0	2870.45	728.625	Astro-TE NN	HIP - CA	NN
C3-R2-2360348458670032666158066941205425618	202211181128_MouseHanqingC21_VMSC01101	Slice4	91	73	189.657	1	2911.96	532.902	MSN D1 Gaba		Gaba
C3-R2-251725971195191470511747515874865437086	202211181128_MouseHanqingC21_VMSC01101	Slice4	379	153	812.506	4	2930.32	637.186	MSN D1 Gaba		Gaba
C3-R2-253662202322771616733640009859194787896	202211181128_MouseHanqingC21_VMSC01101	Slice4	96	53	435.847	1	2882.08	675.317	Astro-TE NN	HIP - CA	NN
C3-R2-255703839660827255677808338165737270635	202211181128_MouseHanqingC21_VMSC01101	Slice4	666	199	1136.34	4	2890.6	517.633	MSN D2 Gaba		Gaba
C3-R2-268739604060973618995490154905557090597	202211181128_MouseHanqingC21_VMSC01101	Slice4	113	70	204.585	1	2804.9	623.359	MSN D1 Gaba		Gaba
C3-R2-276006103347752591685953819424471101004	202211181128_MouseHanqingC21_VMSC01101	Slice4	79	57	120.268	1	2951.43	499.863	MSN D1 Gaba		Gaba
C3-R2-278048318943678150108136580265024738511	202211181128_MouseHanqingC21_VMSC01101	Slice4	898	246	1570.49	3	2812.27	656.247	MSN D2 Gaba		Gaba
C3-R2-282211866938936810490899036330523379729	202211181128_MouseHanqingC21_VMSC01101	Slice4	136	73	249.449	1	2950.75	581.997	MSN D2 Gaba	STR - STRv	Gaba
C3-R2-282383458492949354049158492299769082208	202211181128_MouseHanqingC21_VMSC01101	Slice4	487	175	927.507	4	2859.6	577.074	MSN D2 Gaba		Gaba
C3-R2-284363276868349171806007648953964118842	202211181128_MouseHanqingC21_VMSC01101	Slice4	260	122	515.039	1	2879.24	554.467	MSN D2 Gaba		Gaba
C3-R2-289825620742112733616173453748768130881	202211181128_MouseHanqingC21_VMSC01101	Slice4	348	153	646.127	2	2908.16	525.61	MSN D2 Gaba		Gaba
C3-R2-293878833268727745103035459912622438554	202211181128_MouseHanqingC21_VMSC01101	Slice4	41	34	518.857	0	2994.07	700.7	BAM NN	MB - SC-IC	NN
C3-R2-294100475136875614290695821109950096195	202211181128_MouseHanqingC21_VMSC01101	Slice4	376	162	681.937	2	2892.11	538.348	MSN D1 Gaba		Gaba
C3-R2-298356931694463662742195769104771407064	202211181128_MouseHanqingC21_VMSC01101	Slice4	56	44	440.632	0	2822.7	685.84	MSN D1 Gaba		Gaba
C3-R2-300658797911280902012113151021076238246	202211181128_MouseHanqingC21_VMSC01101	Slice4	141	82	227.054	3	2919.61	552.646	MSN D1 Gaba		Gaba
C3-R2-303785215804273032477996119035067552144	202211181128_MouseHanqingC21_VMSC01101	Slice4	206	110	350.279	2	3005.37	572.288	MSN D1 Gaba		Gaba
C3-R2-307454224685768628652435767421903803241	202211181128_MouseHanqingC21_VMSC01101	Slice4	386	146	527.907	2	2809.32	548.655	MSN D2 Gaba		Gaba
C3-R2-316711497626265750823303169493728770036	202211181128_MouseHanqingC21_VMSC01101	Slice4	65	44	168.421	1	2963.16	571.101	OPC NN		NN
C3-R2-325932767625169416539157747079727667333	202211181128_MouseHanqingC21_VMSC01101	Slice4	415	173	1029.02	4	3010.45	674.338	MSN D1 Gaba		Gaba
C3-R2-32601814976912881433406124020855167576	202211181128_MouseHanqingC21_VMSC01101	Slice4	45	39	263.603	1	2988.31	655.674	MSN D2 Gaba		Gaba
C3-R2-32721238746349515202018867905394156470	202211181128_MouseHanqingC21_VMSC01101	Slice4	381	154	751.379	1	2937.89	594.665	MSN D1 Gaba		Gaba
C3-R2-32850264878362707647880466034823823935	202211181128_MouseHanqingC21_VMSC01101	Slice4	391	161	674.34	3	2907.6	610.286	MSN D2 Gaba		Gaba
C3-R2-331599651059443006565346721111407059742	202211181128_MouseHanqingC21_VMSC01101	Slice4	479	181	918.794	4	2862.5	613.945	MSN D1 Gaba		Gaba
C3-R2-333365457230830231636381975765069004198	202211181128_MouseHanqingC21_VMSC01101	Slice4	672	197	996.515	4	2868.62	630.45	PAL-STR Gaba-Chol	CNU - PAL	Gaba-Chol
C3-R2-339228021249267129023777658535356804827	202211181128_MouseHanqingC21_VMSC01101	Slice4	48	39	842.004	0	2828.22	701.644	MSN D2 Gaba	PL-ILA-ORB	Gaba
C3-R2-35996102280225420421027571055344599814	202211181128_MouseHanqingC21_VMSC01101	Slice4	28	21	75.0666	0	2809.92	583.949	MSN D2 Gaba		Gaba
C3-R2-49368532858779250173718224152079710652	202211181128_MouseHanqingC21_VMSC01101	Slice4	20	18	61.7171	0	2941.45	606.014	Astro-TE NN	HIP - CA	NN
C3-R2-54655493180452193182582227849435736527	202211181128_MouseHanqingC21_VMSC01101	Slice4	377	162	691.464	2	2948.01	631.151	MSN D1 Gaba		Gaba
C3-R2-59887271339817116063072220724526509178	202211181128_MouseHanqingC21_VMSC01101	Slice4	235	124	517.134	1	2816.91	638.986	MSN D2 Gaba		Gaba
C3-R2-61384086220444688625821132494728602524	202211181128_MouseHanqingC21_VMSC01101	Slice4	391	139	611.205	3	2790.92	560.176	MSN D1 Gaba		Gaba
C3-R2-64515086030004376309627229123944018845	202211181128_MouseHanqingC21_VMSC01101	Slice4	108	64	138.463	0	2912.87	536.021	MSN D1 Gaba		Gaba
C3-R2-66854899922588698636010757550365669295	202211181128_MouseHanqingC21_VMSC01101	Slice4	45	37	79.9174	0	2836.25	586.492	MSN D2 Gaba		Gaba
C3-R2-73805787762528773792367210948893680641	202211181128_MouseHanqingC21_VMSC01101	Slice4	613	203	1012.81	4	2895.89	589.783	MSN D1 Gaba		Gaba
C3-R2-7594112598970764812490190505595778861	202211181128_MouseHanqingC21_VMSC01101	Slice4	15	13	49.0457	0	2909.64	534.896	MSN D1 Gaba		Gaba
C3-R2-8539813274341491710350174714997530545	202211181128_MouseHanqingC21_VMSC01101	Slice4	83	55	368.317	0	2931.12	577.477	MSN D1 Gaba		Gaba
C3-R2-87213932194648123694049818696267212050	202211181128_MouseHanqingC21_VMSC01101	Slice4	564	190	924.83	4	2812.96	566.407	MSN D2 Gaba		Gaba
C3-R2-90407869290976850008107954260062977273	202211181128_MouseHanqingC21_VMSC01101	Slice4	900	248	1607.91	4	2953.87	556.152	MSN D2 Gaba		Gaba
C3-R2-90608061678689985847870668601965043160	202211181128_MouseHanqingC21_VMSC01101	Slice4	288	128	437.264	3	2907.51	514.353	MSN D1 Gaba		Gaba
C3-R2-95962579212304227913255479231129659402	202211181128_MouseHanqingC21_VMSC01101	Slice4	404	155	697.084	4	2942.86	637.851	MSN D1 Gaba		Gaba
C3-R2-96245415749479488106164166987596339689	202211181128_MouseHanqingC21_VMSC01101	Slice4	30	28	68.9517	0	2937.8	627.74	CEA-AAA-BST Ebf1 Gaba	CNU - PAL	Gaba
C3-R2-105577343874729370539839216874475133230	202211181128_MouseHanqingC21_VMSC01101	Slice4	47	35	671.352	0	3057.66	883.817	IC Tfap2d Maf Glut	MB - IC	Glut
C3-R2-105581753147317094498961516423699896172	202211181128_MouseHanqingC21_VMSC01101	Slice4	255	130	389.649	0	2931.17	779.122	MSN D1 Gaba		Gaba
C3-R2-108337073157040941335009872303178424811	202211181128_MouseHanqingC21_VMSC01101	Slice4	206	123	951.17	2	2991.15	777.176	OPC NN		NN
C3-R2-111816451991508614865496043133607299624	202211181128_MouseHanqingC21_VMSC01101	Slice4	141	86	1178.01	0	2887.14	840.661	MSN D2 Gaba		Gaba
C3-R2-116817671013830386425870336210640088683	202211181128_MouseHanqingC21_VMSC01101	Slice4	38	34	331.925	0	3001.62	784.629	Endo NN	MY - MYsat-MYmot post	NN
C3-R2-127327095754431010671955536255291410927	202211181128_MouseHanqingC21_VMSC01101	Slice4	56	41	656.953	0	2923.8	891.505	Microglia NN	CTXsp - CLA-EP-LA-BLA-BMA-PA	NN
C3-R2-130515580885847175675812190061865585025	202211181128_MouseHanqingC21_VMSC01101	Slice4	598	213	1111	4	3073.46	849.561	SI-MA-LPO Skor1 Glut	CNU - PAL	Glut
C3-R2-132964596991036786047754199237766131230	202211181128_MouseHanqingC21_VMSC01101	Slice4	190	89	959.905	0	3051.73	780.065	Astro-TE NN	HIP - CA	NN
C3-R2-150352806391291469545266704704739737262	202211181128_MouseHanqingC21_VMSC01101	Slice4	434	170	1039.13	3	3003.76	719.314	MSN D2 Gaba	CNU - PAL	Gaba
C3-R2-150371743768368889344514384105189274521	202211181128_MouseHanqingC21_VMSC01101	Slice4	643	207	1236.28	4	2968.62	911.857	MSN D1 Gaba		Gaba
C3-R2-170419567945370968074457682529925938959	202211181128_MouseHanqingC21_VMSC01101	Slice4	30	21	72.5078	1	2994.88	845.866	Sst Gaba		Gaba
C3-R2-175452657768668929438389766727273063503	202211181128_MouseHanqingC21_VMSC01101	Slice4	353	152	836.37	2	2989.03	744.845	MSN D1 Gaba		Gaba
C3-R2-183455036168152592364879397688449433164	202211181128_MouseHanqingC21_VMSC01101	Slice4	70	48	193.313	1	2894.16	796.328	MSN D2 Gaba		Gaba
C3-R2-185786422704734816497906636545410941331	202211181128_MouseHanqingC21_VMSC01101	Slice4	368	155	498.207	4	2974.47	744.457	MSN D1 Gaba		Gaba
C3-R2-186016002362202699800812362738037187295	202211181128_MouseHanqingC21_VMSC01101	Slice4	620	207	899.723	3	2982.89	723.403	MSN D1 Gaba		Gaba
C3-R2-188007643853577001168738313881572923324	202211181128_MouseHanqingC21_VMSC01101	Slice4	162	79	706.65	0	2987.82	883.145	Astro-TE NN	HIP - CA	NN
C3-R2-196435022235679876300198848883319235593	202211181128_MouseHanqingC21_VMSC01101	Slice4	24	22	280.973	0	2987.4	842.21	BAM NN	MB - SC-IC	NN
C3-R2-214609795402504108194495844230232976622	202211181128_MouseHanqingC21_VMSC01101	Slice4	23	20	30.6836	1	2929.85	909.533	MSN D1 Gaba	STR - STRv	Gaba
C3-R2-220775165928132856090684862551004485345	202211181128_MouseHanqingC21_VMSC01101	Slice4	143	86	306.132	0	2961.79	753.038	MSN D2 Gaba	CNU - PAL	Gaba
C3-R2-236759565978832065499653899458163564873	202211181128_MouseHanqingC21_VMSC01101	Slice4	194	97	847.891	0	2961.21	858.812	Astro-TE NN	HIP - CA	NN
C3-R2-244180073638029023046692644844923010359	202211181128_MouseHanqingC21_VMSC01101	Slice4	450	172	759.239	2	2886.75	787.647	MSN D2 Gaba		Gaba
C3-R2-245154462386272785224738575904674035156	202211181128_MouseHanqingC21_VMSC01101	Slice4	380	169	532.373	3	2899.77	783.943	MSN D1 Gaba		Gaba
C3-R2-248795643161746871628317274653956914267	202211181128_MouseHanqingC21_VMSC01101	Slice4	85	59	349.225	0	3015.22	876.623	MSN D1 Gaba		Gaba
C3-R2-252426693817688680118518707279242670284	202211181128_MouseHanqingC21_VMSC01101	Slice4	98	62	545.11	1	2962.79	739.054	Endo NN	ENT	NN
C3-R2-265014348491098329772519134876558499407	202211181128_MouseHanqingC21_VMSC01101	Slice4	464	175	627.013	1	2915.46	824.376	MSN D2 Gaba		Gaba
C3-R2-266827588871299873305214016282180492222	202211181128_MouseHanqingC21_VMSC01101	Slice4	140	86	1347.83	2	3024	769.24	Endo NN	MY - MYsat-MYmot post	NN
C3-R2-269370378285660316391091545973093662637	202211181128_MouseHanqingC21_VMSC01101	Slice4	54	46	428.879	0	2992.16	870.129	Astro-TE NN	HIP - CA	NN
C3-R2-272663654260345145589644928724993334626	202211181128_MouseHanqingC21_VMSC01101	Slice4	61	40	525.352	1	2943.25	802.998	Endo NN	ENT	NN
C3-R2-283885960426569448740169844284311805065	202211181128_MouseHanqingC21_VMSC01101	Slice4	229	117	604.92	2	2885.12	769.448	MSN D2 Gaba		Gaba
C3-R2-28863695582551778290614607693682078910	202211181128_MouseHanqingC21_VMSC01101	Slice4	46	37	512.76	0	2986.6	914.85	Astro-TE NN	HIP - CA	NN
C3-R2-290091336370265113099143649880691627004	202211181128_MouseHanqingC21_VMSC01101	Slice4	82	59	71.2568	2	2909.17	869.766	MSN D1 Gaba		Gaba
C3-R2-295425016155836888263739763457575178179	202211181128_MouseHanqingC21_VMSC01101	Slice4	397	165	746.139	3	2904	753.267	MSN D1 Gaba		Gaba
C3-R2-296400817754528578224446770240100934628	202211181128_MouseHanqingC21_VMSC01101	Slice4	149	81	701.056	0	2865.25	743.41	Peri NN		NN
C3-R2-297495293936301948111467012880739478278	202211181128_MouseHanqingC21_VMSC01101	Slice4	46	37	680.183	0	3091.04	825.866	Microglia NN	CTXsp - CLA-EP-LA-BLA-BMA-PA	NN
C3-R2-298572941531617008734716639569473988595	202211181128_MouseHanqingC21_VMSC01101	Slice4	400	172	926.693	2	3043.98	708.409	STR-PAL Chst9 Gaba		Gaba
C3-R2-306797999436332897329711519124655671622	202211181128_MouseHanqingC21_VMSC01101	Slice4	559	207	1326.69	2	2923.69	760.638	MSN D1 Gaba		Gaba
C3-R2-313385091350804868640824991826670982989	202211181128_MouseHanqingC21_VMSC01101	Slice4	95	57	244.782	2	2993.65	837.58	Sst Chodl Gaba	AUD	Gaba
C3-R2-313760507948255734674451772533033652408	202211181128_MouseHanqingC21_VMSC01101	Slice4	223	100	1361.7	1	3091.37	872.407	Oligo NN	MB - MRN-CUN-RN-RR-PPN-PRT	NN
C3-R2-319737818686626117773860377086348905142	202211181128_MouseHanqingC21_VMSC01101	Slice4	90	53	125.254	0	2878.06	829.31	MSN D2 Gaba		Gaba
C3-R2-320915199520522941143046541221955973028	202211181128_MouseHanqingC21_VMSC01101	Slice4	282	134	724.457	0	3046.19	754.9	STR-PAL Chst9 Gaba		Gaba
C3-R2-329942556747889425259591203625971610705	202211181128_MouseHanqingC21_VMSC01101	Slice4	43	36	598.595	0	2938.34	875.87	Microglia NN	CTXsp - CLA-EP-LA-BLA-BMA-PA	NN
C3-R2-331657190731423551975455482351358876830	202211181128_MouseHanqingC21_VMSC01101	Slice4	12	9	84.2957	0	2937.21	762.729	Astro-TE NN	HIP - CA	NN
C3-R2-334317070650361997822999972738842027819	202211181128_MouseHanqingC21_VMSC01101	Slice4	25	24	68.0594	0	2898.06	795.367	FS Mgp Gaba	CTXsp - CLA-EP-LA-BLA-BMA-PA	Gaba
C3-R2-336110737432506122033064271106884700550	202211181128_MouseHanqingC21_VMSC01101	Slice4	146	84	771.696	0	2944.32	887.084	Oligo NN	MB - MRN-CUN-RN-RR-PPN-PRT	NN
C3-R2-337256240747989471481257892115860507776	202211181128_MouseHanqingC21_VMSC01101	Slice4	136	71	623.116	0	2943.84	759.456	Astro-TE NN	HIP - CA	NN
C3-R2-46713642456245542266857578189130017949	202211181128_MouseHanqingC21_VMSC01101	Slice4	266	136	356.892	4	2990.68	765.795	MSN D1 Gaba		Gaba
C3-R2-47222324728384738833417970223480406428	202211181128_MouseHanqingC21_VMSC01101	Slice4	45	32	663.768	1	3053.06	854.287	MSN D2 Gaba	PL-ILA-ORB	Gaba
C3-R2-49803107630773155756772352734360180100	202211181128_MouseHanqingC21_VMSC01101	Slice4	22	19	167.564	0	2915.23	722.057	SI-MA-NDB Six3 Meis2 Gaba		Gaba
C3-R2-54618054545484146691137062365001948036	202211181128_MouseHanqingC21_VMSC01101	Slice4	34	29	298.136	0	2937.78	790.968	CEA-AAA-BST Ebf1 Gaba		Gaba
C3-R2-77086750486001675608140486422622958149	202211181128_MouseHanqingC21_VMSC01101	Slice4	158	97	423.368	0	3072.78	815.961	ZI Pax6 Gaba	HY LZ	Gaba
C3-R2-79741295248214978023226473422554361538	202211181128_MouseHanqingC21_VMSC01101	Slice4	442	174	1105.27	2	3030.6	726.9	STR-PAL Chst9 Gaba		Gaba
C3-R2-89960360166216900576510967574376156159	202211181128_MouseHanqingC21_VMSC01101	Slice4	602	189	1147.31	3	2896.58	861.705	MSN D1 Gaba		Gaba
C3-R2-95025856609710248897135916606340616528	202211181128_MouseHanqingC21_VMSC01101	Slice4	67	44	145.138	0	2959.2	796.447	Oligo NN		NN
C3-R2-100960463419712461195043444631026433606	202211181128_MouseHanqingC21_VMSC01101	Slice4	377	169	738.292	0	2985.27	1083.06	MSN D1 Gaba		Gaba
C3-R2-104607524320687774739762276044586434556	202211181128_MouseHanqingC21_VMSC01101	Slice4	160	94	290.451	1	3145.57	989.031	STR-PAL Chst9 Gaba	CNU - PAL	Gaba
C3-R2-1084143941465722335671234544834313467	202211181128_MouseHanqingC21_VMSC01101	Slice4	411	169	388.516	3	3070.38	1081.16	MSN D1 Gaba		Gaba
C3-R2-109365548191278368588679527750369185183	202211181128_MouseHanqingC21_VMSC01101	Slice4	228	120	357.238	0	3156.34	998.099	STR-PAL Chst9 Gaba	CNU - PAL	Gaba
C3-R2-112577699539293207629342454537012086506	202211181128_MouseHanqingC21_VMSC01101	Slice4	106	72	895.183	0	3085.09	967.486	Endo NN	MY - MYsat-MYmot post	NN
C3-R2-125472804628358932541366395413426587662	202211181128_MouseHanqingC21_VMSC01101	Slice4	22	17	141.678	0	3167.53	1009.43	Oligo NN	MB - MRN-CUN-RN-RR-PPN-PRT	NN
C3-R2-133039846500305236334856390580575990342	202211181128_MouseHanqingC21_VMSC01101	Slice4	54	37	244.97	0	2977.75	1068.39	Astro-TE NN	HIP - CA	NN
C3-R2-135779296047302137073881880998849805471	202211181128_MouseHanqingC21_VMSC01101	Slice4	81	61	59.412	0	3006.59	908.133	MSN D1 Gaba		Gaba
C3-R2-140861183254349704385203274105703758744	202211181128_MouseHanqingC21_VMSC01101	Slice4	27	25	343.726	0	3150.85	1072.39	Peri NN		NN
C3-R2-15543519646403752495721904874004466722	202211181128_MouseHanqingC21_VMSC01101	Slice4	137	75	952.955	1	3119.08	1034.19	Endo NN	ENT	NN
C3-R2-164356334776741230473271693237867271008	202211181128_MouseHanqingC21_VMSC01101	Slice4	288	125	252.865	3	3034.19	1056.58	MSN D2 Gaba		Gaba
C3-R2-164671263813084262920670734145633044938	202211181128_MouseHanqingC21_VMSC01101	Slice4	246	103	760.547	1	2993.09	1009.19	Oligo NN	MB - MRN-CUN-RN-RR-PPN-PRT	NN
C3-R2-169082558343805746650781672831263986580	202211181128_MouseHanqingC21_VMSC01101	Slice4	79	50	906.861	0	3104.65	894.282	Oligo NN		NN
C3-R2-175943562992680030382787727434867860943	202211181128_MouseHanqingC21_VMSC01101	Slice4	20	17	85.7829	0	3045.49	891.047	MSN D2 Gaba	STR - STRv	Gaba
C3-R2-179312240330588981665479444472440215624	202211181128_MouseHanqingC21_VMSC01101	Slice4	25	23	333.089	0	3107.36	1087.24	Astro-TE NN	HIP - CA	NN
C3-R2-179925804064043194565257852182696361826	202211181128_MouseHanqingC21_VMSC01101	Slice4	516	176	825.571	4	3136.38	1016.05	STR-PAL Chst9 Gaba		Gaba
C3-R2-181064187402553380135036598949461007513	202211181128_MouseHanqingC21_VMSC01101	Slice4	41	32	61.306	0	3099.93	865.541	PRP-MY Otp Gly-Gaba	MY - AP-DCO-VCO-DCN-ECU-NTS	Gly-Gaba
C3-R2-185626275142107444773242830217552858673	202211181128_MouseHanqingC21_VMSC01101	Slice4	41	30	118.124	0	3142.4	1049.32	Astro-NT NN		NN
C3-R2-188164659683702825630550662677723256904	202211181128_MouseHanqingC21_VMSC01101	Slice4	29	26	260.166	0	3008.93	1087.44	L4/5 IT CTX Glut	VIS	Glut
C3-R2-189227702978678076137294005658708402842	202211181128_MouseHanqingC21_VMSC01101	Slice4	657	212	1106.19	4	3107.09	1048.78	MSN D1 Gaba		Gaba
C3-R2-190235502434970994314213180967768169479	202211181128_MouseHanqingC21_VMSC01101	Slice4	55	43	333.587	0	3053.29	1110.94	Astro-TE NN	HIP - CA	NN
C3-R2-193040900959445294279986140506454992036	202211181128_MouseHanqingC21_VMSC01101	Slice4	232	116	247.866	2	3032.54	1016.21	MSN D2 Gaba		Gaba
C3-R2-199475681289132683316218135483420116146	202211181128_MouseHanqingC21_VMSC01101	Slice4	17	15	255.901	0	3086.69	1049.88	MEA Slc17a7 Glut	OLF - COA-PAA-NLOT-TR	Glut
C3-R2-200888161296438292250301806277561521709	202211181128_MouseHanqingC21_VMSC01101	Slice4	281	148	996.187	3	3156.75	1024.5	STR-PAL Chst9 Gaba		Gaba
C3-R2-204037091635102475796803730402607622060	202211181128_MouseHanqingC21_VMSC01101	Slice4	189	107	855.445	2	2966.11	990.159	Astro-TE NN	HIP - CA	NN
C3-R2-205555880186068972755803818301788506669	202211181128_MouseHanqingC21_VMSC01101	Slice4	460	179	394.207	2	2984.43	991.538	MSN D1 Gaba		Gaba
C3-R2-218106051706783202906252278881975965305	202211181128_MouseHanqingC21_VMSC01101	Slice4	46	35	553.355	0	3111.06	867.064	Astro-TE NN	HIP - CA	NN
C3-R2-224594751854924012060716068963388600971	202211181128_MouseHanqingC21_VMSC01101	Slice4	302	139	534.582	2	3132.25	1054.74	STR-PAL Chst9 Gaba		Gaba
C3-R2-226787411965598129667099705940960256992	202211181128_MouseHanqingC21_VMSC01101	Slice4	141	81	247.455	2	2952.64	957.421	MSN D1 Gaba		Gaba
C3-R2-23150677125979727585094750905924116047	202211181128_MouseHanqingC21_VMSC01101	Slice4	228	107	572.062	3	3016.76	926.441	MSN D2 Gaba		Gaba
C3-R2-236974639069271079393668318390258991696	202211181128_MouseHanqingC21_VMSC01101	Slice4	158	86	204.139	1	2934.23	978.031	MSN D2 Gaba		Gaba
C3-R2-238984783545695700746794598236742007918	202211181128_MouseHanqingC21_VMSC01101	Slice4	79	51	587.078	2	3129.96	911.1	Oligo NN		NN
C3-R2-240538886100590383968480481800925749133	202211181128_MouseHanqingC21_VMSC01101	Slice4	101	71	206.938	0	3162.53	1064.52	MSN D1 Gaba		Gaba
C3-R2-242503874816177299750731468169030414304	202211181128_MouseHanqingC21_VMSC01101	Slice4	289	128	392.361	2	3104.88	1005.28	MSN D2 Gaba		Gaba
C3-R2-243522317377156701847984785559352470626	202211181128_MouseHanqingC21_VMSC01101	Slice4	171	90	843.194	2	3084.41	1001	Astro-TE NN	HIP - CA	NN
C3-R2-245509068709510514929848207429967046304	202211181128_MouseHanqingC21_VMSC01101	Slice4	259	140	636.889	4	3003.54	941.254	MSN D1 Gaba		Gaba
C3-R2-247558055381545686176720503807328166478	202211181128_MouseHanqingC21_VMSC01101	Slice4	505	193	845.074	1	2986.88	934.33	MSN D1 Gaba		Gaba
C3-R2-257529720955224964629332364342051045390	202211181128_MouseHanqingC21_VMSC01101	Slice4	20	20	35.9499	0	3037.84	887.736	MSN D1 Gaba		Gaba
C3-R2-260354151317700652140508656047270549051	202211181128_MouseHanqingC21_VMSC01101	Slice4	458	183	740.597	2	3049.91	985	MSN D1 Gaba		Gaba
C3-R2-263304967533850175018673918982909279230	202211181128_MouseHanqingC21_VMSC01101	Slice4	60	47	510.153	1	3122.77	977.389	Endo NN	MY - MYsat-MYmot post	NN
C3-R2-269604662412790491366354122833193661303	202211181128_MouseHanqingC21_VMSC01101	Slice4	654	209	811.731	4	2956.15	971.316	MSN D2 Gaba		Gaba
C3-R2-269946671567822347897864254244446578406	202211181128_MouseHanqingC21_VMSC01101	Slice4	474	143	1560.12	3	3085.18	905.678	Oligo NN		NN
C3-R2-27501496855711126364317267012556096136	202211181128_MouseHanqingC21_VMSC01101	Slice4	278	127	514.802	4	3056.51	975.817	MSN D2 Gaba	CNU - PAL	Gaba
C3-R2-277150311896262755007695968388721671141	202211181128_MouseHanqingC21_VMSC01101	Slice4	127	83	323.934	0	3071.39	941.211	Oligo NN		NN
C3-R2-279399586887130230228519879058472266685	202211181128_MouseHanqingC21_VMSC01101	Slice4	561	188	962.411	4	3044.96	896.869	MSN D2 Gaba		Gaba
C3-R2-281469698103857077518605344081838943343	202211181128_MouseHanqingC21_VMSC01101	Slice4	324	152	872.792	1	2996.3	1087.95	MSN D1 Gaba		Gaba
C3-R2-281939579734652788951689039565730666755	202211181128_MouseHanqingC21_VMSC01101	Slice4	511	197	975.756	3	3158.72	1005.74	STR-PAL Chst9 Gaba		Gaba
C3-R2-28220586181672376201151526068145532368	202211181128_MouseHanqingC21_VMSC01101	Slice4	648	186	1046.37	3	3034.94	1065.1	MSN D1 Gaba		Gaba
C3-R2-288788582984887726954994602040333860430	202211181128_MouseHanqingC21_VMSC01101	Slice4	57	48	144.771	0	3143.31	996.866	STR-PAL Chst9 Gaba	CNU - PAL	Gaba
C3-R2-293573339842215898192998890922457141970	202211181128_MouseHanqingC21_VMSC01101	Slice4	676	206	979.116	4	3058.96	948.606	MSN D1 Gaba		Gaba
C3-R2-295604507896750362417203413856111061196	202211181128_MouseHanqingC21_VMSC01101	Slice4	158	85	532.128	0	3041.71	1102.8	Astro-TE NN	HIP - CA	NN
C3-R2-29706886451171525469536788440823908564	202211181128_MouseHanqingC21_VMSC01101	Slice4	665	212	1064.59	3	3025.86	911.638	MSN D1 Gaba		Gaba
C3-R2-297780689961799181722900374017585054624	202211181128_MouseHanqingC21_VMSC01101	Slice4	519	173	821.892	3	3016.28	1108.26	MSN D1 Gaba		Gaba
C3-R2-298057820232584310168738401634102322112	202211181128_MouseHanqingC21_VMSC01101	Slice4	37	27	117.394	0	3033.19	1021.95	Astro-TE NN	HIP - CA	NN
C3-R2-304511987370326266911351999458057969597	202211181128_MouseHanqingC21_VMSC01101	Slice4	236	92	646.215	1	3141.6	1060.87	Oligo NN	MB - MRN-CUN-RN-RR-PPN-PRT	NN
C3-R2-30798051867624191081237484852131085961	202211181128_MouseHanqingC21_VMSC01101	Slice4	103	66	83.9983	1	2986.29	983.561	MSN D1 Gaba		Gaba
C3-R2-312866705167189479438384194775057545168	202211181128_MouseHanqingC21_VMSC01101	Slice4	124	70	580.57	0	3065	1076.17	Astro-TE NN	HIP - CA	NN
C3-R2-320233329078172839917774851604791302164	202211181128_MouseHanqingC21_VMSC01101	Slice4	150	96	739.018	1	3092.92	946.995	Astro-TE NN	HIP - CA	NN
C3-R2-322834366076177953857791394960324651456	202211181128_MouseHanqingC21_VMSC01101	Slice4	154	87	212.633	1	3004.64	1062.85	STR Prox1 Lhx6 Gaba		Gaba
C3-R2-323119943341754749041982969880152903200	202211181128_MouseHanqingC21_VMSC01101	Slice4	167	85	444.171	2	2920.2	934.119	MSN D2 Gaba		Gaba
C3-R2-328957166926051986116988646340602018495	202211181128_MouseHanqingC21_VMSC01101	Slice4	567	200	757.087	3	3014.69	1008.22	MSN D1 Gaba		Gaba
C3-R2-337623862023603536068497313501104095491	202211181128_MouseHanqingC21_VMSC01101	Slice4	484	188	839.471	2	2995.51	964.347	MSN D1 Gaba		Gaba
C3-R2-338007061605266455429566466452899073587	202211181128_MouseHanqingC21_VMSC01101	Slice4	21	20	47.5498	2	3007.86	926.291	MSN D2 Gaba		Gaba
C3-R2-339512878782770916421661592714224685367	202211181128_MouseHanqingC21_VMSC01101	Slice4	584	201	1029.5	4	2941.42	981.849	MSN D1 Gaba		Gaba
C3-R2-39170256568802445938884569397429041315	202211181128_MouseHanqingC21_VMSC01101	Slice4	298	145	598.534	2	3024.94	971.333	MSN D1 Gaba		Gaba
C3-R2-44360582793095783663083705576615118597	202211181128_MouseHanqingC21_VMSC01101	Slice4	205	102	652.159	1	3185.81	1060.93	MSN D2 Gaba		Gaba
C3-R2-48497708822830442901813231819272620999	202211181128_MouseHanqingC21_VMSC01101	Slice4	160	105	192.95	1	3102.18	1019.02	MSN D1 Sema5a Gaba	STR - STRd	Gaba
C3-R2-52822456174804578408968774767638112270	202211181128_MouseHanqingC21_VMSC01101	Slice4	22	14	44.2736	0	3117.35	933.618	Oligo NN		NN
C3-R2-60509095480732919302803312461224702833	202211181128_MouseHanqingC21_VMSC01101	Slice4	281	132	402.163	0	3045.95	1018.16	MSN D1 Gaba		Gaba
C3-R2-6177981412807418802140216648639441226	202211181128_MouseHanqingC21_VMSC01101	Slice4	51	39	74.6904	0	2929.83	958.83	MSN D1 Gaba		Gaba
C3-R2-64623343602088384501595575826691303129	202211181128_MouseHanqingC21_VMSC01101	Slice4	369	166	851.014	2	2998.11	1031.04	MSN D1 Gaba		Gaba
C3-R2-65544817277217779508153915883253174157	202211181128_MouseHanqingC21_VMSC01101	Slice4	398	176	777.715	3	3027.07	989.809	MSN D1 Gaba		Gaba
C3-R2-71490007282200786912076125581269533913	202211181128_MouseHanqingC21_VMSC01101	Slice4	66	50	407.639	0	3129.46	1043.45	Peri NN		NN
C3-R2-73385817383129036971548094468066135170	202211181128_MouseHanqingC21_VMSC01101	Slice4	551	197	935.148	4	2991.69	1061.07	MSN D1 Gaba		Gaba
C3-R2-7438830989887114691006841148510640806	202211181128_MouseHanqingC21_VMSC01101	Slice4	346	159	623.002	1	3138.45	1009.73	STR-PAL Chst9 Gaba		Gaba
C3-R2-74403267360928213048383350761216868515	202211181128_MouseHanqingC21_VMSC01101	Slice4	60	49	271.555	2	3073.06	1036.91	MSN D1 Gaba		Gaba
C3-R2-98481474369302915691052852259153374545	202211181128_MouseHanqingC21_VMSC01101	Slice4	23	19	314.342	0	2955.56	925.961	CEA-AAA-BST Ebf1 Gaba		Gaba
C3-R2-98887221078807009651149328290957024278	202211181128_MouseHanqingC21_VMSC01101	Slice4	205	119	431.604	1	3162.28	994.212	STR-PAL Chst9 Gaba		Gaba
C3-R2-100620979894922980362167108105931781277	202211181128_MouseHanqingC21_VMSC01101	Slice4	372	165	581.882	2	3192.48	1051.27	MSN D1 Gaba		Gaba
C3-R2-10137654115905349623056924302572046802	202211181128_MouseHanqingC21_VMSC01101	Slice4	119	67	569.731	1	3044.21	1181.67	Astro-TE NN	HIP - CA	NN
C3-R2-11403081168169394796097555134507619280	202211181128_MouseHanqingC21_VMSC01101	Slice4	121	84	121.444	1	3194.93	1083.88	MSN D2 Gaba	PL-ILA-ORB	Gaba
C3-R2-115632096015380915212993506198462152424	202211181128_MouseHanqingC21_VMSC01101	Slice4	469	174	859.99	3	3121.32	1218.42	MSN D2 Gaba		Gaba
C3-R2-124109138081964033784359044723093958445	202211181128_MouseHanqingC21_VMSC01101	Slice4	100	64	919.152	0	3129	1074.55	Astro-TE NN	HIP - CA	NN
C3-R2-125607937726088328884586145809499554252	202211181128_MouseHanqingC21_VMSC01101	Slice4	19	15	237.005	0	3098.31	1286.1	MOB-in Frmd7 Gaba	OLF - MOB-AOB	Gaba
C3-R2-126249353917485071808683051807038671131	202211181128_MouseHanqingC21_VMSC01101	Slice4	323	158	773.769	2	3062.51	1183.16	MSN D1 Gaba		Gaba
C3-R2-126556957245936706219398611094771142418	202211181128_MouseHanqingC21_VMSC01101	Slice4	235	116	802.345	2	3197.26	1215.03	OPC NN		NN
C3-R2-130417621982037878954930871432090027743	202211181128_MouseHanqingC21_VMSC01101	Slice4	54	45	71.7074	1	3211.41	1194.08	MSN D1 Gaba		Gaba
C3-R2-137482247148751855998636142480812295459	202211181128_MouseHanqingC21_VMSC01101	Slice4	76	49	59.4383	1	3112.43	1240.1	MSN D1 Gaba		Gaba
C3-R2-13982698506132823030033327818900535214	202211181128_MouseHanqingC21_VMSC01101	Slice4	768	217	1006.72	4	3183.36	1200.04	MSN D1 Gaba		Gaba
C3-R2-148354846777916183674658556923343771966	202211181128_MouseHanqingC21_VMSC01101	Slice4	415	167	897.23	3	3183.5	1233.26	MSN D1 Gaba		Gaba
C3-R2-153285600925017903315279911465510573375	202211181128_MouseHanqingC21_VMSC01101	Slice4	123	71	226.77	2	3049.04	1279.55	MSN D1 Gaba		Gaba
C3-R2-163409293280740493230715316481293509747	202211181128_MouseHanqingC21_VMSC01101	Slice4	379	145	700.636	3	3177.28	1135.65	MSN D2 Gaba		Gaba
C3-R2-1739700186015904823422317193281880157	202211181128_MouseHanqingC21_VMSC01101	Slice4	281	117	397.308	4	3219.55	1140.95	MSN D2 Gaba		Gaba
C3-R2-180300185860849560431873902913241599176	202211181128_MouseHanqingC21_VMSC01101	Slice4	25	24	43.6132	0	3245.22	1257.28	MSN D1 Gaba	STR - STRv	Gaba
C3-R2-182566788676624352813903925523421788253	202211181128_MouseHanqingC21_VMSC01101	Slice4	18	15	173.827	0	3130.43	1219.13	Endo NN	MY - MYsat-MYmot post	NN
C3-R2-193528033999515380567393475229246812487	202211181128_MouseHanqingC21_VMSC01101	Slice4	52	41	412.114	0	3130.48	1135.27	Endo NN	MY - MYsat-MYmot post	NN
C3-R2-197717356857773055906395067241793191373	202211181128_MouseHanqingC21_VMSC01101	Slice4	346	151	389.435	3	3047.8	1168.64	MSN D1 Gaba		Gaba
C3-R2-205537048561679265520560751448800635575	202211181128_MouseHanqingC21_VMSC01101	Slice4	119	78	1192.47	1	3120.08	1163.54	Endo NN	HIP - CA	NN
C3-R2-211475851888443744376612430648333161090	202211181128_MouseHanqingC21_VMSC01101	Slice4	24	13	91.1104	0	3173.38	1250.79	Astro-TE NN	HIP - CA	NN
C3-R2-213544076823081379713891966774039309104	202211181128_MouseHanqingC21_VMSC01101	Slice4	41	31	64.5253	0	3243.64	1239.35	MSN D1 Gaba		Gaba
C3-R2-226191160659858792145521293053701349762	202211181128_MouseHanqingC21_VMSC01101	Slice4	25	23	204.266	1	3119.51	1185.18	DMH Prdm13 Gaba	HY - HYmm	Gaba
C3-R2-226745958948876470734778972927159034645	202211181128_MouseHanqingC21_VMSC01101	Slice4	295	158	921.772	1	3173.05	1091.5	MSN D1 Gaba		Gaba
C3-R2-228625764843498151665006113038393948725	202211181128_MouseHanqingC21_VMSC01101	Slice4	13	13	103.148	0	3074.24	1263.54	L4/5 IT CTX Glut	VIS	Glut
C3-R2-231739000944261949772994033480823909016	202211181128_MouseHanqingC21_VMSC01101	Slice4	500	185	1021.35	4	3135.55	1151.41	MSN D1 Gaba		Gaba
C3-R2-239732939943428368167103634362760126208	202211181128_MouseHanqingC21_VMSC01101	Slice4	61	46	119.756	4	2998.42	1120.12	MSN D1 Gaba		Gaba
C3-R2-239935814743565507595062844054529471588	202211181128_MouseHanqingC21_VMSC01101	Slice4	149	83	791.983	1	3078.54	1098.03	Endo NN	MY - MYsat-MYmot post	NN
C3-R2-240869489714693379915840849379954882724	202211181128_MouseHanqingC21_VMSC01101	Slice4	323	151	713.863	4	3202.44	1092.53	MSN D1 Gaba		Gaba
C3-R2-252049754399800630062335192127631668310	202211181128_MouseHanqingC21_VMSC01101	Slice4	319	138	529.04	1	3168.87	1205.71	MSN D2 Gaba		Gaba
C3-R2-254912781834466508156882691905312477087	202211181128_MouseHanqingC21_VMSC01101	Slice4	127	69	600.065	0	3077.17	1250.12	Astro-TE NN	HIP - CA	NN
C3-R2-255016199445604555898791093320482968954	202211181128_MouseHanqingC21_VMSC01101	Slice4	124	78	161.121	2	3017.31	1154.97	MSN D1 Sema5a Gaba	CTXsp - CLA-EP-LA-BLA-BMA-PA	Gaba
C3-R2-256765464886710739102425492695665647130	202211181128_MouseHanqingC21_VMSC01101	Slice4	70	54	221.862	2	3191.13	1162.5	MSN D1 Gaba		Gaba
C3-R2-257111357888549754189431529408176392391	202211181128_MouseHanqingC21_VMSC01101	Slice4	107	66	377.223	1	3143.47	1185.65	MSN D2 Gaba		Gaba
C3-R2-261562555938565647842608991950772712289	202211181128_MouseHanqingC21_VMSC01101	Slice4	322	144	472.099	4	3063.18	1149.31	MSN D1 Gaba		Gaba
C3-R2-266024699023730602670744928108041207405	202211181128_MouseHanqingC21_VMSC01101	Slice4	665	201	963.518	2	3049.13	1131.55	MSN D2 Gaba		Gaba
C3-R2-282725384864294060385724384248775816863	202211181128_MouseHanqingC21_VMSC01101	Slice4	73	55	615.365	0	3099.44	1183.4	MSN D1 Gaba		Gaba
C3-R2-290088778207341467672203247342752241	202211181128_MouseHanqingC21_VMSC01101	Slice4	140	79	349.146	1	3154.72	1138.4	MSN D2 Gaba		Gaba
C3-R2-291325209216009053501429018678324756783	202211181128_MouseHanqingC21_VMSC01101	Slice4	501	179	967.091	3	3056.49	1276.5	MSN D1 Gaba		Gaba
C3-R2-293418858037945091086315466273377450100	202211181128_MouseHanqingC21_VMSC01101	Slice4	258	136	454.896	3	3078.06	1153.89	MSN D1 Gaba		Gaba
C3-R2-294659712861818494140386575345543691283	202211181128_MouseHanqingC21_VMSC01101	Slice4	411	170	637.703	4	3184.66	1144.57	MSN D1 Sema5a Gaba	STR - STRv	Gaba
C3-R2-298680722045358517310632299948015379909	202211181128_MouseHanqingC21_VMSC01101	Slice4	293	153	736.748	0	3061.76	1200.05	MSN D1 Gaba		Gaba
C3-R2-301086978590399867753513987263785263698	202211181128_MouseHanqingC21_VMSC01101	Slice4	69	56	468.67	1	3080.14	1139.86	SMC NN		NN
C3-R2-306381356018495385995793291287850352573	202211181128_MouseHanqingC21_VMSC01101	Slice4	457	183	690.58	2	3046.21	1249.04	MSN D1 Gaba		Gaba
C3-R2-307865239395851896436327668827784336252	202211181128_MouseHanqingC21_VMSC01101	Slice4	150	95	193.243	1	3058.19	1141.29	MSN D1 Gaba	STR - STRv	Gaba
C3-R2-31046684867464739893497974229953640654	202211181128_MouseHanqingC21_VMSC01101	Slice4	284	142	703.89	2	3184.54	1122.6	MSN D1 Gaba		Gaba
C3-R2-310853010749003082136522387580066754647	202211181128_MouseHanqingC21_VMSC01101	Slice4	222	117	450.286	1	3075.03	1206.19	MSN D1 Gaba		Gaba
C3-R2-311509254181385508505865794960122903424	202211181128_MouseHanqingC21_VMSC01101	Slice4	83	58	797.28	0	3129.84	1250.83	Microglia NN	CTXsp - CLA-EP-LA-BLA-BMA-PA	NN
C3-R2-313593314918599089047444708599477483305	202211181128_MouseHanqingC21_VMSC01101	Slice4	274	122	399.757	1	3039.96	1170.63	MSN D1 Gaba	STR - STRv	Gaba
C3-R2-32680104453952445904768886275138683605	202211181128_MouseHanqingC21_VMSC01101	Slice4	44	37	541.016	0	3153.53	1101.99	MSN D1 Gaba		Gaba
C3-R2-33236790888414157507875750927806885702	202211181128_MouseHanqingC21_VMSC01101	Slice4	66	49	44.0812	1	3155.23	1142.18	MSN D2 Gaba		Gaba
C3-R2-33928421896239930520155618051935420044	202211181128_MouseHanqingC21_VMSC01101	Slice4	228	106	790.045	1	3174.69	1275.54	MSN D2 Gaba		Gaba
C3-R2-37389980849828737940495129534754130100	202211181128_MouseHanqingC21_VMSC01101	Slice4	34	29	245.513	0	3139.3	1139.93	Endo NN	MY - MYsat-MYmot post	NN
C3-R2-45914168361073093322390643077608916006	202211181128_MouseHanqingC21_VMSC01101	Slice4	457	192	747.062	1	3082.49	1128.94	MSN D1 Gaba		Gaba
C3-R2-48862477959033653298647773105819598806	202211181128_MouseHanqingC21_VMSC01101	Slice4	395	170	789.07	3	3139.1	1233.16	MSN D1 Gaba		Gaba
C3-R2-51927165136306589260552196860135739192	202211181128_MouseHanqingC21_VMSC01101	Slice4	22	21	93.3893	0	3148.01	1124.4	CEA-AAA-BST Six3 Cyp26b1 Gaba	STR - sAMY	Gaba
C3-R2-61791825595818843497014765981887979594	202211181128_MouseHanqingC21_VMSC01101	Slice4	23	20	175.507	0	3206.6	1161.75	L4/5 IT CTX Glut	AId-AIv	Glut
C3-R2-71513820453867388738969984619207416331	202211181128_MouseHanqingC21_VMSC01101	Slice4	109	76	1025.83	1	3102.53	1125.9	Microglia NN	CTXsp - CLA-EP-LA-BLA-BMA-PA	NN
C3-R2-75835371666383094586583499157985713581	202211181128_MouseHanqingC21_VMSC01101	Slice4	294	141	509.724	2	3148.64	1244.22	MSN D1 Gaba		Gaba
C3-R2-7705322630628886851702029583466167218	202211181128_MouseHanqingC21_VMSC01101	Slice4	99	66	125.035	1	3044.77	1269.73	MSN D1 Gaba		Gaba
C3-R2-7872780613040311910178307626324023960	202211181128_MouseHanqingC21_VMSC01101	Slice4	45	33	462.594	0	3231.77	1207.7	Endo NN	MY - MYsat-MYmot post	NN
C3-R2-103038586037156874663790087908733122256	202211181128_MouseHanqingC21_VMSC01101	Slice4	246	112	324.931	0	3266.23	1400.09	Sst Chodl Gaba	STR - STRv	Gaba
C3-R2-104204344314452337146212882239020295947	202211181128_MouseHanqingC21_VMSC01101	Slice4	102	74	135.537	0	3191.32	1485.1	MSN D1 Gaba		Gaba
C3-R2-1084638090531628735785493492019064370	202211181128_MouseHanqingC21_VMSC01101	Slice4	542	196	1012.85	1	3213.57	1475.17	MSN D1 Gaba		Gaba
C3-R2-112926032244111712497676421679264612641	202211181128_MouseHanqingC21_VMSC01101	Slice4	21	16	115.915	0	3170.98	1478.95	Endo NN	MY - MYsat-MYmot post	NN
C3-R2-113144790958353694956351751107130090499	202211181128_MouseHanqingC21_VMSC01101	Slice4	65	51	562.96	1	3226.56	1398.44	Microglia NN	CTXsp - CLA-EP-LA-BLA-BMA-PA	NN
C3-R2-127897286653753876693543645947806141362	202211181128_MouseHanqingC21_VMSC01101	Slice4	408	158	553.132	1	3317.82	1398.32	MSN D1 Gaba		Gaba
C3-R2-138230954748513514712498742200451799456	202211181128_MouseHanqingC21_VMSC01101	Slice4	415	172	1726.6	3	3212.45	1320.99	Peri NN		NN
C3-R2-139667683821585007329358189154593634334	202211181128_MouseHanqingC21_VMSC01101	Slice4	254	114	310.729	1	3220.33	1347.55	MSN D1 Gaba		Gaba
C3-R2-141203900925743202842318303771521098032	202211181128_MouseHanqingC21_VMSC01101	Slice4	87	69	120.268	1	3113.8	1398.56	MSN D1 Gaba		Gaba
C3-R2-144645390021506415463373478207099926421	202211181128_MouseHanqingC21_VMSC01101	Slice4	233	136	381.588	4	3178.37	1333.46	MSN D1 Gaba		Gaba
C3-R2-153029600596652638831387142963682801910	202211181128_MouseHanqingC21_VMSC01101	Slice4	11	10	85.3367	0	3205.94	1407.32	Endo NN	ENT	NN
C3-R2-162884549133590670815401720506065460251	202211181128_MouseHanqingC21_VMSC01101	Slice4	13	11	40.267	0	3219.24	1402.65	ACB-BST-FS D1 Gaba	STR - STRv	Gaba
C3-R2-163446709378600327304707876691969192099	202211181128_MouseHanqingC21_VMSC01101	Slice4	158	94	380.424	1	3201.18	1286.88	MSN D1 Gaba		Gaba
C3-R2-165868746970588165077784606724052896557	202211181128_MouseHanqingC21_VMSC01101	Slice4	259	131	285.482	3	3236.78	1375.06	MSN D1 Gaba		Gaba
C3-R2-177229344060932268945634631856072300766	202211181128_MouseHanqingC21_VMSC01101	Slice4	60	49	664.892	0	3166.73	1346.02	Microglia NN	CTXsp - CLA-EP-LA-BLA-BMA-PA	NN
C3-R2-183343753559954225669509018039420034117	202211181128_MouseHanqingC21_VMSC01101	Slice4	55	35	168.631	0	3226.83	1428.39	MSN D2 Gaba		Gaba
C3-R2-186305821132034676749666511256113112519	202211181128_MouseHanqingC21_VMSC01101	Slice4	375	145	504.467	4	3222.68	1464.21	MSN D1 Gaba		Gaba
C3-R2-194341950210542140501875708208356786694	202211181128_MouseHanqingC21_VMSC01101	Slice4	403	165	665.412	1	3231.27	1449.59	MSN D2 Gaba		Gaba
C3-R2-197112616545839178136907679167353004653	202211181128_MouseHanqingC21_VMSC01101	Slice4	351	140	649.001	3	3152.4	1469.73	MSN D2 Gaba		Gaba
C3-R2-218507776895980291160555601559958846428	202211181128_MouseHanqingC21_VMSC01101	Slice4	121	82	342.821	1	3149.26	1282.85	MSN D1 Gaba		Gaba
C3-R2-219564559404617654567325079014091314281	202211181128_MouseHanqingC21_VMSC01101	Slice4	165	84	219.483	0	3223.36	1266.51	MSN D2 Gaba		Gaba
C3-R2-223175015739756374508545159878662654132	202211181128_MouseHanqingC21_VMSC01101	Slice4	447	163	795.373	3	3157.59	1325.16	MSN D2 Gaba		Gaba
C3-R2-223430242481439094751803640305020060680	202211181128_MouseHanqingC21_VMSC01101	Slice4	43	22	46.2507	1	3249.4	1416.84	MSN D2 Gaba		Gaba
C3-R2-226194472416299152153565743180063189671	202211181128_MouseHanqingC21_VMSC01101	Slice4	84	62	721.583	0	3185.08	1360.43	Endo NN	MY - MYsat-MYmot post	NN
C3-R2-247056486839842875819983409210628956066	202211181128_MouseHanqingC21_VMSC01101	Slice4	64	53	535.198	0	3158.93	1385.53	Peri NN		NN
C3-R2-248430485219195791902588770647717690773	202211181128_MouseHanqingC21_VMSC01101	Slice4	28	22	353.052	0	3207.95	1260.97	MSN D1 Gaba	STR - STRv	Gaba
C3-R2-250546505559849974678464850206020768535	202211181128_MouseHanqingC21_VMSC01101	Slice4	402	164	626.93	3	3112.63	1367.09	MSN D1 Gaba		Gaba
C3-R2-263843045563566469987971456881175497636	202211181128_MouseHanqingC21_VMSC01101	Slice4	147	79	176.189	1	3108.86	1314.74	MSN D2 Gaba		Gaba
C3-R2-264313724860839076903753878588137094425	202211181128_MouseHanqingC21_VMSC01101	Slice4	199	112	326.607	2	3173.1	1304.63	MSN D1 Gaba		Gaba
C3-R2-266292662345993286314974527098201742884	202211181128_MouseHanqingC21_VMSC01101	Slice4	119	72	275.238	1	3133.44	1484.28	MSN D2 Gaba		Gaba
C3-R2-273919520356092708582838000633255035698	202211181128_MouseHanqingC21_VMSC01101	Slice4	411	157	653.699	4	3149.05	1442.22	MSN D2 Gaba		Gaba
C3-R2-276582794383910577508769293900300199921	202211181128_MouseHanqingC21_VMSC01101	Slice4	827	230	1218.43	4	3173.43	1454.09	MSN D1 Gaba		Gaba
C3-R2-284152005420734323567797014061441026163	202211181128_MouseHanqingC21_VMSC01101	Slice4	40	36	286.23	0	3271.98	1387.94	Microglia NN	CTXsp - CLA-EP-LA-BLA-BMA-PA	NN
C3-R2-295199326208810924833084064316170977378	202211181128_MouseHanqingC21_VMSC01101	Slice4	446	173	707.626	3	3162.28	1287.53	MSN D1 Gaba		Gaba
C3-R2-295251482707085088566479054561676146933	202211181128_MouseHanqingC21_VMSC01101	Slice4	49	37	101.153	0	3182.34	1472.11	MSN D2 Gaba		Gaba
C3-R2-296485835316695527600666871579798043957	202211181128_MouseHanqingC21_VMSC01101	Slice4	76	48	814.242	0	3271.9	1335.61	Endo NN	ENT	NN
C3-R2-300531721095393521774839385927269849346	202211181128_MouseHanqingC21_VMSC01101	Slice4	330	155	487.977	4	3157.93	1366.35	MSN D1 Gaba		Gaba
C3-R2-301228752874380063041041668517711596947	202211181128_MouseHanqingC21_VMSC01101	Slice4	190	106	286.099	1	3135.2	1353.65	MSN D1 Gaba		Gaba
C3-R2-303825922926738173740823279681301456150	202211181128_MouseHanqingC21_VMSC01101	Slice4	588	208	1288.48	3	3086.87	1339.12	MSN D1 Gaba		Gaba
C3-R2-308453337139122931111601104289482212306	202211181128_MouseHanqingC21_VMSC01101	Slice4	47	35	318.034	1	3212.14	1402.25	Endo NN	ENT	NN
C3-R2-309426581315157603452078254082967461264	202211181128_MouseHanqingC21_VMSC01101	Slice4	37	31	32.5863	0	3185.59	1292.21	MSN D1 Gaba		Gaba
C3-R2-316525817758826741450534002419113319450	202211181128_MouseHanqingC21_VMSC01101	Slice4	337	139	394.084	4	3231.36	1455.99	MSN D1 Gaba		Gaba
C3-R2-319057512753753527681961750014072678364	202211181128_MouseHanqingC21_VMSC01101	Slice4	156	81	157.385	2	3250.85	1385.29	MSN D2 Gaba		Gaba
C3-R2-321869386538449947594882672145411918708	202211181128_MouseHanqingC21_VMSC01101	Slice4	36	24	131.369	0	3168.97	1364.8	Astro-NT NN		NN
C3-R2-336937566599089373771788198927169106068	202211181128_MouseHanqingC21_VMSC01101	Slice4	165	82	139.242	2	3186.29	1422.8	MSN D2 Gaba		Gaba
C3-R2-35834864103609558879229518037696460229	202211181128_MouseHanqingC21_VMSC01101	Slice4	636	191	1000.35	4	3142.94	1434.1	MSN D2 Gaba		Gaba
C3-R2-36326108719400121490093883877155757665	202211181128_MouseHanqingC21_VMSC01101	Slice4	513	170	837.604	2	3298.51	1418.97	MSN D2 Gaba		Gaba
C3-R2-38071290941575917163968374577956619773	202211181128_MouseHanqingC21_VMSC01101	Slice4	435	158	538.348	1	3254.05	1360.79	MSN D1 Gaba		Gaba
C3-R2-41571688814444767415385961535846761426	202211181128_MouseHanqingC21_VMSC01101	Slice4	391	152	816.775	1	3214.9	1409.06	MSN D2 Gaba	STR - STRv	Gaba
C3-R2-49870726812841928634018605286068170729	202211181128_MouseHanqingC21_VMSC01101	Slice4	453	164	856.136	4	3304.19	1408.39	MSN D2 Gaba		Gaba
C3-R2-54940869627617025783760299630417881507	202211181128_MouseHanqingC21_VMSC01101	Slice4	29	22	146.38	0	3194.18	1437.52	Endo NN	MY - MYsat-MYmot post	NN
C3-R2-57381361096283504115475013460252395159	202211181128_MouseHanqingC21_VMSC01101	Slice4	706	199	1033.8	0	3224.94	1302.25	MSN D1 Gaba	CNU - PAL	Gaba
C3-R2-57550879489035976604437678366361451335	202211181128_MouseHanqingC21_VMSC01101	Slice4	235	108	252.03	4	3140.94	1391.67	MSN D2 Gaba		Gaba
C3-R2-62037767452888142227628416089975340839	202211181128_MouseHanqingC21_VMSC01101	Slice4	71	45	101.582	2	3119.51	1391.37	MSN D2 Gaba		Gaba
C3-R2-62903285535971956721841399034631506472	202211181128_MouseHanqingC21_VMSC01101	Slice4	663	208	1035.55	4	3253.17	1438.4	MSN D1 Gaba		Gaba
C3-R2-66475905607576370016534270364577924617	202211181128_MouseHanqingC21_VMSC01101	Slice4	328	144	476.39	2	3121.93	1395.66	MSN D2 Gaba	PL-ILA-ORB	Gaba
C3-R2-67671424846430186800363310738429215296	202211181128_MouseHanqingC21_VMSC01101	Slice4	555	189	965.587	3	3255.18	1412.04	MSN D2 Gaba		Gaba
C3-R2-73712749626485518334460125593250565536	202211181128_MouseHanqingC21_VMSC01101	Slice4	319	139	459.694	1	3180	1439.63	MSN D1 Gaba		Gaba
C3-R2-74387276055142912804238979550208494412	202211181128_MouseHanqingC21_VMSC01101	Slice4	402	160	542.634	3	3226.46	1340.38	MSN D1 Gaba		Gaba
C3-R2-86047024289975631209922247293776162404	202211181128_MouseHanqingC21_VMSC01101	Slice4	483	176	806.588	4	3264.55	1362.77	MSN D1 Gaba		Gaba
C3-R2-86730200891836265422424447263888189985	202211181128_MouseHanqingC21_VMSC01101	Slice4	497	179	903.021	3	3289.19	1395.75	MSN D1 Gaba		Gaba
C3-R2-8728793325153507428390124901262263283	202211181128_MouseHanqingC21_VMSC01101	Slice4	56	46	339.825	1	3271.99	1417.64	Endo NN	ENT	NN
C3-R2-8877636292479638393024947314472340362	202211181128_MouseHanqingC21_VMSC01101	Slice4	77	67	584.406	1	3126.36	1358.25	Microglia NN	CTXsp - CLA-EP-LA-BLA-BMA-PA	NN
C3-R2-90587317484105852879610514077992691511	202211181128_MouseHanqingC21_VMSC01101	Slice4	90	48	465.905	0	3120.15	1320.34	Endo NN	HIP - CA	NN
C3-R2-10140400042441197440966715422883229560	202211181128_MouseHanqingC21_VMSC01101	Slice4	286	139	564.32	1	3339.94	1597.36	MSN D1 Gaba	STR - STRv	Gaba
C3-R2-103554254808538614568978219494734969440	202211181128_MouseHanqingC21_VMSC01101	Slice4	539	185	799.668	3	3323.82	1621.61	MSN D1 Gaba		Gaba
C3-R2-108805121934590280094283252724360281957	202211181128_MouseHanqingC21_VMSC01101	Slice4	146	88	340.424	2	3324.18	1628.9	MSN D1 Sema5a Gaba	STR - STRv	Gaba
C3-R2-119296466931984884654595105047252527800	202211181128_MouseHanqingC21_VMSC01101	Slice4	593	211	1049.22	4	3235.53	1641.74	MSN D2 Gaba		Gaba
C3-R2-119652735600795275180515798176493912367	202211181128_MouseHanqingC21_VMSC01101	Slice4	24	21	58.581	0	3272.38	1475.69	MSN D2 Gaba		Gaba
C3-R2-123796915568940067949558024621253511976	202211181128_MouseHanqingC21_VMSC01101	Slice4	13	10	34.8127	0	3295.46	1564.53	Astro-TE NN	HIP - CA	NN
C3-R2-123814411037827269597116521194017069485	202211181128_MouseHanqingC21_VMSC01101	Slice4	198	93	306.429	1	3354.58	1491.06	MSN D1 Gaba	CNU - PAL	Gaba
C3-R2-131982749358406380584868981261780363437	202211181128_MouseHanqingC21_VMSC01101	Slice4	588	204	1018.16	4	3231.45	1606.21	MSN D2 Gaba		Gaba
C3-R2-140975370399364460189921990010142023033	202211181128_MouseHanqingC21_VMSC01101	Slice4	188	108	516.696	0	3160.66	1553.19	MSN D1 Gaba		Gaba
C3-R2-141530566135975845973686793461325713898	202211181128_MouseHanqingC21_VMSC01101	Slice4	74	48	149.433	0	3339	1449.38	MSN D2 Gaba		Gaba
C3-R2-146241010229079191306779860621598647337	202211181128_MouseHanqingC21_VMSC01101	Slice4	103	68	266.893	0	3223.56	1501.17	OPC NN		NN
C3-R2-150529463990401555972221288554156333675	202211181128_MouseHanqingC21_VMSC01101	Slice4	69	52	85.8966	0	3277.22	1592.89	MSN D1 Gaba		Gaba
C3-R2-157248848695558266956997364933645167579	202211181128_MouseHanqingC21_VMSC01101	Slice4	231	124	769.185	0	3304.57	1623.5	OPC NN		NN
C3-R2-159823271100620962688131275878355632515	202211181128_MouseHanqingC21_VMSC01101	Slice4	21	18	42.1041	0	3329.93	1482.56	AAA-BST Six3 Meis2 Gaba	CNU - PAL	Gaba
C3-R2-168113561819988376328988735854369613916	202211181128_MouseHanqingC21_VMSC01101	Slice4	139	77	621.112	0	3260.48	1500.94	Astro-TE NN	HIP - CA	NN
C3-R2-169423225000807412062389898419846707224	202211181128_MouseHanqingC21_VMSC01101	Slice4	46	31	273.082	0	3295.4	1660.34	Endo NN	MY - MYsat-MYmot post	NN
C3-R2-169454377397875137150985199170570639701	202211181128_MouseHanqingC21_VMSC01101	Slice4	36	29	58.5285	0	3350.29	1488.43	MSN D2 Gaba	CNU - PAL	Gaba
C3-R2-179175105889467440209725410397307438915	202211181128_MouseHanqingC21_VMSC01101	Slice4	53	41	439.692	0	3256.6	1507.47	Endo NN	MY - MYsat-MYmot post	NN
C3-R2-180316802960447164321845743023619901079	202211181128_MouseHanqingC21_VMSC01101	Slice4	393	155	589.961	4	3339.54	1506.59	MSN D2 Gaba	STR - sAMY	Gaba
C3-R2-18066333109930432236583284308879396894	202211181128_MouseHanqingC21_VMSC01101	Slice4	71	55	64.9408	0	3213.65	1575.8	NDB-SI-ant Prdm12 Gaba	CNU - PAL	Gaba
C3-R2-182495423393041577275734471877578959744	202211181128_MouseHanqingC21_VMSC01101	Slice4	46	35	81.4308	0	3390.62	1561.5	MSN D1 Gaba		Gaba
C3-R2-183046072430074986865148528490101664243	202211181128_MouseHanqingC21_VMSC01101	Slice4	79	56	516.421	0	3192.53	1501.19	Endo NN	MY - MYsat-MYmot post	NN
C3-R2-185479064955052661875710686397858356692	202211181128_MouseHanqingC21_VMSC01101	Slice4	443	169	839.62	2	3204.95	1622.93	MSN D1 Gaba	STR - sAMY	Gaba
C3-R2-187677837994706618131687046921048804624	202211181128_MouseHanqingC21_VMSC01101	Slice4	235	115	318.76	4	3212.84	1497.31	MSN D1 Gaba		Gaba
C3-R2-187893158232096192618645268208514217588	202211181128_MouseHanqingC21_VMSC01101	Slice4	470	180	526.516	2	3226.07	1521.34	MSN D1 Gaba		Gaba
C3-R2-196698839502854973758836631159488860305	202211181128_MouseHanqingC21_VMSC01101	Slice4	509	166	844.956	4	3308.38	1479.08	MSN D2 Gaba	CNU - PAL	Gaba
C3-R2-199708770688428323931247081551459337365	202211181128_MouseHanqingC21_VMSC01101	Slice4	245	123	448.886	4	3235.6	1676.99	MSN D1 Gaba		Gaba
C3-R2-203858593610987421471597521300422354476	202211181128_MouseHanqingC21_VMSC01101	Slice4	28	25	418.128	0	3405.2	1620.04	Microglia NN	CTXsp - CLA-EP-LA-BLA-BMA-PA	NN
C3-R2-205830797719938793818502090821323629417	202211181128_MouseHanqingC21_VMSC01101	Slice4	331	148	645.9	2	3284.28	1564.29	MSN D2 Gaba		Gaba
C3-R2-205861910431839210378227163900310749013	202211181128_MouseHanqingC21_VMSC01101	Slice4	396	151	586.82	4	3321.73	1511.18	MSN D2 Gaba		Gaba
C3-R2-212889025989216229798664172303636730687	202211181128_MouseHanqingC21_VMSC01101	Slice4	252	126	560.283	1	3352.51	1638.52	STR Prox1 Lhx6 Gaba	STR - sAMY	Gaba
C3-R2-213740271065655704556894192405059614065	202211181128_MouseHanqingC21_VMSC01101	Slice4	55	43	319.267	0	3344.12	1576.81	Endo NN	MY - MYsat-MYmot post	NN
C3-R2-224763119161073911478374926342874976115	202211181128_MouseHanqingC21_VMSC01101	Slice4	578	198	1309.31	4	3316.53	1537.15	MSN D2 Gaba		Gaba
C3-R2-228591866084432142450732597870079525003	202211181128_MouseHanqingC21_VMSC01101	Slice4	298	143	1151.13	3	3362.25	1531.88	MSN D1 Gaba		Gaba
C3-R2-237695455750596275175371447798631334136	202211181128_MouseHanqingC21_VMSC01101	Slice4	23	18	70.0234	0	3175.16	1486.31	MSN D1 Gaba		Gaba
C3-R2-250599049158868648687673070357084040979	202211181128_MouseHanqingC21_VMSC01101	Slice4	155	83	174.444	1	3169.79	1487.98	MSN D2 Gaba		Gaba
C3-R2-254650909171376094885569188741702690895	202211181128_MouseHanqingC21_VMSC01101	Slice4	58	47	691.862	1	3195.87	1648.99	CEA-AAA-BST Six3 Cyp26b1 Gaba	CNU - PAL	Gaba
C3-R2-257718566874298046331124026226876403942	202211181128_MouseHanqingC21_VMSC01101	Slice4	41	31	106.415	0	3178.58	1510.7	MSN D2 Gaba		Gaba
C3-R2-258235281650755133642014582046014395054	202211181128_MouseHanqingC21_VMSC01101	Slice4	56	48	135.091	0	3343.18	1514.86	MSN D2 Gaba		Gaba
C3-R2-258747458380068689072675831528941063623	202211181128_MouseHanqingC21_VMSC01101	Slice4	300	128	582.013	0	3339.3	1536.56	MSN D1 Gaba		Gaba
C3-R2-26206720793373993669662400976507768580	202211181128_MouseHanqingC21_VMSC01101	Slice4	405	162	588.893	2	3227.15	1579.56	MSN D2 Gaba		Gaba
C3-R2-262356920385172922264798865379369574752	202211181128_MouseHanqingC21_VMSC01101	Slice4	318	140	417.59	2	3196.95	1554.53	MSN D1 Gaba		Gaba
C3-R2-266379736359419029110848191537801801673	202211181128_MouseHanqingC21_VMSC01101	Slice4	45	32	41.378	0	3281.45	1456.88	MSN D1 Gaba		Gaba
C3-R2-268032947067952574726680542085783571106	202211181128_MouseHanqingC21_VMSC01101	Slice4	419	150	782.062	4	3220.22	1632.2	MSN D2 Gaba		Gaba
C3-R2-26826252972125542068905960943192751469	202211181128_MouseHanqingC21_VMSC01101	Slice4	25	23	291.969	0	3351.49	1607	SC Lef1 Emx2 Gaba	MB - SC	Gaba
C3-R2-270479364230390977976735919931608793835	202211181128_MouseHanqingC21_VMSC01101	Slice4	307	156	692.702	1	3343.83	1492.33	MSN D2 Gaba		Gaba
C3-R2-271562266216695133530960658637291495521	202211181128_MouseHanqingC21_VMSC01101	Slice4	256	106	580.163	1	3204.43	1634.61	MSN D1 Gaba		Gaba
C3-R2-274951589560397496661241565718884461498	202211181128_MouseHanqingC21_VMSC01101	Slice4	108	66	411.296	4	3181.8	1604	MSN D1 Gaba		Gaba
C3-R2-2807494588219007849120314251754024894	202211181128_MouseHanqingC21_VMSC01101	Slice4	31	23	40.1489	0	3185.58	1526.94	MSN D1 Gaba		Gaba
C3-R2-282548750813524858172833447389141880838	202211181128_MouseHanqingC21_VMSC01101	Slice4	376	164	840.639	3	3313.99	1503.48	MSN D1 Gaba		Gaba
C3-R2-286350075427628344592003462049534505114	202211181128_MouseHanqingC21_VMSC01101	Slice4	557	207	955.92	3	3275.13	1615.71	MSN D1 Gaba		Gaba
C3-R2-287316322373178875218411159294139864762	202211181128_MouseHanqingC21_VMSC01101	Slice4	354	145	759.423	3	3338.09	1522.35	MSN D1 Gaba		Gaba
C3-R2-287614910334379626937856833623741597567	202211181128_MouseHanqingC21_VMSC01101	Slice4	374	144	810.892	1	3340.27	1480.18	MSN D2 Gaba		Gaba
C3-R2-29958599059181496689702305830786650271	202211181128_MouseHanqingC21_VMSC01101	Slice4	186	89	501.698	0	3328.7	1457.38	MSN D2 Gaba		Gaba
C3-R2-301647244735314219595414904718208330851	202211181128_MouseHanqingC21_VMSC01101	Slice4	12	12	45.4809	0	3363.53	1554.98	Microglia NN	CTXsp - CLA-EP-LA-BLA-BMA-PA	NN
C3-R2-303048133458922567276144278893781445585	202211181128_MouseHanqingC21_VMSC01101	Slice4	596	198	940.113	4	3290.62	1508.76	MSN D1 Gaba		Gaba
C3-R2-307937995659608186267034868837224997353	202211181128_MouseHanqingC21_VMSC01101	Slice4	298	151	398.056	1	3220.23	1551.57	MSN D1 Gaba		Gaba
C3-R2-313075485378706970312053108508846180916	202211181128_MouseHanqingC21_VMSC01101	Slice4	106	61	150.776	1	3304.03	1504.86	MSN D2 Gaba	CNU - PAL	Gaba
C3-R2-31542699128539687672397577843382200928	202211181128_MouseHanqingC21_VMSC01101	Slice4	423	169	774.587	4	3248.92	1573.71	MSN D2 Gaba		Gaba
C3-R2-317158317010366443483538554843425630272	202211181128_MouseHanqingC21_VMSC01101	Slice4	36	27	30.9198	0	3216.85	1588.54	MSN D1 Gaba		Gaba
C3-R2-329968662629490488477412737974901565474	202211181128_MouseHanqingC21_VMSC01101	Slice4	18	15	95.5282	1	3284.28	1443.32	MSN D1 Gaba		Gaba
C3-R2-336384843405798027718398261190600218604	202211181128_MouseHanqingC21_VMSC01101	Slice4	424	163	880.421	1	3210.82	1509.59	MSN D1 Gaba		Gaba
C3-R2-35377298765733969494561444308755269908	202211181128_MouseHanqingC21_VMSC01101	Slice4	31	26	340.971	0	3272.7	1460.93	OT D3 Folh1 Gaba		Gaba
C3-R2-37157670821451792271202309114832270725	202211181128_MouseHanqingC21_VMSC01101	Slice4	368	143	592.371	0	3374.92	1580.26	MSN D1 Gaba	STR - STRv	Gaba
C3-R2-40331928876086351847397074783150715054	202211181128_MouseHanqingC21_VMSC01101	Slice4	666	203	1135.02	3	3163.08	1494.96	MSN D1 Gaba		Gaba
C3-R2-4296715103298477966650177547123956967	202211181128_MouseHanqingC21_VMSC01101	Slice4	94	64	112.631	0	3344.05	1627.92	MSN D1 Gaba		Gaba
C3-R2-4778340651940624353936099473854861110	202211181128_MouseHanqingC21_VMSC01101	Slice4	21	20	237.819	1	3326.8	1530.94	Endo NN	MY - MYsat-MYmot post	NN
C3-R2-51633956186729688783952730692009775227	202211181128_MouseHanqingC21_VMSC01101	Slice4	262	131	423.272	2	3217.47	1542.4	MSN D1 Gaba		Gaba
C3-R2-53294867080185764372057000878563174038	202211181128_MouseHanqingC21_VMSC01101	Slice4	446	175	681.045	1	3292.54	1483.7	MSN D1 Gaba		Gaba
C3-R2-55198488438552762118915472068274259055	202211181128_MouseHanqingC21_VMSC01101	Slice4	252	117	411.908	1	3180.86	1566.7	MSN D2 Gaba		Gaba
C3-R2-67958361311011242991142787082124864221	202211181128_MouseHanqingC21_VMSC01101	Slice4	44	35	92.3526	0	3208.79	1641.07	MSN D1 Gaba	STR - STRv	Gaba
C3-R2-69017127642014771632888397724082402027	202211181128_MouseHanqingC21_VMSC01101	Slice4	416	160	912.176	3	3276.62	1483.23	MSN D2 Gaba		Gaba
C3-R2-70764842992202933428513343804556199297	202211181128_MouseHanqingC21_VMSC01101	Slice4	191	101	198.339	2	3333.26	1556.92	MSN D2 Gaba		Gaba
C3-R2-73065306823134488182477541403163602242	202211181128_MouseHanqingC21_VMSC01101	Slice4	48	41	390.266	1	3287.11	1534.01	Astro-TE NN	HIP - CA	NN
C3-R2-77431467103592504315462317866136647962	202211181128_MouseHanqingC21_VMSC01101	Slice4	222	117	513.39	1	3240.75	1571.45	MSN D1 Gaba	STR - STRv	Gaba
C3-R2-8528043468029252534345471548310107993	202211181128_MouseHanqingC21_VMSC01101	Slice4	321	128	483.406	3	3241.04	1494.11	MSN D2 Gaba		Gaba
C3-R2-8888303143463707178547948321888355341	202211181128_MouseHanqingC21_VMSC01101	Slice4	592	219	1374.78	4	3301.41	1572.19	MSN D2 Gaba		Gaba
C3-R2-91306143882709210737769686062362778680	202211181128_MouseHanqingC21_VMSC01101	Slice4	292	129	1368.75	1	3372.07	1627.38	AAA-BST Six3 Meis2 Gaba	STR - STRv	Gaba
C3-R2-92173890106799982343496324653303192794	202211181128_MouseHanqingC21_VMSC01101	Slice4	677	213	1376.47	3	3310.27	1448.92	MSN D2 Gaba		Gaba
C3-R2-95174679690913801526397318878419046982	202211181128_MouseHanqingC21_VMSC01101	Slice4	369	139	559.548	1	3271.47	1589.7	MSN D1 Gaba		Gaba
C3-R2-96230851299313258818850552259277313678	202211181128_MouseHanqingC21_VMSC01101	Slice4	20	14	73.9818	0	3182.02	1574.61	MSN D1 Gaba		Gaba
C3-R2-98625686908766116076574439344167612499	202211181128_MouseHanqingC21_VMSC01101	Slice4	257	125	540.023	3	3166.17	1562.97	MSN D1 Gaba		Gaba
C3-R2-100717743480430593887584422650049660565	202211181128_MouseHanqingC21_VMSC01101	Slice4	684	217	922.424	1	3425.81	1745.45	MSN D1 Gaba		Gaba
C3-R2-110685461252622040286676256759993132509	202211181128_MouseHanqingC21_VMSC01101	Slice4	230	115	256.728	3	3413.59	1829.32	MSN D1 Gaba		Gaba
C3-R2-112007467049302713036485445507225858925	202211181128_MouseHanqingC21_VMSC01101	Slice4	67	49	382.48	0	3379.58	1644.3	Astro-TE NN	HIP - CA	NN
C3-R2-125256046399281704279388549467258537267	202211181128_MouseHanqingC21_VMSC01101	Slice4	116	84	216.141	2	3457.42	1732.34	MSN D1 Sema5a Gaba	STR - STRv	Gaba
C3-R2-127806118341302431984753296437361609055	202211181128_MouseHanqingC21_VMSC01101	Slice4	267	126	637.078	0	3306.01	1651.71	MSN D1 Gaba		Gaba
C3-R2-127983199693684315440677140622145694157	202211181128_MouseHanqingC21_VMSC01101	Slice4	584	181	690.659	3	3372.47	1785.04	MSN D2 Gaba		Gaba
C3-R2-135284056655796510941811164169523107280	202211181128_MouseHanqingC21_VMSC01101	Slice4	514	173	768.022	4	3230.88	1712.73	MSN D2 Gaba	CNU - PAL	Gaba
C3-R2-139816530147523393078547825887771397683	202211181128_MouseHanqingC21_VMSC01101	Slice4	82	53	149.757	1	3375.55	1669.1	OPC NN		NN
C3-R2-139974566715171592208752485983771350737	202211181128_MouseHanqingC21_VMSC01101	Slice4	510	180	897.142	4	3381.28	1717.81	MSN D2 Gaba	CNU - PAL	Gaba
C3-R2-142499789900202526091707524584987019773	202211181128_MouseHanqingC21_VMSC01101	Slice4	331	134	859.194	0	3421.49	1679.9	MSN D2 Gaba		Gaba
C3-R2-148872347820735382573030114844167330687	202211181128_MouseHanqingC21_VMSC01101	Slice4	211	111	357.544	1	3423.35	1796.63	MSN D1 Gaba		Gaba
C3-R2-14995414877550848846741883836966112310	202211181128_MouseHanqingC21_VMSC01101	Slice4	46	35	245.027	0	3306.83	1775.83	Endo NN	MY - MYsat-MYmot post	NN
C3-R2-150099391960938719788918464922346518702	202211181128_MouseHanqingC21_VMSC01101	Slice4	129	75	886.431	0	3329.51	1681.2	Astro-TE NN	HIP - CA	NN
C3-R2-150824054683178950399635019032423361784	202211181128_MouseHanqingC21_VMSC01101	Slice4	614	195	1219.72	4	3410.58	1804.49	MSN D2 Gaba		Gaba
C3-R2-15252133199800451715205700980392229314	202211181128_MouseHanqingC21_VMSC01101	Slice4	560	176	891.741	4	3385.84	1700.52	MSN D2 Gaba		Gaba
C3-R2-153435251125005034094959846269079741808	202211181128_MouseHanqingC21_VMSC01101	Slice4	107	63	114.45	2	3423.87	1636.86	MSN D2 Gaba		Gaba
C3-R2-153864571586069637047362364451291004168	202211181128_MouseHanqingC21_VMSC01101	Slice4	445	177	563.507	3	3321.6	1748.21	MSN D1 Gaba		Gaba
C3-R2-158281092366020613422109913234290887591	202211181128_MouseHanqingC21_VMSC01101	Slice4	103	67	97.1203	0	3376.1	1809.86	MSN D1 Gaba	STR - STRv	Gaba
C3-R2-160567846015540805533862086778382292297	202211181128_MouseHanqingC21_VMSC01101	Slice4	82	59	741.865	0	3233.94	1731.56	Endo NN	MY - MYsat-MYmot post	NN
C3-R2-161197190494476612632095404284504902716	202211181128_MouseHanqingC21_VMSC01101	Slice4	232	121	679.3	0	3325.21	1802.01	MSN D1 Gaba		Gaba
C3-R2-16252345931259936399033796558007971623	202211181128_MouseHanqingC21_VMSC01101	Slice4	89	61	78.2465	2	3392.94	1725.06	MSN D2 Gaba	PL-ILA-ORB	Gaba
C3-R2-164393763887253631331303156020370022210	202211181128_MouseHanqingC21_VMSC01101	Slice4	268	136	364.674	2	3280.52	1818.33	MSN D1 Sema5a Gaba	STR - STRv	Gaba
C3-R2-168527608566709032934956834569423342936	202211181128_MouseHanqingC21_VMSC01101	Slice4	33	29	214.352	0	3317.37	1842.39	Astro-NT NN		NN
C3-R2-168645221680524392024618646850166521296	202211181128_MouseHanqingC21_VMSC01101	Slice4	568	190	878.098	2	3312.06	1679.85	MSN D2 Gaba		Gaba
C3-R2-169580431728396963926831749908484968531	202211181128_MouseHanqingC21_VMSC01101	Slice4	304	146	698.475	2	3426.13	1810.27	MSN D1 Gaba		Gaba
C3-R2-176086025488395786234877990739207818603	202211181128_MouseHanqingC21_VMSC01101	Slice4	253	120	947.273	1	3295.92	1761.01	Astro-TE NN	HIP - CA	NN
C3-R2-17796676106265177278400368884912464334	202211181128_MouseHanqingC21_VMSC01101	Slice4	102	70	136.653	0	3424.95	1645.83	MSN D1 Gaba	STR - STRv	Gaba
C3-R2-179183648610022952556894986029093340606	202211181128_MouseHanqingC21_VMSC01101	Slice4	118	62	283.588	0	3352.89	1799.12	Astro-TE NN	HIP - CA	NN
C3-R2-181846728546522095891475101993511471221	202211181128_MouseHanqingC21_VMSC01101	Slice4	80	54	576.913	0	3435.64	1711.65	Endo NN	MY - MYsat-MYmot post	NN
C3-R2-183498949165092682433070435571175349268	202211181128_MouseHanqingC21_VMSC01101	Slice4	634	177	564.281	2	3374.81	1802.98	MSN D1 Gaba		Gaba
C3-R2-191606189407527763108415926593659111637	202211181128_MouseHanqingC21_VMSC01101	Slice4	378	173	455.933	2	3262.3	1752.5	MSN D1 Gaba		Gaba
C3-R2-22008370133011553500730934448504319989	202211181128_MouseHanqingC21_VMSC01101	Slice4	90	64	78.8239	2	3296.69	1748.14	MSN D2 Gaba		Gaba
C3-R2-223900769607090271563308023622509356106	202211181128_MouseHanqingC21_VMSC01101	Slice4	556	188	830.321	1	3371.3	1748.97	MSN D1 Gaba		Gaba
C3-R2-228891958553264145263242069609595409513	202211181128_MouseHanqingC21_VMSC01101	Slice4	148	93	356.118	0	3250.09	1730.79	MSN D1 Gaba		Gaba
C3-R2-236646274559681435469889210750314418763	202211181128_MouseHanqingC21_VMSC01101	Slice4	570	186	837.411	4	3330.24	1770.7	MSN D1 Gaba		Gaba
C3-R2-23821888658746883697602121137378623533	202211181128_MouseHanqingC21_VMSC01101	Slice4	195	112	348.787	1	3328.27	1730.84	MSN D1 Sema5a Gaba	STR - STRv	Gaba
C3-R2-244805617542712695771349548624835865388	202211181128_MouseHanqingC21_VMSC01101	Slice4	32	28	195.876	0	3458.48	1779.47	Astro-TE NN	HIP - CA	NN
C3-R2-245055170831928278409038961858995598928	202211181128_MouseHanqingC21_VMSC01101	Slice4	39	32	82.9748	1	3319.05	1645.07	MSN D2 Gaba		Gaba
C3-R2-251177138781865405407081408844363891555	202211181128_MouseHanqingC21_VMSC01101	Slice4	45	41	255	0	3368.73	1665.03	Endo NN	ENT	NN
C3-R2-251672503399900095805934876509589515137	202211181128_MouseHanqingC21_VMSC01101	Slice4	157	80	488.755	0	3475.49	1809.31	MSN D2 Gaba		Gaba
C3-R2-251779072818906333852361840252158072019	202211181128_MouseHanqingC21_VMSC01101	Slice4	388	164	1089.49	2	3466.75	1792.1	MSN D1 Gaba		Gaba
C3-R2-256765935340409776363383148456576208837	202211181128_MouseHanqingC21_VMSC01101	Slice4	42	28	51.5213	0	3325.78	1714.22	CEA-AAA-BST Six3 Cyp26b1 Gaba		Gaba
C3-R2-264193255722469814091696243691737788741	202211181128_MouseHanqingC21_VMSC01101	Slice4	348	156	557.357	2	3393.03	1762.27	MSN D1 Gaba		Gaba
C3-R2-266961419306578520863857249050211987538	202211181128_MouseHanqingC21_VMSC01101	Slice4	31	25	102.212	0	3268.94	1732.84	CEA-AAA-BST Six3 Cyp26b1 Gaba		Gaba
C3-R2-272913916142730285051230784943752391164	202211181128_MouseHanqingC21_VMSC01101	Slice4	267	123	325.023	3	3368.09	1769.05	MSN D2 Gaba		Gaba
C3-R2-279951538117566934048539036049904368293	202211181128_MouseHanqingC21_VMSC01101	Slice4	44	38	269.202	1	3374.8	1820.33	Endo NN	ENT	NN
C3-R2-283874211148012204978362526505553674060	202211181128_MouseHanqingC21_VMSC01101	Slice4	20	19	64.4553	0	3347.91	1677.78	Endo NN	MY - MYsat-MYmot post	NN
C3-R2-295035244344064254312815389694021223708	202211181128_MouseHanqingC21_VMSC01101	Slice4	482	167	850.402	3	3417.25	1705.35	MSN D1 Gaba		Gaba
C3-R2-299971552237581555871504599590451801226	202211181128_MouseHanqingC21_VMSC01101	Slice4	319	147	514.759	4	3289.8	1658.94	MSN D1 Gaba		Gaba
C3-R2-30391214291659574814164522970280284795	202211181128_MouseHanqingC21_VMSC01101	Slice4	517	181	1208.28	4	3412.99	1722.53	MSN D1 Gaba		Gaba
C3-R2-304848851973929499484475906415811372420	202211181128_MouseHanqingC21_VMSC01101	Slice4	430	160	863.353	3	3326.37	1705.9	MSN D1 Gaba		Gaba
C3-R2-312236751681891110627387149901108210605	202211181128_MouseHanqingC21_VMSC01101	Slice4	116	75	151.402	1	3411.67	1793.58	MSN D1 Gaba		Gaba
C3-R2-315057330938368107358867794583270091911	202211181128_MouseHanqingC21_VMSC01101	Slice4	209	107	574.529	0	3399.56	1684.21	Sst Chodl Gaba	STR - STRv	Gaba
C3-R2-316048444831988812919384591115893365275	202211181128_MouseHanqingC21_VMSC01101	Slice4	147	89	817.439	2	3219.37	1687.27	MSN D2 Gaba		Gaba
C3-R2-321313518837414441272436509484167024131	202211181128_MouseHanqingC21_VMSC01101	Slice4	717	207	1227.44	4	3449.09	1817.77	MSN D2 Gaba		Gaba
C3-R2-322292411862100841213965411344975807382	202211181128_MouseHanqingC21_VMSC01101	Slice4	601	192	1007.42	3	3269.84	1672.46	MSN D1 Gaba		Gaba
C3-R2-338056314677578293612136401821100043988	202211181128_MouseHanqingC21_VMSC01101	Slice4	608	195	1028.37	4	3263	1704.2	MSN D1 Gaba		Gaba
C3-R2-39296406636585064955782260075735049300	202211181128_MouseHanqingC21_VMSC01101	Slice4	71	53	77.3017	0	3326.5	1713.67	MSN D2 Gaba		Gaba
C3-R2-42486400478426756290592820233278314474	202211181128_MouseHanqingC21_VMSC01101	Slice4	166	95	400.575	1	3382.11	1753.26	Astro-NT NN		NN
C3-R2-4991874132080858927389481602868133713	202211181128_MouseHanqingC21_VMSC01101	Slice4	219	112	483.865	1	3282.79	1670.62	MSN D1 Gaba		Gaba
C3-R2-54252609533015840398148077505151598610	202211181128_MouseHanqingC21_VMSC01101	Slice4	34	29	46.675	0	3335.34	1665.81	CA1-ProS Glut	HIP	Glut
C3-R2-56835824009411777441377650399344131958	202211181128_MouseHanqingC21_VMSC01101	Slice4	11	9	136.132	0	3301.71	1832.51	Astro-TE NN	HIP - CA	NN
C3-R2-63146238002643960256831575534354045638	202211181128_MouseHanqingC21_VMSC01101	Slice4	118	78	208.719	0	3394.67	1704.09	MSN D1 Gaba		Gaba
C3-R2-65821283491853976553255948246606597348	202211181128_MouseHanqingC21_VMSC01101	Slice4	651	218	1101.8	1	3442.5	1725.13	MSN D2 Gaba		Gaba
C3-R2-65962008429407489142855299425665595973	202211181128_MouseHanqingC21_VMSC01101	Slice4	442	166	931.505	1	3352.28	1654.24	MSN D2 Gaba		Gaba
C3-R2-7241959084142869755839913327030913531	202211181128_MouseHanqingC21_VMSC01101	Slice4	212	103	1029.36	1	3379.31	1658.25	Astro-TE NN	HIP - CA	NN
C3-R2-7840358240302110961297726792866667931	202211181128_MouseHanqingC21_VMSC01101	Slice4	19	18	93.3587	0	3313.7	1843.66	Endo NN	MY - MYsat-MYmot post	NN
C3-R2-84010546700773126550596347167744153083	202211181128_MouseHanqingC21_VMSC01101	Slice4	68	49	356.354	0	3446.56	1798.18	Astro-TE NN	HIP - CA	NN
C3-R2-85732664371633952877720946979168461535	202211181128_MouseHanqingC21_VMSC01101	Slice4	31	26	142.754	0	3273.06	1800.99	Astro-TE NN	HIP - CA	NN
C3-R2-88016454723089844484517904740862545617	202211181128_MouseHanqingC21_VMSC01101	Slice4	505	173	600.161	2	3325.6	1737.73	MSN D2 Gaba		Gaba
C3-R2-95864660707782040480976297192053183356	202211181128_MouseHanqingC21_VMSC01101	Slice4	85	56	586.444	0	3410.06	1769.11	Astro-TE NN	HIP - CA	NN
C3-R2-104193124221779497200322777559087153231	202211181128_MouseHanqingC21_VMSC01101	Slice4	127	85	202.079	1	3554.12	1984.54	STR-PAL Chst9 Gaba	CNU - PAL	Gaba
C3-R2-105121832578537294670064592726385233007	202211181128_MouseHanqingC21_VMSC01101	Slice4	287	151	582.971	4	3391.99	1880.29	MSN D1 Sema5a Gaba	STR - STRv	Gaba
C3-R2-107497828600077274479884492135396432487	202211181128_MouseHanqingC21_VMSC01101	Slice4	15	12	46.0976	0	3421.78	1970.18	Oligo NN		NN
C3-R2-111381137033510956881994464773008479733	202211181128_MouseHanqingC21_VMSC01101	Slice4	62	41	665.609	0	3386.03	1981.7	Oligo NN		NN
C3-R2-112417287309577784950793024047934278930	202211181128_MouseHanqingC21_VMSC01101	Slice4	206	84	603.008	0	3527.03	1972.16	Oligo NN		NN
C3-R2-115761374056081046315000199147677593076	202211181128_MouseHanqingC21_VMSC01101	Slice4	298	96	1253.37	0	3305.88	1876.92	Oligo NN		NN
C3-R2-117629859392257755193020343406330689950	202211181128_MouseHanqingC21_VMSC01101	Slice4	115	52	507.922	1	3411.84	1916.04	Oligo NN		NN
C3-R2-118617186762546683302615082384020803153	202211181128_MouseHanqingC21_VMSC01101	Slice4	253	128	642.816	3	3530.37	1936.35	MSN D2 Gaba		Gaba
C3-R2-119621938345484359978739765926658654675	202211181128_MouseHanqingC21_VMSC01101	Slice4	82	42	150.829	1	3433.41	2031.34	Oligo NN	TH - Anterior	NN
C3-R2-130261031542094868540890208066553904511	202211181128_MouseHanqingC21_VMSC01101	Slice4	436	161	831.178	1	3362.07	2056.85	Lamp5 Gaba	VIS	Gaba
C3-R2-136564460777543386398854550951655691524	202211181128_MouseHanqingC21_VMSC01101	Slice4	196	82	806.977	0	3468.63	1969.28	Oligo NN		NN
C3-R2-137395447714807905782926343911399649974	202211181128_MouseHanqingC21_VMSC01101	Slice4	57	35	643.267	0	3444.82	2039.66	Oligo NN	MB - MRN-CUN-RN-RR-PPN-PRT	NN
C3-R2-137590947086784120115307316896900310193	202211181128_MouseHanqingC21_VMSC01101	Slice4	379	121	1040.98	4	3372.26	1895.23	Oligo NN	MB - MRN-CUN-RN-RR-PPN-PRT	NN
C3-R2-140482764129703056403023346092080261744	202211181128_MouseHanqingC21_VMSC01101	Slice4	52	40	358.554	0	3428.65	1861.48	Endo NN	ENT	NN
C3-R2-149740645655874696102476038031579753051	202211181128_MouseHanqingC21_VMSC01101	Slice4	61	40	369.362	0	3487.06	1996.87	Oligo NN		NN
C3-R2-153969597796894263571950365411787779495	202211181128_MouseHanqingC21_VMSC01101	Slice4	183	64	663.063	1	3431.9	2021.03	Oligo NN	MB - MRN-CUN-RN-RR-PPN-PRT	NN
C3-R2-154291341041859311316013717647765849876	202211181128_MouseHanqingC21_VMSC01101	Slice4	76	55	97.3346	1	3462.93	1848.15	MSN D2 Gaba		Gaba
C3-R2-162654641857382848389206433777008665627	202211181128_MouseHanqingC21_VMSC01101	Slice4	130	68	417.131	0	3468.85	1910.52	Oligo NN		NN
C3-R2-163400363472119655954299159592390974546	202211181128_MouseHanqingC21_VMSC01101	Slice4	76	45	599.019	1	3318.57	1898.5	Oligo NN		NN
C3-R2-168667482428966215539361342641144942057	202211181128_MouseHanqingC21_VMSC01101	Slice4	324	145	531.55	1	3472.51	1888.05	MSN D1 Gaba	STR - STRv	Gaba
C3-R2-169479145683220632022132058671286814473	202211181128_MouseHanqingC21_VMSC01101	Slice4	18	16	75.4078	0	3341.8	1968.49	Oligo NN		NN
C3-R2-173179430093093473439382103879412889985	202211181128_MouseHanqingC21_VMSC01101	Slice4	155	68	636.22	0	3391.89	2029.22	Oligo NN		NN
C3-R2-176532328799219983387888786113867143151	202211181128_MouseHanqingC21_VMSC01101	Slice4	257	100	1089.2	2	3363.22	1925.81	Oligo NN		NN
C3-R2-179272356385336437929935514519155418830	202211181128_MouseHanqingC21_VMSC01101	Slice4	47	29	151.651	1	3425.83	2004.05	Oligo NN		NN
C3-R2-180211072268168162503490453571589685820	202211181128_MouseHanqingC21_VMSC01101	Slice4	97	42	464.878	2	3332.96	1932.52	Oligo NN		NN
C3-R2-182006574779810740925976215574637322445	202211181128_MouseHanqingC21_VMSC01101	Slice4	235	80	870.286	0	3452.74	1991.78	Oligo NN	MB - MRN-CUN-RN-RR-PPN-PRT	NN
C3-R2-190785776101244553077581010054877910773	202211181128_MouseHanqingC21_VMSC01101	Slice4	146	61	989.959	0	3525.46	2001.8	Oligo NN	MB - MRN-CUN-RN-RR-PPN-PRT	NN
C3-R2-195417140061492616093302192178330893509	202211181128_MouseHanqingC21_VMSC01101	Slice4	70	37	89.4964	0	3414.19	1971.91	Oligo NN	MB - MRN-CUN-RN-RR-PPN-PRT	NN
C3-R2-195698359444046861763462266180518913251	202211181128_MouseHanqingC21_VMSC01101	Slice4	247	83	669.944	0	3415.27	1985.31	Oligo NN		NN
C3-R2-198126437335560823863315432244110485245	202211181128_MouseHanqingC21_VMSC01101	Slice4	271	114	1376.14	2	3451.1	2016.63	Endo NN	MY - MYsat-MYmot post	NN
C3-R2-19857907478797785585183492216250406475	202211181128_MouseHanqingC21_VMSC01101	Slice4	364	146	464.326	0	3468.17	1844.4	MSN D1 Gaba		Gaba
C3-R2-199287550458971252552800080911086039979	202211181128_MouseHanqingC21_VMSC01101	Slice4	32	27	36.2955	0	3404.27	1864.15	MSN D1 Gaba		Gaba
C3-R2-201180553653769475329867442456508296342	202211181128_MouseHanqingC21_VMSC01101	Slice4	58	37	203.71	0	3362.26	1982.71	Oligo NN		NN
C3-R2-2040000663070573912341997249568935797	202211181128_MouseHanqingC21_VMSC01101	Slice4	284	112	1370.35	0	3407.31	1951.6	Oligo NN		NN
C3-R2-204178707433600703783617480531168714303	202211181128_MouseHanqingC21_VMSC01101	Slice4	14	11	143.03	0	3392.37	1902.5	Oligo NN	MB - MRN-CUN-RN-RR-PPN-PRT	NN
C3-R2-20531149147365397775763483742014632222	202211181128_MouseHanqingC21_VMSC01101	Slice4	29	22	258.083	0	3424.24	1930.21	Oligo NN		NN
C3-R2-205988431702835842029499602238053491788	202211181128_MouseHanqingC21_VMSC01101	Slice4	182	95	104.036	1	3400.1	1849.52	MSN D1 Gaba		Gaba
C3-R2-210023991747202845329708473939024546591	202211181128_MouseHanqingC21_VMSC01101	Slice4	589	190	883.758	2	3491.95	1909.41	MSN D2 Gaba		Gaba
C3-R2-210133110629558406667983629056611734728	202211181128_MouseHanqingC21_VMSC01101	Slice4	64	40	402.102	0	3434.4	1915.02	Oligo NN		NN
C3-R2-217718177580702396503049659089833790019	202211181128_MouseHanqingC21_VMSC01101	Slice4	86	55	436.906	0	3428.73	1895.19	Oligo NN	MB - MRN-CUN-RN-RR-PPN-PRT	NN
C3-R2-218472949544642721981627810079168789128	202211181128_MouseHanqingC21_VMSC01101	Slice4	99	58	728.586	0	3369.51	1877.43	Microglia NN	CTXsp - CLA-EP-LA-BLA-BMA-PA	NN
C3-R2-227313939703283757646434657132071990404	202211181128_MouseHanqingC21_VMSC01101	Slice4	246	95	635.564	0	3380.67	1913.77	Oligo NN		NN
C3-R2-232135171300516549965867208636712883736	202211181128_MouseHanqingC21_VMSC01101	Slice4	168	85	598.538	2	3333.99	1893.35	Oligo NN		NN
C3-R2-232439561331896619061072795531035791877	202211181128_MouseHanqingC21_VMSC01101	Slice4	23	14	298.569	0	3349.82	2048.95	Oligo NN		NN
C3-R2-23635371437187761249801931927580239301	202211181128_MouseHanqingC21_VMSC01101	Slice4	65	41	375.036	1	3379.53	1905.28	Oligo NN		NN
C3-R2-236714975429541771224950621327892211230	202211181128_MouseHanqingC21_VMSC01101	Slice4	133	67	278.348	0	3316.37	1886.95	Oligo NN	SSp	NN
C3-R2-23856068036530800385665883037188632543	202211181128_MouseHanqingC21_VMSC01101	Slice4	254	93	1063.17	3	3382.34	1996.2	Oligo NN		NN
C3-R2-250101894672689732959857237598583843782	202211181128_MouseHanqingC21_VMSC01101	Slice4	18	12	88.2848	0	3400.6	2022.37	Oligo NN		NN
C3-R2-250534890554217371128089002332078734360	202211181128_MouseHanqingC21_VMSC01101	Slice4	106	52	465.437	0	3481.61	1913.52	Astro-TE NN	HIP - CA	NN
C3-R2-250723657799957214107171605694598491750	202211181128_MouseHanqingC21_VMSC01101	Slice4	78	48	257.336	0	3441	1908.53	OPC NN		NN
C3-R2-254211428758204895511057144941519033875	202211181128_MouseHanqingC21_VMSC01101	Slice4	75	34	350.659	0	3452.6	1911.67	Oligo NN	MB - MRN-CUN-RN-RR-PPN-PRT	NN
C3-R2-256804928687764088893114731006534503539	202211181128_MouseHanqingC21_VMSC01101	Slice4	73	47	503.299	0	3488.12	1943.57	Oligo NN	MB - MRN-CUN-RN-RR-PPN-PRT	NN
C3-R2-257325668232250641685085309553176404467	202211181128_MouseHanqingC21_VMSC01101	Slice4	46	29	377.362	0	3409.38	1929.01	Oligo NN		NN
C3-R2-263406003681869978803057541190292626726	202211181128_MouseHanqingC21_VMSC01101	Slice4	55	30	287.516	0	3361.02	2016.72	Oligo NN		NN
C3-R2-264743885025919354086386675221975155015	202211181128_MouseHanqingC21_VMSC01101	Slice4	41	27	495.517	0	3458.5	2034.91	Oligo NN		NN
C3-R2-268170445382614465679881318750676688458	202211181128_MouseHanqingC21_VMSC01101	Slice4	371	117	1069.75	1	3433.06	1981.59	Oligo NN	MB - MRN-CUN-RN-RR-PPN-PRT	NN
C3-R2-272184264686341393160985456557115348570	202211181128_MouseHanqingC21_VMSC01101	Slice4	106	58	433.354	1	3440.75	1899.15	Oligo NN	MB - MRN-CUN-RN-RR-PPN-PRT	NN
C3-R2-272224606792214738422282284843874036576	202211181128_MouseHanqingC21_VMSC01101	Slice4	67	38	568.108	0	3468.43	1943.78	Oligo NN		NN
C3-R2-283439061334250243803138698862792454347	202211181128_MouseHanqingC21_VMSC01101	Slice4	375	157	556.937	2	3450.11	1880.68	MSN D1 Gaba	STR - STRv	Gaba
C3-R2-292376194515655723256412143606561303138	202211181128_MouseHanqingC21_VMSC01101	Slice4	11	11	115.058	0	3420.44	1869.41	MOB-in Frmd7 Gaba	OLF - AON-TT-DP-PIR-COA-NLOT-PAA-TR	Gaba
C3-R2-29283560520985284095279016223153939806	202211181128_MouseHanqingC21_VMSC01101	Slice4	355	124	930.643	2	3350.04	1955.44	Oligo NN		NN
C3-R2-294708154175987304980126989196996335112	202211181128_MouseHanqingC21_VMSC01101	Slice4	143	72	517.624	3	3454.59	1968.76	Oligo NN	MB - MRN-CUN-RN-RR-PPN-PRT	NN
C3-R2-295725062273652711638563960772632465959	202211181128_MouseHanqingC21_VMSC01101	Slice4	224	117	1161.17	1	3394.3	1927.37	Oligo NN	TH - Anterior	NN
C3-R2-299985238491008240931819050551014547755	202211181128_MouseHanqingC21_VMSC01101	Slice4	67	37	239.643	0	3376.7	2019.86	Oligo NN		NN
C3-R2-317871915101576757737291691916586582491	202211181128_MouseHanqingC21_VMSC01101	Slice4	107	60	489.674	1	3377.52	2031.74	Oligo NN	MB - MRN-CUN-RN-RR-PPN-PRT	NN
C3-R2-320047675898212528586599227008656477890	202211181128_MouseHanqingC21_VMSC01101	Slice4	31	25	206.921	0	3516.06	1925.46	CEA-AAA-BST Ebf1 Gaba	STR - sAMY	Gaba
C3-R2-32563499251015738326123354609724235604	202211181128_MouseHanqingC21_VMSC01101	Slice4	101	55	543.421	0	3358.39	1969.23	Oligo NN	MB - MRN-CUN-RN-RR-PPN-PRT	NN
C3-R2-32790133319522761198089329491832775341	202211181128_MouseHanqingC21_VMSC01101	Slice4	41	33	327.315	0	3446.13	1894.2	Endo NN	ENT	NN
C3-R2-335861840433639629184849548294941202617	202211181128_MouseHanqingC21_VMSC01101	Slice4	103	63	544.261	0	3403.48	1900.64	Oligo NN	MB - MRN-CUN-RN-RR-PPN-PRT	NN
C3-R2-336398623360053515977938742111075808313	202211181128_MouseHanqingC21_VMSC01101	Slice4	268	125	1034.1	1	3493.15	1957.71	Oligo NN		NN
C3-R2-42269864098588041926125417903538363893	202211181128_MouseHanqingC21_VMSC01101	Slice4	557	186	1000.17	2	3430.46	1832.21	MSN D1 Gaba		Gaba
C3-R2-42632466749140063328836594933163705722	202211181128_MouseHanqingC21_VMSC01101	Slice4	165	63	499.13	1	3473.24	1985.58	Oligo NN	MB - MRN-CUN-RN-RR-PPN-PRT	NN
C3-R2-43111560187657570072614687240895181267	202211181128_MouseHanqingC21_VMSC01101	Slice4	186	88	642.65	1	3358.82	2004.19	Oligo NN		NN
C3-R2-45123425876224173926451587663324793540	202211181128_MouseHanqingC21_VMSC01101	Slice4	119	68	817.636	0	3410.87	2029.89	Endo NN	MY - MYsat-MYmot post	NN
C3-R2-51743474060153255830393597442152759282	202211181128_MouseHanqingC21_VMSC01101	Slice4	61	49	262.121	1	3342.5	1862.1	Endo NN	MY - MYsat-MYmot post	NN
C3-R2-5220699847480307362515801062957416864	202211181128_MouseHanqingC21_VMSC01101	Slice4	329	109	914.857	1	3452.6	1924.77	Oligo NN		NN
C3-R2-5456476881624118084436162189588526425	202211181128_MouseHanqingC21_VMSC01101	Slice4	230	92	1001.43	2	3333.06	1916.68	Oligo NN	MB - MRN-CUN-RN-RR-PPN-PRT	NN
C3-R2-59815173333115816537465741069614605529	202211181128_MouseHanqingC21_VMSC01101	Slice4	147	63	701.161	1	3331.28	1860.95	Astro-TE NN	HIP - CA	NN
C3-R2-59835286842493951231858431131264795970	202211181128_MouseHanqingC21_VMSC01101	Slice4	26	21	329.218	0	3352.28	1855.03	CEA-AAA-BST Ebf1 Gaba	STR - sAMY	Gaba
C3-R2-59913230943149339028902288671169358567	202211181128_MouseHanqingC21_VMSC01101	Slice4	402	155	810.41	0	3445.12	1857.5	MSN D2 Gaba		Gaba
C3-R2-69494100924610575023350976956406588538	202211181128_MouseHanqingC21_VMSC01101	Slice4	142	61	282.162	0	3458.4	1951.28	Oligo NN	MB - MRN-CUN-RN-RR-PPN-PRT	NN
C3-R2-77113402721466871209675676935427179882	202211181128_MouseHanqingC21_VMSC01101	Slice4	526	179	873.348	1	3447.97	1836.41	MSN D1 Gaba		Gaba
C3-R2-8119373908247515351370235292390647517	202211181128_MouseHanqingC21_VMSC01101	Slice4	117	51	579.196	0	3495.89	1990.67	Oligo NN	MB - MRN-CUN-RN-RR-PPN-PRT	NN
C3-R2-87060074840766040205340577334426498875	202211181128_MouseHanqingC21_VMSC01101	Slice4	136	66	595.363	0	3366.16	2039.67	Oligo NN	MB - MRN-CUN-RN-RR-PPN-PRT	NN
C3-R2-96401196598172610724753013600459783021	202211181128_MouseHanqingC21_VMSC01101	Slice4	104	51	666.191	1	3375.61	1962.22	Oligo NN	MB - MRN-CUN-RN-RR-PPN-PRT	NN
C3-R2-98330606825994786681047018039996833833	202211181128_MouseHanqingC21_VMSC01101	Slice4	145	68	236.235	0	3540.48	1961.11	Oligo NN	MB - MRN-CUN-RN-RR-PPN-PRT	NN
C3-R2-99358900947465730942799958732466488829	202211181128_MouseHanqingC21_VMSC01101	Slice4	95	56	449.866	2	3406.16	2012.07	Oligo NN		NN
C3-R2-100508374234390755255152725326234359464	202211181128_MouseHanqingC21_VMSC01101	Slice4	213	83	696.258	0	3502.26	2123.01	Oligo NN		NN
C3-R2-101827007486372401340152349618846469846	202211181128_MouseHanqingC21_VMSC01101	Slice4	70	39	307.969	0	3461.62	2127.86	Oligo NN		NN
C3-R2-105314302563573076655974424457889493848	202211181128_MouseHanqingC21_VMSC01101	Slice4	144	85	966.527	1	3586.82	2131.94	Astro-TE NN	HIP - CA	NN
C3-R2-10664994367717655282234023062422390624	202211181128_MouseHanqingC21_VMSC01101	Slice4	489	204	1057.55	3	3492.57	2221.13	OPC NN		NN
C3-R2-115525894896341300204615987658848900371	202211181128_MouseHanqingC21_VMSC01101	Slice4	175	87	761.61	0	3472.52	2167.45	Endo NN	HIP - CA	NN
C3-R2-115720327110445789545483122771204683217	202211181128_MouseHanqingC21_VMSC01101	Slice4	87	46	534.94	0	3500.45	2058.68	Oligo NN		NN
C3-R2-115879628920066659726020128676743780455	202211181128_MouseHanqingC21_VMSC01101	Slice4	419	118	1508.33	0	3541.71	2021.42	Oligo NN	MB - MRN-CUN-RN-RR-PPN-PRT	NN
C3-R2-120081759423825476813067603368815301454	202211181128_MouseHanqingC21_VMSC01101	Slice4	97	48	234.096	3	3534.55	2133.1	Oligo NN	HY - MEZ-PVZ-PVR	NN
C3-R2-121901277408655592434489901557820139202	202211181128_MouseHanqingC21_VMSC01101	Slice4	15	14	70.1983	0	3499.2	2145.85	Endo NN	MY - MYsat-MYmot post	NN
C3-R2-12631180078212353404435840829575556425	202211181128_MouseHanqingC21_VMSC01101	Slice4	289	113	978.984	1	3449.09	2113.34	Oligo NN	MB - MRN-CUN-RN-RR-PPN-PRT	NN
C3-R2-130079330938995485070071646821156515519	202211181128_MouseHanqingC21_VMSC01101	Slice4	87	58	613.869	1	3590.38	2093.7	Endo NN	HIP - CA	NN
C3-R2-130993075353762626332827371478658658503	202211181128_MouseHanqingC21_VMSC01101	Slice4	187	86	1352.09	0	3519.47	2109.05	Endo NN	MY - MYsat-MYmot post	NN
C3-R2-137839332689906312518429704106074839984	202211181128_MouseHanqingC21_VMSC01101	Slice4	185	96	140.65	2	3446.34	2232.73	MSN D1 Gaba	STR - STRv	Gaba
C3-R2-138089122698839545797219377632783105658	202211181128_MouseHanqingC21_VMSC01101	Slice4	152	75	519.106	2	3559.38	2139.75	Oligo NN	HY - MEZ-PVZ-PVR	NN
C3-R2-139224451546477126615388815451759887095	202211181128_MouseHanqingC21_VMSC01101	Slice4	126	64	777.194	1	3470.57	2190.52	Astro-TE NN	HIP - CA	NN
C3-R2-148519775491555781567748310747172835547	202211181128_MouseHanqingC21_VMSC01101	Slice4	99	56	330.565	1	3582.7	2065.52	Oligo NN	MB - MRN-CUN-RN-RR-PPN-PRT	NN
C3-R2-152120396637455863499305285414299602531	202211181128_MouseHanqingC21_VMSC01101	Slice4	260	119	416.352	2	3516.74	2183.48	MSN D2 Gaba		Gaba
C3-R2-15451877116965048766593171168508445707	202211181128_MouseHanqingC21_VMSC01101	Slice4	181	105	348.109	2	3487.99	2206.01	MSN D2 Gaba	STR - sAMY	Gaba
C3-R2-157237214398305768833906525239354857631	202211181128_MouseHanqingC21_VMSC01101	Slice4	281	119	409.24	1	3582.78	2176.4	MSN D1 Gaba	STR - STRv	Gaba
C3-R2-165350068783207998362629298147464621739	202211181128_MouseHanqingC21_VMSC01101	Slice4	341	150	581.326	1	3611.31	2142.05	MSN D1 Gaba		Gaba
C3-R2-171660043960943965373185153622446450981	202211181128_MouseHanqingC21_VMSC01101	Slice4	115	63	613.427	1	3524.02	2073.37	Oligo NN		NN
C3-R2-171686045677218027912845344654683993818	202211181128_MouseHanqingC21_VMSC01101	Slice4	87	59	444.726	2	3407.81	2089.29	OPC NN		NN
C3-R2-17236679688915318732752761822682211502	202211181128_MouseHanqingC21_VMSC01101	Slice4	54	36	401.573	0	3551.07	2075.71	Oligo NN		NN
C3-R2-180836942960165108445169006447875608936	202211181128_MouseHanqingC21_VMSC01101	Slice4	210	99	1109.7	0	3447.46	2161.12	SMC NN	HY LZ	NN
C3-R2-182649715447635448245714386480989451114	202211181128_MouseHanqingC21_VMSC01101	Slice4	111	56	544.874	0	3530.08	2155.07	Oligo NN	MB - MRN-CUN-RN-RR-PPN-PRT	NN
C3-R2-187712579227848245150319440753287157817	202211181128_MouseHanqingC21_VMSC01101	Slice4	118	59	290.862	1	3458.74	2071.16	Oligo NN		NN
C3-R2-19265909935711503717452031624709700167	202211181128_MouseHanqingC21_VMSC01101	Slice4	271	110	836.003	1	3503.46	2091.43	Oligo NN		NN
C3-R2-196848043767402596458698490205520676338	202211181128_MouseHanqingC21_VMSC01101	Slice4	122	57	511.246	1	3546.85	2154.42	Oligo NN	MB - MRN-CUN-RN-RR-PPN-PRT	NN
C3-R2-19790766145073087065459021536552387725	202211181128_MouseHanqingC21_VMSC01101	Slice4	212	109	1005.13	3	3507.05	2170.12	SMC NN	HY LZ	NN
C3-R2-19931548265578279335213187986583088266	202211181128_MouseHanqingC21_VMSC01101	Slice4	78	45	334.51	0	3445.96	2220.79	Endo NN	MY - MYsat-MYmot post	NN
C3-R2-203321430414617688274268458302199561593	202211181128_MouseHanqingC21_VMSC01101	Slice4	36	27	428.748	0	3500.23	2027.44	Oligo NN	MB - MRN-CUN-RN-RR-PPN-PRT	NN
C3-R2-203613658379037622926061722631948933597	202211181128_MouseHanqingC21_VMSC01101	Slice4	304	91	1367.07	2	3543.19	2062.26	Oligo NN		NN
C3-R2-207376605404776183626145782575292121557	202211181128_MouseHanqingC21_VMSC01101	Slice4	70	38	560.34	0	3423.06	2039.61	Oligo NN		NN
C3-R2-20970228072654811300962855186767327356	202211181128_MouseHanqingC21_VMSC01101	Slice4	109	70	446.428	0	3526.71	2174.4	OPC NN		NN
C3-R2-223825944317809219921326599833079647552	202211181128_MouseHanqingC21_VMSC01101	Slice4	279	122	292.787	1	3562.22	2190.66	MSN D1 Gaba		Gaba
C3-R2-224033806011742430548789793408460707011	202211181128_MouseHanqingC21_VMSC01101	Slice4	225	130	446.922	1	3497.59	2198.27	MSN D2 Gaba		Gaba
C3-R2-224129510580784079328949445543898264514	202211181128_MouseHanqingC21_VMSC01101	Slice4	222	80	910.973	1	3439.6	2104.16	Oligo NN	MB - MRN-CUN-RN-RR-PPN-PRT	NN
C3-R2-224645937050297884528993381696841580903	202211181128_MouseHanqingC21_VMSC01101	Slice4	94	48	456.3	1	3393.55	2100	Oligo NN		NN
C3-R2-22471273561533888919623012068799049078	202211181128_MouseHanqingC21_VMSC01101	Slice4	71	47	623.129	0	3474.36	2120.41	Oligo NN		NN
C3-R2-225050315314511068985757322113540050160	202211181128_MouseHanqingC21_VMSC01101	Slice4	155	64	566.945	0	3485.55	2103.47	Oligo NN		NN
C3-R2-235633348148309288893450805054808486547	202211181128_MouseHanqingC21_VMSC01101	Slice4	103	57	251.588	0	3507.42	2065.34	Oligo NN		NN
C3-R2-243830086793885696635191714137327702217	202211181128_MouseHanqingC21_VMSC01101	Slice4	247	87	992.141	2	3481.93	2149.89	Oligo NN	MB - MRN-CUN-RN-RR-PPN-PRT	NN
C3-R2-244527130325373279646765977124489745305	202211181128_MouseHanqingC21_VMSC01101	Slice4	47	33	382.021	0	3451.82	2141.37	Oligo NN		NN
C3-R2-249375139385243397619848944073606512824	202211181128_MouseHanqingC21_VMSC01101	Slice4	193	95	807.847	3	3480.6	2174.34	SMC NN	HY LZ	NN
C3-R2-25037235214330648714023176152115274117	202211181128_MouseHanqingC21_VMSC01101	Slice4	179	79	865.807	1	3568.75	2083.24	Oligo NN		NN
C3-R2-254127767425614617087406086704463445903	202211181128_MouseHanqingC21_VMSC01101	Slice4	18	16	326.37	0	3583.67	2204.12	L2/3 IT CTX Glut	SSp	Glut
C3-R2-258496982381443045834047146330186774530	202211181128_MouseHanqingC21_VMSC01101	Slice4	124	53	592.708	0	3523.25	2038.43	Oligo NN		NN
C3-R2-258891691662173537098909691447003608974	202211181128_MouseHanqingC21_VMSC01101	Slice4	216	81	1155.34	1	3413.93	2108.79	Oligo NN	MB - MRN-CUN-RN-RR-PPN-PRT	NN
C3-R2-259715601225607995515482538065870801991	202211181128_MouseHanqingC21_VMSC01101	Slice4	134	58	588.439	1	3393.53	2084.15	Oligo NN	MB - MRN-CUN-RN-RR-PPN-PRT	NN
C3-R2-276292585470658800859542960835049258559	202211181128_MouseHanqingC21_VMSC01101	Slice4	132	66	439.246	1	3546.66	2095.01	Oligo NN	MB - MRN-CUN-RN-RR-PPN-PRT	NN
C3-R2-276416692797882189378251439808835032007	202211181128_MouseHanqingC21_VMSC01101	Slice4	91	48	578.129	0	3393.31	2073.77	Oligo NN		NN
C3-R2-279123463117870158605715043000155281469	202211181128_MouseHanqingC21_VMSC01101	Slice4	527	216	1283.03	4	3435.99	2213.45	MSN D1 Sema5a Gaba	STR - STRv	Gaba
C3-R2-281238563792952610297736253259299748341	202211181128_MouseHanqingC21_VMSC01101	Slice4	43	29	483.743	0	3561.35	2028.64	Oligo NN	MB - MRN-CUN-RN-RR-PPN-PRT	NN
C3-R2-284174936156047965043928538955465094190	202211181128_MouseHanqingC21_VMSC01101	Slice4	281	124	478.1	3	3439.14	2186.9	MSN D2 Gaba		Gaba
C3-R2-285852127144608551453292714102748913711	202211181128_MouseHanqingC21_VMSC01101	Slice4	104	55	452.276	0	3519.41	2137.92	Oligo NN		NN
C3-R2-302685370948309786973775926929112753169	202211181128_MouseHanqingC21_VMSC01101	Slice4	73	40	217.248	0	3462.87	2021.27	Oligo NN	MB - MRN-CUN-RN-RR-PPN-PRT	NN
C3-R2-303877677800061317609826194036396638851	202211181128_MouseHanqingC21_VMSC01101	Slice4	106	71	541.869	1	3538.86	2051.94	OPC NN		NN
C3-R2-306478233965369249321779752940602073080	202211181128_MouseHanqingC21_VMSC01101	Slice4	18	16	107.264	0	3626.1	2168.96	Astro-TE NN	HIP - CA	NN
C3-R2-309144294300304403928939122558957368454	202211181128_MouseHanqingC21_VMSC01101	Slice4	228	83	680.293	3	3547.54	2144.17	Oligo NN	MB - MRN-CUN-RN-RR-PPN-PRT	NN
C3-R2-313026097862636081843946598769298615709	202211181128_MouseHanqingC21_VMSC01101	Slice4	64	35	125.919	0	3439.38	2149.98	Oligo NN	MB - MRN-CUN-RN-RR-PPN-PRT	NN
C3-R2-314466289791953839743564794985497150155	202211181128_MouseHanqingC21_VMSC01101	Slice4	86	49	593.184	0	3524.87	2122.77	Oligo NN		NN
C3-R2-3229117115916471026016691915508123224	202211181128_MouseHanqingC21_VMSC01101	Slice4	110	56	288.846	0	3477.63	2137.61	Oligo NN	MB - MRN-CUN-RN-RR-PPN-PRT	NN
C3-R2-323669462365740410618191103323283727694	202211181128_MouseHanqingC21_VMSC01101	Slice4	35	31	139.084	0	3492.7	2212.46	Astro-TE NN	HIP - CA	NN
C3-R2-324355990418544069421885113303436932648	202211181128_MouseHanqingC21_VMSC01101	Slice4	50	33	407.434	0	3554.97	2095.9	Oligo NN	MB - MRN-CUN-RN-RR-PPN-PRT	NN
C3-R2-331361716916972499563167989314106955351	202211181128_MouseHanqingC21_VMSC01101	Slice4	243	98	890.546	0	3430.71	2158.83	Astro-TE NN	HIP - CA	NN
C3-R2-38610056067441872763882549307831604967	202211181128_MouseHanqingC21_VMSC01101	Slice4	65	40	570.741	0	3415.2	2041.38	Oligo NN		NN
C3-R2-40255272035360552337930376242647589253	202211181128_MouseHanqingC21_VMSC01101	Slice4	78	39	148.252	0	3396.9	2108.26	Oligo NN		NN
C3-R2-41045745148274668357248831205976945816	202211181128_MouseHanqingC21_VMSC01101	Slice4	125	56	820.917	1	3412.26	2072.16	Oligo NN		NN
C3-R2-42853824097553862913659042730195642495	202211181128_MouseHanqingC21_VMSC01101	Slice4	828	251	1124.45	1	3453.4	2246.59	MSN D1 Gaba		Gaba
C3-R2-50892688045753164612325545556652475287	202211181128_MouseHanqingC21_VMSC01101	Slice4	13	12	175.135	0	3430.49	2241.6	MSN D1 Gaba		Gaba
C3-R2-52483360439449615662574074099682645450	202211181128_MouseHanqingC21_VMSC01101	Slice4	64	45	377.603	0	3509.26	2094.55	Astro-TE NN	HIP - CA	NN
C3-R2-52976496726691633831252632627033975094	202211181128_MouseHanqingC21_VMSC01101	Slice4	112	70	230.785	1	3595.12	2165.47	MSN D2 Gaba	CNU - PAL	Gaba
C3-R2-59197147204611512441007428858732917525	202211181128_MouseHanqingC21_VMSC01101	Slice4	120	73	1198.54	1	3464.56	2095.53	Peri NN		NN
C3-R2-64104032837971056852573296391828300744	202211181128_MouseHanqingC21_VMSC01101	Slice4	51	30	602.033	0	3476.11	2079.43	Oligo NN		NN
C3-R2-67268656508583455862579446598957502962	202211181128_MouseHanqingC21_VMSC01101	Slice4	325	144	1244.26	2	3549.59	2177.73	OPC NN		NN
C3-R2-69644419038688746425904858353137597070	202211181128_MouseHanqingC21_VMSC01101	Slice4	386	166	590.888	2	3447.4	2195.22	MSN D1 Gaba	STR - STRv	Gaba
C3-R2-75911713919347774807064132605980268463	202211181128_MouseHanqingC21_VMSC01101	Slice4	64	46	59.3027	0	3454.35	2218.43	MSN D2 Gaba		Gaba
C3-R2-76194896188437718575602076953686664250	202211181128_MouseHanqingC21_VMSC01101	Slice4	395	162	945.405	3	3384.88	2120.22	MSN D1 Gaba		Gaba
C3-R2-77461407915905075814019893993933581511	202211181128_MouseHanqingC21_VMSC01101	Slice4	75	50	386.15	0	3570.34	2131.16	Oligo NN		NN
C3-R2-81234240983185080357442367359357047798	202211181128_MouseHanqingC21_VMSC01101	Slice4	26	21	364.787	0	3582.47	2123.3	Microglia NN	CTXsp - CLA-EP-LA-BLA-BMA-PA	NN
C3-R2-82836671257886463411041474504763718385	202211181128_MouseHanqingC21_VMSC01101	Slice4	232	125	788.309	0	3484.14	2019.39	OPC NN		NN
C3-R2-83841733150079536451607159940535788882	202211181128_MouseHanqingC21_VMSC01101	Slice4	30	20	137.777	0	3485.36	2215.36	Astro-TE NN	HIP - CA	NN
C3-R2-93686074071123492664965409360436007908	202211181128_MouseHanqingC21_VMSC01101	Slice4	173	82	608.161	3	3501.8	2046.75	Oligo NN	MB - MRN-CUN-RN-RR-PPN-PRT	NN
C3-R2-96187180468175830623294283606408936350	202211181128_MouseHanqingC21_VMSC01101	Slice4	181	68	880.32	0	3366.77	2070.32	Oligo NN	TH - Anterior	NN
C3-R2-99526069594215296985100244972742943559	202211181128_MouseHanqingC21_VMSC01101	Slice4	99	58	440.444	0	3397.53	2123.89	Astro-TE NN	HIP - CA	NN
C3-R2-102035507593818949488775577918344908498	202211181128_MouseHanqingC21_VMSC01101	Slice4	442	164	717.568	2	3541.8	2238.26	MSN D1 Gaba		Gaba
C3-R2-106272610569530109064688024162181097007	202211181128_MouseHanqingC21_VMSC01101	Slice4	346	166	513.35	2	3623.38	2387.57	MSN D1 Gaba		Gaba
C3-R2-106626351518070865686872457936484643254	202211181128_MouseHanqingC21_VMSC01101	Slice4	98	66	69.7915	1	3597.31	2378.61	MSN D1 Gaba		Gaba
C3-R2-11290071044691724301534367654600978874	202211181128_MouseHanqingC21_VMSC01101	Slice4	355	156	772.322	3	3529.14	2385.38	MSN D1 Gaba		Gaba
C3-R2-117642273676400938879793788132315316325	202211181128_MouseHanqingC21_VMSC01101	Slice4	127	64	374.471	0	3605.74	2362.78	Oligo NN		NN
C3-R2-128289374528441777721945943476958996377	202211181128_MouseHanqingC21_VMSC01101	Slice4	119	77	300.546	2	3463.48	2237.34	MSN D1 Gaba		Gaba
C3-R2-138732893185235979817079227425834668865	202211181128_MouseHanqingC21_VMSC01101	Slice4	338	159	630.836	2	3549.4	2216.98	MSN D1 Gaba		Gaba
C3-R2-141997392219254255776880469714715782190	202211181128_MouseHanqingC21_VMSC01101	Slice4	702	207	973.635	4	3550.77	2374.69	MSN D2 Gaba		Gaba
C3-R2-142452192866101977189182409808433082464	202211181128_MouseHanqingC21_VMSC01101	Slice4	11	11	44.4092	0	3481.11	2287.35	Endo NN	MY - MYsat-MYmot post	NN
C3-R2-14261486370041159299778101301195899015	202211181128_MouseHanqingC21_VMSC01101	Slice4	109	66	537.145	1	3602.57	2211.19	SMC NN	HY LZ	NN
C3-R2-152637207755721252281506321190777003964	202211181128_MouseHanqingC21_VMSC01101	Slice4	124	68	139.972	0	3524.25	2319.98	MSN D2 Gaba		Gaba
C3-R2-154267385620661930893551420376929269005	202211181128_MouseHanqingC21_VMSC01101	Slice4	243	116	353.988	2	3567.57	2419.26	MSN D1 Gaba	STR - STRv	Gaba
C3-R2-158107445459829654088205704008117127515	202211181128_MouseHanqingC21_VMSC01101	Slice4	547	185	803.775	2	3559.69	2356.73	MSN D1 Gaba		Gaba
C3-R2-159962075339572674628918605596380838592	202211181128_MouseHanqingC21_VMSC01101	Slice4	197	105	411.935	1	3656.12	2250.95	MSN D1 Gaba	STR - STRv	Gaba
C3-R2-160217875142605915145698792506572293680	202211181128_MouseHanqingC21_VMSC01101	Slice4	244	112	376.929	0	3671.08	2281.94	MSN D1 Gaba	STR - STRv	Gaba
C3-R2-162838483834507602150870922814118119746	202211181128_MouseHanqingC21_VMSC01101	Slice4	510	189	854.015	4	3478.46	2304.7	MSN D2 Gaba		Gaba
C3-R2-165089379178199697863043850906178121945	202211181128_MouseHanqingC21_VMSC01101	Slice4	117	67	236.743	1	3543.06	2338.99	MSN D2 Gaba		Gaba
C3-R2-167519859653589387152906177485345129306	202211181128_MouseHanqingC21_VMSC01101	Slice4	71	46	160.36	0	3646.48	2232.51	MSN D2 Gaba		Gaba
C3-R2-171524021004465650266070782175915949539	202211181128_MouseHanqingC21_VMSC01101	Slice4	106	59	75.6833	1	3648.21	2384.1	MSN D2 Gaba		Gaba
C3-R2-180651009503115988251683571922567040860	202211181128_MouseHanqingC21_VMSC01101	Slice4	507	195	1179.93	1	3651.91	2350.86	CEA-AAA-BST Six3 Cyp26b1 Gaba	STR - sAMY	Gaba
C3-R2-181148561441142789111761511912531605793	202211181128_MouseHanqingC21_VMSC01101	Slice4	379	158	773.205	3	3562.35	2272.78	MSN D2 Gaba		Gaba
C3-R2-182813846606495605402824895759579293172	202211181128_MouseHanqingC21_VMSC01101	Slice4	656	212	1346.6	4	3635.16	2232.83	MSN D2 Gaba		Gaba
C3-R2-190019123571313176792532167818492040176	202211181128_MouseHanqingC21_VMSC01101	Slice4	108	68	525.387	1	3591.52	2298.6	Astro-TE NN	HIP - CA	NN
C3-R2-190702635733920528823903408119723673307	202211181128_MouseHanqingC21_VMSC01101	Slice4	230	113	955.277	0	3601.33	2257.5	SMC NN		NN
C3-R2-192942802707224933515458028421600314124	202211181128_MouseHanqingC21_VMSC01101	Slice4	52	42	81.4833	0	3640.27	2242.93	MSN D2 Gaba		Gaba
C3-R2-206408541614413051922274886175597975998	202211181128_MouseHanqingC21_VMSC01101	Slice4	28	26	173.237	0	3518	2299.96	ARH Tbx3 Glut		Glut
C3-R2-210895166331955130529519231418680240609	202211181128_MouseHanqingC21_VMSC01101	Slice4	276	136	369.743	2	3656.42	2327.73	MSN D2 Gaba		Gaba
C3-R2-210969996809152802454771703053834354229	202211181128_MouseHanqingC21_VMSC01101	Slice4	145	80	282.727	1	3672.2	2346.29	MSN D2 Gaba		Gaba
C3-R2-227044718941394021141063387211370086915	202211181128_MouseHanqingC21_VMSC01101	Slice4	59	48	47.5104	1	3633.4	2303.01	IC Tfap2d Maf Glut	MB - IC	Glut
C3-R2-230181961846238605658811630344209095298	202211181128_MouseHanqingC21_VMSC01101	Slice4	290	142	652.968	3	3636.8	2265.28	MSN D1 Gaba		Gaba
C3-R2-232458297961719423350144308414647013430	202211181128_MouseHanqingC21_VMSC01101	Slice4	18	12	34.6027	0	3470	2237.55	MOB-in Frmd7 Gaba	OLF - MOB-AOB	Gaba
C3-R2-233785952485361422309705477854655377721	202211181128_MouseHanqingC21_VMSC01101	Slice4	162	89	170.009	0	3485.58	2298.83	MSN D2 Gaba		Gaba
C3-R2-238956779160427902625011605787296951319	202211181128_MouseHanqingC21_VMSC01101	Slice4	553	186	822.732	3	3562.48	2396.75	MSN D1 Gaba		Gaba
C3-R2-242933901996523267214813926218906776117	202211181128_MouseHanqingC21_VMSC01101	Slice4	13	12	84.5363	0	3441.08	2278.42	Microglia NN	CTXsp - CLA-EP-LA-BLA-BMA-PA	NN
C3-R2-244773020808840006791713889501121982190	202211181128_MouseHanqingC21_VMSC01101	Slice4	333	160	444.836	2	3603.17	2372.45	MSN D1 Gaba	STR - STRv	Gaba
C3-R2-246962479045109940161765179913457995002	202211181128_MouseHanqingC21_VMSC01101	Slice4	599	208	951.761	4	3598.55	2384.08	STR Prox1 Lhx6 Gaba	CNU - PAL	Gaba
C3-R2-247386378932443777806897484237749611273	202211181128_MouseHanqingC21_VMSC01101	Slice4	95	61	450.741	0	3543.21	2414.22	Endo NN	ENT	NN
C3-R2-248196762338816275930710882328304805670	202211181128_MouseHanqingC21_VMSC01101	Slice4	20	16	123.487	1	3595.57	2322.7	Endo NN	MY - MYsat-MYmot post	NN
C3-R2-253987358902916636681460273438183242304	202211181128_MouseHanqingC21_VMSC01101	Slice4	14	14	40.8094	0	3643.37	2240.88	L6 IT CTX Glut		Glut
C3-R2-261762640960025682155802317514972308832	202211181128_MouseHanqingC21_VMSC01101	Slice4	338	147	728.625	4	3616.12	2288.04	MSN D1 Gaba	STR - STRv	Gaba
C3-R2-264946458835102099178448617094273868732	202211181128_MouseHanqingC21_VMSC01101	Slice4	33	25	153.497	1	3499.77	2439.51	MSN D1 Gaba		Gaba
C3-R2-266694314647987611507862668704147285993	202211181128_MouseHanqingC21_VMSC01101	Slice4	159	95	227.829	3	3565.65	2425.53	MSN D1 Gaba		Gaba
C3-R2-268279839369270768460928245515663200537	202211181128_MouseHanqingC21_VMSC01101	Slice4	725	233	1171.57	2	3636.52	2308.88	Sst Chodl Gaba	STR - STRv	Gaba
C3-R2-276253148304436611222985405819235545918	202211181128_MouseHanqingC21_VMSC01101	Slice4	49	41	61.9752	0	3533.03	2386.26	MSN D1 Gaba		Gaba
C3-R2-276667186528102149389992032318499426700	202211181128_MouseHanqingC21_VMSC01101	Slice4	65	50	176.32	0	3645.09	2219.39	MSN D2 Gaba		Gaba
C3-R2-288879458702080842629339615793184755924	202211181128_MouseHanqingC21_VMSC01101	Slice4	44	39	366.226	1	3615.77	2269.26	CEA-AAA-BST Six3 Cyp26b1 Gaba	STR - sAMY	Gaba
C3-R2-29328102570503700573555672876699343979	202211181128_MouseHanqingC21_VMSC01101	Slice4	60	41	264.216	0	3703.22	2374.2	MOB-in Frmd7 Gaba	OLF - MOB-AOB	Gaba
C3-R2-301987962164343624673718515910028547427	202211181128_MouseHanqingC21_VMSC01101	Slice4	192	94	191.061	1	3547.73	2285.52	MSN D2 Gaba		Gaba
C3-R2-30356195400761505009925156844388887115	202211181128_MouseHanqingC21_VMSC01101	Slice4	544	192	1169.39	4	3667.49	2365.71	MSN D2 Gaba	PL-ILA-ORB	Gaba
C3-R2-30442458154549644837503569030071485381	202211181128_MouseHanqingC21_VMSC01101	Slice4	31	27	38.5568	0	3503.84	2268.33	MSN D1 Gaba		Gaba
C3-R2-304524092979178843064333186698708867439	202211181128_MouseHanqingC21_VMSC01101	Slice4	119	66	112.7	3	3474.92	2238.75	MSN D2 Gaba		Gaba
C3-R2-304986226933080540395506847293981514081	202211181128_MouseHanqingC21_VMSC01101	Slice4	72	48	72.0966	0	3587	2348.4	Pvalb Gaba	AUD	Gaba
C3-R2-314514427536299801531803075561683823282	202211181128_MouseHanqingC21_VMSC01101	Slice4	17	16	124.204	1	3593.3	2238.76	Astro-TE NN	HIP - CA	NN
C3-R2-328683523591838246128636476449779819159	202211181128_MouseHanqingC21_VMSC01101	Slice4	149	90	262.357	0	3466.93	2243.32	MSN D1 Gaba	STR - STRv	Gaba
C3-R2-333468387764065527081668296013580468366	202211181128_MouseHanqingC21_VMSC01101	Slice4	336	157	768.551	3	3495.05	2251.76	MSN D2 Gaba		Gaba
C3-R2-3358424756442428121672855110921968964	202211181128_MouseHanqingC21_VMSC01101	Slice4	121	68	172.769	1	3469.33	2248.66	MSN D2 Gaba		Gaba
C3-R2-33662997856476259364910892093157308196	202211181128_MouseHanqingC21_VMSC01101	Slice4	618	219	750.832	3	3579.59	2348.4	MSN D2 Gaba		Gaba
C3-R2-338666966788513262050541518345110046142	202211181128_MouseHanqingC21_VMSC01101	Slice4	785	252	1202.47	3	3580.76	2309.47	MSN D1 Gaba		Gaba
C3-R2-40748506736568927194051301566431840858	202211181128_MouseHanqingC21_VMSC01101	Slice4	430	167	657.832	4	3486.35	2355.27	MSN D1 Gaba	STR - STRv	Gaba
C3-R2-42140742971726300162230788601731373344	202211181128_MouseHanqingC21_VMSC01101	Slice4	65	41	146.547	0	3683.08	2336.07	Oligo NN	MB - MRN-CUN-RN-RR-PPN-PRT	NN
C3-R2-51471754707031248942370355882340699960	202211181128_MouseHanqingC21_VMSC01101	Slice4	444	191	1019.88	3	3505.85	2248.58	MSN D1 Gaba		Gaba
C3-R2-52431028926298698199839714041346729305	202211181128_MouseHanqingC21_VMSC01101	Slice4	182	82	915.426	0	3614.84	2214.89	SMC NN	HY LZ	NN
C3-R2-5771512920524599206821707620278442107	202211181128_MouseHanqingC21_VMSC01101	Slice4	156	82	185.939	2	3587.83	2354.94	MSN D2 Gaba		Gaba
C3-R2-58575613071393330744761209880855695985	202211181128_MouseHanqingC21_VMSC01101	Slice4	348	147	623.391	3	3559.95	2223.09	MSN D1 Gaba		Gaba
C3-R2-69988900323537183317895588643480897529	202211181128_MouseHanqingC21_VMSC01101	Slice4	486	174	615.059	3	3503.15	2278.76	MSN D1 Gaba		Gaba
C3-R2-72269770127595937792046898786665688428	202211181128_MouseHanqingC21_VMSC01101	Slice4	460	137	409.542	2	3613.55	2391.2	Sst Chodl Gaba		Gaba
C3-R2-76476210102074809355189624248719736331	202211181128_MouseHanqingC21_VMSC01101	Slice4	584	189	1066.35	1	3483.95	2275.74	MSN D2 Gaba		Gaba
C3-R2-78125537235059998141629415620960353900	202211181128_MouseHanqingC21_VMSC01101	Slice4	239	118	364.044	0	3632.15	2390.35	MSN D1 Gaba		Gaba
C3-R2-79859380910849779576637129979218211785	202211181128_MouseHanqingC21_VMSC01101	Slice4	380	145	407.504	2	3527.44	2415.59	MSN D2 Gaba		Gaba
C3-R2-82315999275611989009971031400034176666	202211181128_MouseHanqingC21_VMSC01101	Slice4	505	163	778.441	3	3475.19	2361.4	MSN D1 Gaba		Gaba
C3-R2-85118296825142187366806821313346970	202211181128_MouseHanqingC21_VMSC01101	Slice4	14	14	221.049	0	3507.68	2308.71	Astro-TE NN	HIP - CA	NN
C3-R2-91992857696614748144233188762808492487	202211181128_MouseHanqingC21_VMSC01101	Slice4	24	21	120.617	0	3598.55	2214.04	Astro-TE NN	HIP - CA	NN
C3-R2-101041530772179812646301886197796495402	202211181128_MouseHanqingC21_VMSC01101	Slice4	145	86	357.85	1	3617.7	2531.7	Oligo NN	MB - PAG-RAmb	NN
C3-R2-101233977474953320106415075415874467382	202211181128_MouseHanqingC21_VMSC01101	Slice4	153	96	164.047	0	3589.28	2563.36	MSN D1 Gaba		Gaba
C3-R2-102370772156006970331388759425389226566	202211181128_MouseHanqingC21_VMSC01101	Slice4	243	130	814.767	3	3599.22	2470.5	MSN D1 Gaba		Gaba
C3-R2-108023910509176729061767525205557494486	202211181128_MouseHanqingC21_VMSC01101	Slice4	114	64	122.065	1	3680	2395.47	MSN D2 Gaba		Gaba
C3-R2-109769596507688286432061544882290885035	202211181128_MouseHanqingC21_VMSC01101	Slice4	53	36	221.154	1	3695.1	2409.34	CEA-AAA-BST Six3 Cyp26b1 Gaba	STR - sAMY	Gaba
C3-R2-111199632240297034769354415044658174864	202211181128_MouseHanqingC21_VMSC01101	Slice4	46	36	224.023	0	3591.59	2463.28	Peri NN		NN
C3-R2-119911138938271055014509189644948523858	202211181128_MouseHanqingC21_VMSC01101	Slice4	23	19	65.9031	0	3595.94	2489.91	MSN D1 Gaba		Gaba
C3-R2-129404285974515992883146563228852585296	202211181128_MouseHanqingC21_VMSC01101	Slice4	140	77	147.071	0	3575.85	2441.82	MSN D2 Gaba	PL-ILA-ORB	Gaba
C3-R2-130220736429043147605266224743510476347	202211181128_MouseHanqingC21_VMSC01101	Slice4	239	118	364.538	2	3692.13	2456.1	MSN D2 Gaba		Gaba
C3-R2-136273986787044036419389998193289246511	202211181128_MouseHanqingC21_VMSC01101	Slice4	61	49	76.1339	2	3570.24	2497.31	MSN D1 Gaba		Gaba
C3-R2-138060322185267916167361941771795799019	202211181128_MouseHanqingC21_VMSC01101	Slice4	357	157	783.698	0	3708.65	2409.92	MSN D2 Gaba		Gaba
C3-R2-148144200291021153885610833903107079573	202211181128_MouseHanqingC21_VMSC01101	Slice4	61	48	300.424	1	3594.87	2555.98	MSN D1 Gaba		Gaba
C3-R2-149707936673286819731466867544584341609	202211181128_MouseHanqingC21_VMSC01101	Slice4	128	87	230.02	1	3537.09	2475.53	MSN D2 Gaba		Gaba
C3-R2-156545738739120892288045055556106630542	202211181128_MouseHanqingC21_VMSC01101	Slice4	105	43	478.332	0	3652.51	2485.87	Oligo NN	MB - MRN-CUN-RN-RR-PPN-PRT	NN
C3-R2-156826507374952681048914701811661829649	202211181128_MouseHanqingC21_VMSC01101	Slice4	56	46	326.366	0	3704.2	2478.2	Endo NN	MY - MYsat-MYmot post	NN
C3-R2-172092470196649607868193028051347355844	202211181128_MouseHanqingC21_VMSC01101	Slice4	101	70	978.276	0	3617.96	2592.57	Endo NN	MY - MYsat-MYmot post	NN
C3-R2-172611907647246803786927692550667729369	202211181128_MouseHanqingC21_VMSC01101	Slice4	301	133	803.123	3	3769.41	2550.95	MSN D2 Gaba		Gaba
C3-R2-179718576816204392657617989910314264316	202211181128_MouseHanqingC21_VMSC01101	Slice4	27	21	349.644	0	3612.11	2553.61	MSN D1 Gaba	STR - STRv	Gaba
C3-R2-180783108289687813394145128826393351615	202211181128_MouseHanqingC21_VMSC01101	Slice4	70	48	224.745	2	3618.49	2466.13	MSN D1 Gaba		Gaba
C3-R2-181507400464610561768689698163592880827	202211181128_MouseHanqingC21_VMSC01101	Slice4	63	48	798.273	0	3581.67	2507.4	Microglia NN	CTXsp - CLA-EP-LA-BLA-BMA-PA	NN
C3-R2-18310768468212029547226914691455064510	202211181128_MouseHanqingC21_VMSC01101	Slice4	47	37	128.911	0	3653	2465.92	MSN D1 Gaba		Gaba
C3-R2-187470004076027849545586575658028737285	202211181128_MouseHanqingC21_VMSC01101	Slice4	19	17	33.5967	1	3686.47	2442.13	Astro-TE NN	HIP - CA	NN
C3-R2-192974346184648157326881099019728987988	202211181128_MouseHanqingC21_VMSC01101	Slice4	176	88	867.22	1	3625.25	2504.93	Astro-TE NN	HIP - CA	NN
C3-R2-196400057595945687121700620225292963038	202211181128_MouseHanqingC21_VMSC01101	Slice4	59	45	79.1213	1	3679.63	2543.17	STR-PAL Chst9 Gaba		Gaba
C3-R2-201591482732271295584563067005974517560	202211181128_MouseHanqingC21_VMSC01101	Slice4	341	141	1060.76	4	3633.22	2564.72	MSN D2 Gaba		Gaba
C3-R2-204498854940636316406825637598394513928	202211181128_MouseHanqingC21_VMSC01101	Slice4	17	11	54.1676	0	3619.68	2521.03	Oligo NN		NN
C3-R2-205146028775450632638235585344147899859	202211181128_MouseHanqingC21_VMSC01101	Slice4	322	152	596.902	4	3706.81	2555.18	MSN D1 Gaba		Gaba
C3-R2-209457667076822631814479956456624186579	202211181128_MouseHanqingC21_VMSC01101	Slice4	159	87	467.187	2	3599.07	2545.26	MOB-in Frmd7 Gaba	OLF - MOB-AOB	Gaba
C3-R2-213151357903835469878841614620067912875	202211181128_MouseHanqingC21_VMSC01101	Slice4	48	42	106.398	0	3667.77	2467.5	MSN D1 Gaba	STR - STRv	Gaba
C3-R2-215762859004194633628989995627747604385	202211181128_MouseHanqingC21_VMSC01101	Slice4	409	159	715.355	1	3585.93	2423.27	MSN D1 Gaba	STR - STRv	Gaba
C3-R2-21795433599960640954134081996393942879	202211181128_MouseHanqingC21_VMSC01101	Slice4	322	122	565.93	3	3668.69	2481.53	MSN D2 Gaba		Gaba
C3-R2-220215237494624876892615977883845278096	202211181128_MouseHanqingC21_VMSC01101	Slice4	18	15	54.3382	0	3599.33	2621.59	BAM NN	MB - SC-IC	NN
C3-R2-227346684679203119769117537938291763110	202211181128_MouseHanqingC21_VMSC01101	Slice4	487	164	926.741	1	3570.58	2604.01	MSN D1 Gaba		Gaba
C3-R2-227934345506907565118019198967229292077	202211181128_MouseHanqingC21_VMSC01101	Slice4	87	46	438.633	0	3672.55	2462.14	Endo NN	ENT	NN
C3-R2-232218058358573179691383257677233662078	202211181128_MouseHanqingC21_VMSC01101	Slice4	438	178	1425.5	4	3742.85	2526.14	MSN D2 Gaba	CNU - PAL	Gaba
C3-R2-242028359528763843397936604956858665374	202211181128_MouseHanqingC21_VMSC01101	Slice4	371	164	752.227	2	3623.89	2446.87	MSN D1 Gaba		Gaba
C3-R2-244282387503327254254165095021312679656	202211181128_MouseHanqingC21_VMSC01101	Slice4	89	57	694.582	0	3609.23	2433.75	Oligo NN		NN
C3-R2-246706336715771378364177931527553812739	202211181128_MouseHanqingC21_VMSC01101	Slice4	149	84	496.554	1	3698.54	2579.51	Astro-TE NN	HIP - CA	NN
C3-R2-247381950067673022152183667192541794970	202211181128_MouseHanqingC21_VMSC01101	Slice4	406	135	684.78	2	3720.87	2580.86	MSN D2 Gaba		Gaba
C3-R2-25755431280510767069200858722048534961	202211181128_MouseHanqingC21_VMSC01101	Slice4	12	10	64.2759	0	3605.35	2576.07	Car3 Glut	TEa-PERI-ECT	Glut
C3-R2-257613921009380051121527981226563765151	202211181128_MouseHanqingC21_VMSC01101	Slice4	264	130	493.514	3	3691.74	2487.56	MSN D2 Gaba		Gaba
C3-R2-258796824410916518318797045272309064790	202211181128_MouseHanqingC21_VMSC01101	Slice4	49	37	373.102	0	3749.13	2552.41	Peri NN		NN
C3-R2-259141251010589478281560780944010123856	202211181128_MouseHanqingC21_VMSC01101	Slice4	46	40	349.041	0	3674.96	2530.51	Endo NN	MY - MYsat-MYmot post	NN
C3-R2-260927617870753586556191639945618515959	202211181128_MouseHanqingC21_VMSC01101	Slice4	127	78	507.292	0	3603.11	2505.34	MSN D1 Gaba		Gaba
C3-R2-2616341554533878471681648449565429129	202211181128_MouseHanqingC21_VMSC01101	Slice4	494	172	1043.35	3	3537.83	2519.73	MSN D2 Gaba		Gaba
C3-R2-265146221202603651543276843197649033188	202211181128_MouseHanqingC21_VMSC01101	Slice4	15	14	50.4497	0	3629.68	2434.99	SI-MA-NDB Six3 Meis2 Gaba	STR - sAMY	Gaba
C3-R2-26696897111590127315812359163589912631	202211181128_MouseHanqingC21_VMSC01101	Slice4	159	96	527.491	2	3721.24	2516.82	MSN D1 Sema5a Gaba	STR - STRv	Gaba
C3-R2-267145776205511816554701463837392753958	202211181128_MouseHanqingC21_VMSC01101	Slice4	550	187	1120.45	4	3541.9	2433.32	MSN D1 Gaba		Gaba
C3-R2-268643367565689626613472557847271306658	202211181128_MouseHanqingC21_VMSC01101	Slice4	119	68	345.708	1	3579.6	2484.19	Astro-TE NN	HIP - CA	NN
C3-R2-271716890736028666878014707867674714356	202211181128_MouseHanqingC21_VMSC01101	Slice4	634	205	1137.79	4	3564.01	2453.49	MSN D2 Gaba		Gaba
C3-R2-28248805796272556151737050061859469971	202211181128_MouseHanqingC21_VMSC01101	Slice4	340	154	592.415	2	3641.99	2458.55	MSN D2 Gaba	STR - STRv	Gaba
C3-R2-283197992586418325962386627625788485685	202211181128_MouseHanqingC21_VMSC01101	Slice4	653	200	908.983	2	3706.33	2423.29	MSN D1 Gaba		Gaba
C3-R2-296336889482398556226911367237517715130	202211181128_MouseHanqingC21_VMSC01101	Slice4	25	21	440.615	0	3662	2384.55	Astro-TE NN	HIP - CA	NN
C3-R2-297004542428919431588375032436876359327	202211181128_MouseHanqingC21_VMSC01101	Slice4	680	203	1042.8	2	3579.3	2545.1	MSN D2 Gaba		Gaba
C3-R2-297365803903668827346108896752882617045	202211181128_MouseHanqingC21_VMSC01101	Slice4	477	181	1291.79	3	3744.68	2498.64	MSN D1 Gaba	STR - STRv	Gaba
C3-R2-308336260606211817276653313332993274777	202211181128_MouseHanqingC21_VMSC01101	Slice4	201	87	484.937	0	3558.88	2514.08	Oligo NN	MB - MRN-CUN-RN-RR-PPN-PRT	NN
C3-R2-309212745119165199942179154068715103291	202211181128_MouseHanqingC21_VMSC01101	Slice4	74	54	469.055	0	3573.08	2476.85	SMC NN		NN
C3-R2-310240009842604938100233081368998979837	202211181128_MouseHanqingC21_VMSC01101	Slice4	70	46	78.7233	2	3575.46	2433.98	MSN D2 Gaba	PL-ILA-ORB	Gaba
C3-R2-310412699313136759944861406579268304137	202211181128_MouseHanqingC21_VMSC01101	Slice4	393	164	733.231	4	3718.87	2432.64	MSN D1 Gaba		Gaba
C3-R2-311486183618233526976773998356555018394	202211181128_MouseHanqingC21_VMSC01101	Slice4	89	65	75.0928	0	3686.21	2452.17	MSN D1 Gaba		Gaba
C3-R2-318048296475071082524086167592048993414	202211181128_MouseHanqingC21_VMSC01101	Slice4	384	175	1000.26	1	3711.62	2465.62	STRv Lhx8 Gaba	STR - STRv	Gaba
C3-R2-318948018728639145395162185799593979500	202211181128_MouseHanqingC21_VMSC01101	Slice4	202	87	674.221	2	3701.09	2515.14	Oligo NN	MB - MRN-CUN-RN-RR-PPN-PRT	NN
C3-R2-323567105607089274124153493726358180066	202211181128_MouseHanqingC21_VMSC01101	Slice4	311	137	735.939	1	3689.41	2384.06	MSN D1 Gaba		Gaba
C3-R2-327403056013525523293155077750221260024	202211181128_MouseHanqingC21_VMSC01101	Slice4	104	57	742.36	0	3712.28	2500.09	Endo NN	MY - MYsat-MYmot post	NN
C3-R2-328863212046894354165333169552073016701	202211181128_MouseHanqingC21_VMSC01101	Slice4	197	96	643.052	1	3705.17	2546.24	Oligo NN		NN
C3-R2-329813638875006930131020957596361413050	202211181128_MouseHanqingC21_VMSC01101	Slice4	47	39	389.365	0	3678.78	2386.43	CEA-AAA-BST Ebf1 Gaba	STR - sAMY	Gaba
C3-R2-330351098669682068917574639728512168842	202211181128_MouseHanqingC21_VMSC01101	Slice4	55	41	234.166	0	3631.56	2573.89	Astro-TE NN	HIP - CA	NN
C3-R2-334529611373351635864500216138168804626	202211181128_MouseHanqingC21_VMSC01101	Slice4	94	60	587.573	1	3647.08	2407.16	MSN D2 Gaba		Gaba
C3-R2-334588944663592191170264778360597103714	202211181128_MouseHanqingC21_VMSC01101	Slice4	88	61	452.63	1	3719.82	2556.02	Astro-TE NN	HIP - CA	NN
C3-R2-335524091901531655518688627255357840555	202211181128_MouseHanqingC21_VMSC01101	Slice4	438	166	828.033	3	3698.61	2442.02	MSN D2 Gaba		Gaba
C3-R2-33883598495127329924761853360355074609	202211181128_MouseHanqingC21_VMSC01101	Slice4	58	43	254.908	0	3623.3	2552.3	Endo NN	MY - MYsat-MYmot post	NN
C3-R2-35412775667875563787558920927795223633	202211181128_MouseHanqingC21_VMSC01101	Slice4	177	96	440.755	4	3696.63	2402.17	MSN D1 Gaba	STR - STRv	Gaba
C3-R2-5655581711213533441140826116505795820	202211181128_MouseHanqingC21_VMSC01101	Slice4	83	54	425.945	0	3565.93	2491.46	Endo NN	HIP - CA	NN
C3-R2-5767633636849121869342194127492976103	202211181128_MouseHanqingC21_VMSC01101	Slice4	217	93	313.839	4	3658.67	2394.33	MSN D2 Gaba	STR - STRv	Gaba
C3-R2-68571990462796410531517381036752355694	202211181128_MouseHanqingC21_VMSC01101	Slice4	164	93	442.334	1	3679.17	2413.24	MSN D2 Gaba		Gaba
C3-R2-70517385650055846987162914164813332696	202211181128_MouseHanqingC21_VMSC01101	Slice4	141	80	501.96	0	3651	2539.34	Oligo NN		NN
C3-R2-75978564062529109886506884126844751005	202211181128_MouseHanqingC21_VMSC01101	Slice4	309	120	774.019	2	3597.75	2523.15	Oligo NN		NN
C3-R2-79803316036004748631218442502960013412	202211181128_MouseHanqingC21_VMSC01101	Slice4	517	199	799.873	3	3689.92	2587.07	MSN D1 Gaba		Gaba
C3-R2-81337370000432856067835724129534755127	202211181128_MouseHanqingC21_VMSC01101	Slice4	192	101	457.643	1	3597.29	2416.89	MSN D1 Gaba	STR - STRv	Gaba
C3-R2-86630109906863280509863882364789109103	202211181128_MouseHanqingC21_VMSC01101	Slice4	351	136	611.691	4	3711.04	2453.76	MSN D2 Gaba		Gaba
C3-R2-90196610516480621914101368613809383058	202211181128_MouseHanqingC21_VMSC01101	Slice4	16	13	217.331	0	3614.33	2419.66	MSN D1 Gaba		Gaba
C3-R2-90343023507395873799088279052872795838	202211181128_MouseHanqingC21_VMSC01101	Slice4	443	187	909.512	4	3643.79	2469.5	MSN D2 Gaba	STR - STRv	Gaba
C3-R2-99154665610540209273994932923659603576	202211181128_MouseHanqingC21_VMSC01101	Slice4	217	104	730.252	0	3596.13	2445.76	Oligo NN		NN
C3-R2-100965392392571694282522544263973242799	202211181128_MouseHanqingC21_VMSC01101	Slice4	351	152	755.722	4	3677.52	2775.41	MSN D2 Gaba		Gaba
C3-R2-101914922164066041781648440870089446467	202211181128_MouseHanqingC21_VMSC01101	Slice4	267	137	557.838	0	3785.41	2726.55	ACB-BST-FS D1 Gaba	STR - STRv	Gaba
C3-R2-112773921566446470455239764671762079033	202211181128_MouseHanqingC21_VMSC01101	Slice4	409	154	1023.87	3	3740.11	2761.71	MSN D2 Gaba		Gaba
C3-R2-11431287994631441437584218628124980658	202211181128_MouseHanqingC21_VMSC01101	Slice4	207	95	601.176	0	3730.61	2774.76	Oligo NN	MB - MRN-CUN-RN-RR-PPN-PRT	NN
C3-R2-117863185194445382345001329425595225576	202211181128_MouseHanqingC21_VMSC01101	Slice4	34	28	121.545	0	3779.69	2621.63	MSN D1 Gaba	STR - STRv	Gaba
C3-R2-118318813575872013725318845709071507068	202211181128_MouseHanqingC21_VMSC01101	Slice4	344	136	744.367	2	3805.59	2649.21	MSN D2 Gaba		Gaba
C3-R2-118342880898335619441709500784427498629	202211181128_MouseHanqingC21_VMSC01101	Slice4	172	89	321.388	0	3696.57	2608.61	MSN D2 Gaba		Gaba
C3-R2-119177486873581148703854334124887067284	202211181128_MouseHanqingC21_VMSC01101	Slice4	38	33	396.897	0	3757.67	2749.97	MSN D1 Gaba	STR - STRv	Gaba
C3-R2-12111678063304511172342644250310906686	202211181128_MouseHanqingC21_VMSC01101	Slice4	196	83	525.186	1	3661.51	2710.27	Oligo NN		NN
C3-R2-122945410334298397783708788599790980084	202211181128_MouseHanqingC21_VMSC01101	Slice4	28	24	43.6788	0	3782.21	2712.08	OPC NN		NN
C3-R2-130081495043864235983684771289566768677	202211181128_MouseHanqingC21_VMSC01101	Slice4	77	48	740.759	0	3670.38	2728.18	Oligo NN		NN
C3-R2-130589607151045774056445153954246943561	202211181128_MouseHanqingC21_VMSC01101	Slice4	310	146	738.375	3	3800.58	2732.06	MSN D1 Gaba		Gaba
C3-R2-1354673055149066734851721244757251344	202211181128_MouseHanqingC21_VMSC01101	Slice4	57	41	97.7939	0	3800.32	2692.04	MSN D1 Gaba		Gaba
C3-R2-136274287103820367517563660365491487260	202211181128_MouseHanqingC21_VMSC01101	Slice4	294	135	761.732	1	3647.29	2776.99	MSN D1 Gaba		Gaba
C3-R2-139621230245155793274922776190726256581	202211181128_MouseHanqingC21_VMSC01101	Slice4	63	47	191.166	0	3673.66	2804.92	MSN D2 Gaba		Gaba
C3-R2-142411628520722282645355351716911271594	202211181128_MouseHanqingC21_VMSC01101	Slice4	17	15	38.5787	0	3740.31	2673.83	SCH Gaba	HY - HYm2	Gaba
C3-R2-145716141986036057592643029518306097506	202211181128_MouseHanqingC21_VMSC01101	Slice4	184	91	323.134	0	3634.28	2777.87	MSN D2 Gaba		Gaba
C3-R2-14571833388373296146734152476484241033	202211181128_MouseHanqingC21_VMSC01101	Slice4	389	173	887.546	2	3647.22	2685.53	MSN D1 Gaba		Gaba
C3-R2-148940184342593428794079390966100239650	202211181128_MouseHanqingC21_VMSC01101	Slice4	52	37	240.911	1	3645.77	2637.5	Oligo NN		NN
C3-R2-150920654708123177590841425041096632577	202211181128_MouseHanqingC21_VMSC01101	Slice4	154	88	219.116	2	3703.67	2759	MSN D2 Gaba		Gaba
C3-R2-151617166714919101251320444723202885056	202211181128_MouseHanqingC21_VMSC01101	Slice4	105	75	181.084	1	3840.94	2718.86	MSN D1 Gaba		Gaba
C3-R2-154126166122937667295834407558173529715	202211181128_MouseHanqingC21_VMSC01101	Slice4	627	190	820.716	3	3781.92	2640.24	MSN D2 Gaba	CNU - PAL	Gaba
C3-R2-156365079263911794066721602272141106531	202211181128_MouseHanqingC21_VMSC01101	Slice4	134	68	1153.39	1	3618.19	2637.19	Oligo NN	MB - MRN-CUN-RN-RR-PPN-PRT	NN
C3-R2-166000555459889530852881170550379154518	202211181128_MouseHanqingC21_VMSC01101	Slice4	194	101	1162.72	1	3716.4	2672.88	Astro-TE NN	HIP - CA	NN
C3-R2-168886664767844276338277646021463411430	202211181128_MouseHanqingC21_VMSC01101	Slice4	414	166	649.57	4	3711.79	2698.12	MSN D1 Gaba	STR - STRv	Gaba
C3-R2-169588532690309403563079867379697883683	202211181128_MouseHanqingC21_VMSC01101	Slice4	61	37	85.0087	0	3641.08	2761.03	Oligo NN	MB - MRN-CUN-RN-RR-PPN-PRT	NN
C3-R2-180247619069862014015665885995108106515	202211181128_MouseHanqingC21_VMSC01101	Slice4	74	57	133.136	0	3736.02	2705.79	MSN D1 Gaba		Gaba
C3-R2-18526802849726915859490384726676051578	202211181128_MouseHanqingC21_VMSC01101	Slice4	77	50	607.028	1	3616.73	2727.14	MSN D1 Gaba	STR - STRv	Gaba
C3-R2-185532688907321225561466508416596016413	202211181128_MouseHanqingC21_VMSC01101	Slice4	282	136	524.583	4	3662.41	2662.53	MSN D1 Gaba		Gaba
C3-R2-187437554791142945875685951905514166838	202211181128_MouseHanqingC21_VMSC01101	Slice4	589	195	968.675	4	3650.87	2734.08	MSN D1 Gaba		Gaba
C3-R2-187869124012062143621019260355347964564	202211181128_MouseHanqingC21_VMSC01101	Slice4	37	33	78.1503	0	3645.39	2798.77	MSN D1 Gaba		Gaba
C3-R2-192720617645244656417221403106362964189	202211181128_MouseHanqingC21_VMSC01101	Slice4	407	169	1173.26	2	3840.77	2738.29	MSN D1 Gaba		Gaba
C3-R2-194668085912144732930611793236248170884	202211181128_MouseHanqingC21_VMSC01101	Slice4	86	56	489.744	1	3732.81	2687.65	Endo NN	MY - MYsat-MYmot post	NN
C3-R2-195048497347871927544137513840570816568	202211181128_MouseHanqingC21_VMSC01101	Slice4	111	65	171.736	0	3767.61	2626.65	MSN D2 Gaba		Gaba
C3-R2-202516954247630228750879120753460305600	202211181128_MouseHanqingC21_VMSC01101	Slice4	222	110	377.078	0	3746.75	2757.22	MSN D2 Gaba		Gaba
C3-R2-204384395230573974155405410501811658376	202211181128_MouseHanqingC21_VMSC01101	Slice4	215	120	732.155	1	3824.03	2695.3	MSN D1 Sema5a Gaba	STR - STRv	Gaba
C3-R2-20453527215519294513014501369523318344	202211181128_MouseHanqingC21_VMSC01101	Slice4	19	19	53.7915	0	3784.26	2676.51	MSN D2 Gaba		Gaba
C3-R2-207260714753612191086736258956669678278	202211181128_MouseHanqingC21_VMSC01101	Slice4	96	58	214.357	1	3782.77	2632.63	MSN D1 Gaba		Gaba
C3-R2-207496879552921315829843983861608878047	202211181128_MouseHanqingC21_VMSC01101	Slice4	386	162	786.196	4	3629.61	2698.72	MSN D1 Gaba		Gaba
C3-R2-213101675930857215412264676893959728743	202211181128_MouseHanqingC21_VMSC01101	Slice4	470	185	837.7	3	3773.62	2660.84	MSN D1 Gaba	STR - STRv	Gaba
C3-R2-218481787736325465095870089530469360486	202211181128_MouseHanqingC21_VMSC01101	Slice4	611	193	1012.8	3	3670.11	2790.75	MSN D1 Gaba		Gaba
C3-R2-22122846618260345972110808523638862158	202211181128_MouseHanqingC21_VMSC01101	Slice4	50	34	82.8873	1	3752.99	2637.15	MSN D2 Gaba		Gaba
C3-R2-226761678920032310738767626092586141296	202211181128_MouseHanqingC21_VMSC01101	Slice4	141	88	312.636	1	3590.81	2618.48	MSN D1 Sema5a Gaba		Gaba
C3-R2-229576139641868627483291965444789340999	202211181128_MouseHanqingC21_VMSC01101	Slice4	371	173	769.649	1	3632.25	2674.08	MSN D2 Gaba	STR - STRd	Gaba
C3-R2-233635895984566649131701431409639229243	202211181128_MouseHanqingC21_VMSC01101	Slice4	93	68	173.11	0	3808.53	2719.34	MSN D1 Gaba		Gaba
C3-R2-237514902801117574480203664911214150869	202211181128_MouseHanqingC21_VMSC01101	Slice4	287	129	534.437	4	3622.84	2679.18	MSN D1 Gaba		Gaba
C3-R2-237679994507633205742282298901111629532	202211181128_MouseHanqingC21_VMSC01101	Slice4	93	66	232.876	1	3692.78	2696.41	OPC NN		NN
C3-R2-243380880898992741055464535260008899583	202211181128_MouseHanqingC21_VMSC01101	Slice4	317	159	639.374	2	3779.86	2737.82	MSN D1 Gaba		Gaba
C3-R2-246335120830524442261479634159606347215	202211181128_MouseHanqingC21_VMSC01101	Slice4	397	147	1120.01	3	3745.04	2568.1	MSN D2 Gaba		Gaba
C3-R2-247062008300303539928462934350402337867	202211181128_MouseHanqingC21_VMSC01101	Slice4	55	36	487.789	0	3760.88	2713	Astro-NT NN		NN
C3-R2-24767536940770524807668586875430184197	202211181128_MouseHanqingC21_VMSC01101	Slice4	139	85	444.67	0	3737.77	2769.97	MOB-STR-CTX Inh IMN	STR - STRd	IMN
C3-R2-247960319848442460054217914817784330596	202211181128_MouseHanqingC21_VMSC01101	Slice4	251	128	500.701	0	3648.76	2790.02	MSN D1 Gaba		Gaba
C3-R2-258020459862185207453042376513951938446	202211181128_MouseHanqingC21_VMSC01101	Slice4	55	41	387.143	0	3629.5	2741.86	MSN D1 Gaba	STR - STRv	Gaba
C3-R2-260450904171157858716080394818693082267	202211181128_MouseHanqingC21_VMSC01101	Slice4	38	30	367.101	0	3813.1	2754.62	Microglia NN	CTXsp - CLA-EP-LA-BLA-BMA-PA	NN
C3-R2-260814145207477151083034258735252695818	202211181128_MouseHanqingC21_VMSC01101	Slice4	301	144	541.169	1	3785.1	2647.7	MSN D1 Sema5a Gaba	STR - STRv	Gaba
C3-R2-26591501893269017869739050103381212321	202211181128_MouseHanqingC21_VMSC01101	Slice4	643	220	1126.79	1	3730.09	2718.06	MOB-in Frmd7 Gaba	OLF - MOB-AOB	Gaba
C3-R2-267472010361950842474103274089388461805	202211181128_MouseHanqingC21_VMSC01101	Slice4	244	115	1064.74	2	3688.37	2681.3	Endo NN	ENT	NN
C3-R2-267628298390218333595858077057922406259	202211181128_MouseHanqingC21_VMSC01101	Slice4	86	51	528.633	0	3804.52	2674.54	MSN D2 Gaba		Gaba
C3-R2-269443449357781360649641775260267424051	202211181128_MouseHanqingC21_VMSC01101	Slice4	93	63	320.969	1	3672.94	2692.89	Astro-TE NN	HIP - CA	NN
C3-R2-275889258406590729594412563700500382729	202211181128_MouseHanqingC21_VMSC01101	Slice4	215	118	309.443	0	3671.72	2711.95	STR-PAL Chst9 Gaba	OLF - PIR	Gaba
C3-R2-283696662444566818595464483942659922101	202211181128_MouseHanqingC21_VMSC01101	Slice4	14	13	62.1502	0	3771.58	2752.33	L2/3 IT ENTl-PIR Glut	OLF - PIR	Glut
C3-R2-284305076470197440976397585093172574976	202211181128_MouseHanqingC21_VMSC01101	Slice4	420	178	735.781	1	3743.44	2681.02	MSN D1 Gaba		Gaba
C3-R2-290833761727335049774345878384321447179	202211181128_MouseHanqingC21_VMSC01101	Slice4	600	204	1133.8	2	3782.41	2575.41	MSN D1 Gaba		Gaba
C3-R2-292839263040215018658429357267270184200	202211181128_MouseHanqingC21_VMSC01101	Slice4	36	30	66.6073	0	3626.56	2699.66	MSN D1 Gaba		Gaba
C3-R2-298468276730168419521891877372627564547	202211181128_MouseHanqingC21_VMSC01101	Slice4	41	34	109.022	0	3669.82	2683.05	MOB-in Frmd7 Gaba	OLF - MOB-AOB	Gaba
C3-R2-30454282315125391550740866651809811770	202211181128_MouseHanqingC21_VMSC01101	Slice4	59	37	285.355	0	3648.05	2756.83	Oligo NN	TH - Anterior	NN
C3-R2-306096086840658061971107264875729210934	202211181128_MouseHanqingC21_VMSC01101	Slice4	83	44	481.258	1	3721.37	2615.96	Astro-TE NN	HIP - CA	NN
C3-R2-306841419091012825021836353010422411128	202211181128_MouseHanqingC21_VMSC01101	Slice4	70	40	115.963	1	3657.39	2702.74	Oligo NN		NN
C3-R2-309041387377846159386900828009556650855	202211181128_MouseHanqingC21_VMSC01101	Slice4	163	96	306.302	3	3635.93	2732.68	MSN D1 Gaba		Gaba
C3-R2-309244466828820622280476799963040275591	202211181128_MouseHanqingC21_VMSC01101	Slice4	111	63	202	1	3630.12	2768.01	MSN D2 Gaba		Gaba
C3-R2-311737015675090660672566014468390306268	202211181128_MouseHanqingC21_VMSC01101	Slice4	75	52	57.1288	1	3779.75	2723.15	MSN D2 Gaba	STR - STRv	Gaba
C3-R2-313218513102812867991130126970501190292	202211181128_MouseHanqingC21_VMSC01101	Slice4	21	21	78.3952	1	3802.66	2667.69	MSN D2 Gaba		Gaba
C3-R2-313313571201162553968447369106998568448	202211181128_MouseHanqingC21_VMSC01101	Slice4	168	78	608.008	0	3718.57	2727.94	Astro-TE NN	HIP - CA	NN
C3-R2-31560824819118548491846527201624911815	202211181128_MouseHanqingC21_VMSC01101	Slice4	61	43	162.175	1	3707.32	2750.72	MSN D1 Gaba		Gaba
C3-R2-317871736101074647495071184053436068719	202211181128_MouseHanqingC21_VMSC01101	Slice4	149	86	229.622	2	3770.6	2645.45	MSN D1 Gaba		Gaba
C3-R2-31835523159926714461166697963598987067	202211181128_MouseHanqingC21_VMSC01101	Slice4	17	14	34.9176	0	3740.96	2591.01	Oligo NN		NN
C3-R2-320353615955175325212987041711869407748	202211181128_MouseHanqingC21_VMSC01101	Slice4	105	63	174.015	1	3747.97	2729.14	MSN D2 Gaba		Gaba
C3-R2-320418450839744764091823621151365659882	202211181128_MouseHanqingC21_VMSC01101	Slice4	57	38	55.2218	0	3803.36	2748.4	STR Prox1 Lhx6 Gaba	STR - sAMY	Gaba
C3-R2-320490128040489404914028605828637038487	202211181128_MouseHanqingC21_VMSC01101	Slice4	295	120	1005.57	0	3692.19	2718.3	Oligo NN		NN
C3-R2-321723617435972066179113724065959010330	202211181128_MouseHanqingC21_VMSC01101	Slice4	21	18	42.7252	0	3732.39	2703.55	MSN D2 Gaba	STR - STRd	Gaba
C3-R2-32554210813451588303776323764951398915	202211181128_MouseHanqingC21_VMSC01101	Slice4	185	81	718.176	1	3720.21	2768.15	Astro-TE NN	HIP - CA	NN
C3-R2-326061700122084262438281902054448446111	202211181128_MouseHanqingC21_VMSC01101	Slice4	108	66	189.766	4	3734.12	2565.75	MSN D2 Gaba		Gaba
C3-R2-329323385672846693804846862025483400926	202211181128_MouseHanqingC21_VMSC01101	Slice4	54	37	45.061	0	3816.36	2664.42	MSN D2 Gaba		Gaba
C3-R2-332599423639760799858349368330929530461	202211181128_MouseHanqingC21_VMSC01101	Slice4	208	103	353.804	4	3738.87	2647.63	MSN D2 Gaba		Gaba
C3-R2-333421169798923130016232453585234395231	202211181128_MouseHanqingC21_VMSC01101	Slice4	73	50	85.1093	0	3740.08	2583.52	MSN D1 Gaba	STR - STRv	Gaba
C3-R2-337898410816289936685228450543679940883	202211181128_MouseHanqingC21_VMSC01101	Slice4	127	71	972.843	0	3585.65	2629.73	Oligo NN		NN
C3-R2-34390265474153204239855443945050450480	202211181128_MouseHanqingC21_VMSC01101	Slice4	95	65	117.731	0	3813.51	2640.81	MSN D2 Gaba		Gaba
C3-R2-35822595080169042756700747139593018330	202211181128_MouseHanqingC21_VMSC01101	Slice4	508	191	1185.84	2	3763.14	2590.99	MSN D2 Gaba		Gaba
C3-R2-38782260429363882821079242782057611131	202211181128_MouseHanqingC21_VMSC01101	Slice4	172	98	854.859	1	3601.31	2674.02	MSN D1 Gaba		Gaba
C3-R2-4008628479792475468876792024845064178	202211181128_MouseHanqingC21_VMSC01101	Slice4	455	160	686.093	2	3637.99	2659.87	MSN D1 Gaba		Gaba
C3-R2-42091033081932005020238358792822509586	202211181128_MouseHanqingC21_VMSC01101	Slice4	262	119	1210.15	0	3605.15	2694.52	MSN D2 Gaba		Gaba
C3-R2-43633611929922384371658203760478941524	202211181128_MouseHanqingC21_VMSC01101	Slice4	17	14	98.3057	0	3731.98	2743.17	MSN D2 Gaba		Gaba
C3-R2-44097136668701743417831647459193225449	202211181128_MouseHanqingC21_VMSC01101	Slice4	54	46	96.0181	1	3809.38	2668.63	IC Tfap2d Maf Glut	MB - IC	Glut
C3-R2-45929334087338448148271989343390341180	202211181128_MouseHanqingC21_VMSC01101	Slice4	24	22	316.761	0	3692.3	2770.55	MSN D1 Gaba		Gaba
C3-R2-48690675687055355881645521982765280983	202211181128_MouseHanqingC21_VMSC01101	Slice4	84	56	196.108	0	3738.35	2696.55	ARH Tbx3 Gaba	HY - MEZ-PVZ-PVR	Gaba
C3-R2-52376812855419585521379397823692520478	202211181128_MouseHanqingC21_VMSC01101	Slice4	431	162	766.447	4	3711.95	2644.39	MSN D2 Gaba		Gaba
C3-R2-54320193257271042054118747701014090714	202211181128_MouseHanqingC21_VMSC01101	Slice4	402	168	511.338	2	3623.55	2666.62	MSN D2 Gaba		Gaba
C3-R2-55146287567831534797866384503594800486	202211181128_MouseHanqingC21_VMSC01101	Slice4	460	167	831.174	2	3761.36	2607.44	MSN D2 Gaba		Gaba
C3-R2-55322815748623011007225981960926974403	202211181128_MouseHanqingC21_VMSC01101	Slice4	224	122	598.757	2	3811.55	2726.22	MSN D1 Gaba		Gaba
C3-R2-57168332362957540232566925696109056253	202211181128_MouseHanqingC21_VMSC01101	Slice4	46	36	34.6377	0	3659.25	2679.43	MSN D2 Gaba	STR - sAMY	Gaba
C3-R2-58537692266330984790101960270930829331	202211181128_MouseHanqingC21_VMSC01101	Slice4	24	20	191.594	1	3729.57	2627.74	Astro-TE NN	HIP - CA	NN
C3-R2-60095202453716348336735424796319745955	202211181128_MouseHanqingC21_VMSC01101	Slice4	29	25	339.357	1	3763.97	2705.21	Astro-TE NN	HIP - CA	NN
C3-R2-62803515393376009945208456379449168945	202211181128_MouseHanqingC21_VMSC01101	Slice4	312	127	602.221	2	3765.36	2638.79	MSN D2 Gaba		Gaba
C3-R2-63381009037000790801652577554041665119	202211181128_MouseHanqingC21_VMSC01101	Slice4	614	204	946.503	2	3670.69	2668.25	MSN D1 Sema5a Gaba	STR - STRv	Gaba
C3-R2-65480352771125903333687879184539593542	202211181128_MouseHanqingC21_VMSC01101	Slice4	13	12	155.347	0	3767.37	2760.18	Endo NN	MY - MYsat-MYmot post	NN
C3-R2-72125811229085841893103815777660424120	202211181128_MouseHanqingC21_VMSC01101	Slice4	451	172	801.116	2	3716.79	2709.63	MSN D1 Gaba		Gaba
C3-R2-7424245324269605879651769869965148045	202211181128_MouseHanqingC21_VMSC01101	Slice4	330	154	659.984	1	3701.33	2633.37	MSN D1 Gaba		Gaba
C3-R2-74448929207382031213139674194072280589	202211181128_MouseHanqingC21_VMSC01101	Slice4	114	67	472.291	0	3759.51	2618.28	Astro-TE NN	HIP - CA	NN
C3-R2-76864526350828039893481992962070256168	202211181128_MouseHanqingC21_VMSC01101	Slice4	30	26	43.2501	0	3783.05	2729.07	IT AON-TT-DP Glut	OLF - AON-TT-DP	Glut
C3-R2-80875707555159415867003687463984770217	202211181128_MouseHanqingC21_VMSC01101	Slice4	290	146	687.61	0	3822.78	2740.01	MSN D1 Gaba		Gaba
C3-R2-80969309293764032408761293034350445226	202211181128_MouseHanqingC21_VMSC01101	Slice4	14	13	165.088	0	3644.29	2600.91	Microglia NN	CTXsp - CLA-EP-LA-BLA-BMA-PA	NN
C3-R2-81761916433259738341765431677634235101	202211181128_MouseHanqingC21_VMSC01101	Slice4	12	11	62.9987	0	3636.35	2655.52	MSN D1 Gaba	STR - STRv	Gaba
C3-R2-84531899117394672602957789136267582380	202211181128_MouseHanqingC21_VMSC01101	Slice4	162	88	260.607	0	3700.56	2740.19	MSN D2 Gaba		Gaba
C3-R2-8526374480411465525160675957750238157	202211181128_MouseHanqingC21_VMSC01101	Slice4	157	84	581.873	2	3830.74	2717.52	Astro-TE NN	HIP - CA	NN
C3-R2-86667053584493323202096788898333422128	202211181128_MouseHanqingC21_VMSC01101	Slice4	468	174	769.356	3	3675.33	2598.41	STRv Lhx8 Gaba	CNU - PAL	Gaba
C3-R2-9189562055803138316443809889663484553	202211181128_MouseHanqingC21_VMSC01101	Slice4	37	28	66.651	0	3703.01	2747.57	MSN D2 Gaba		Gaba
C3-R2-97644352231436555681620917402735562638	202211181128_MouseHanqingC21_VMSC01101	Slice4	11	9	134.483	0	3807.56	2746.82	Oligo NN	MB - MRN-CUN-RN-RR-PPN-PRT	NN
C3-R2-99226322763931449514342676196725326373	202211181128_MouseHanqingC21_VMSC01101	Slice4	64	41	89.5533	2	3744.84	2748.49	MSN D2 Gaba		Gaba
C3-R2-101648972677497434809162614355346059468	202211181128_MouseHanqingC21_VMSC01101	Slice4	450	176	791.418	3	3765.83	2840.73	MSN D2 Gaba		Gaba
C3-R2-10375955269709700822144811719502630343	202211181128_MouseHanqingC21_VMSC01101	Slice4	456	161	756.072	2	3734.52	2889.7	MSN D2 Gaba		Gaba
C3-R2-11450178311969462158935468641687941808	202211181128_MouseHanqingC21_VMSC01101	Slice4	94	63	297.476	0	3657.5	2816.54	MSN D1 Gaba		Gaba
C3-R2-11782215365598303404333887880298087661	202211181128_MouseHanqingC21_VMSC01101	Slice4	70	51	267.361	1	3842.01	2809.09	STR-PAL Chst9 Gaba	CTXsp - CLA-EP-LA-BLA-BMA-PA	Gaba
C3-R2-122117009465460244374334072049268291268	202211181128_MouseHanqingC21_VMSC01101	Slice4	16	14	95.6025	0	3865.25	2797.3	MOB-in Frmd7 Gaba	OLF - MOB-AOB	Gaba
C3-R2-130859215606931441937779248318780736147	202211181128_MouseHanqingC21_VMSC01101	Slice4	201	113	1019.09	1	3834.3	2887.52	MOB-STR-CTX Inh IMN		IMN
C3-R2-132382157790673960521605640641858283235	202211181128_MouseHanqingC21_VMSC01101	Slice4	148	90	714.104	0	3788.66	2843.45	OPC NN		NN
C3-R2-133787903119413116164281612347639542208	202211181128_MouseHanqingC21_VMSC01101	Slice4	130	79	545.91	3	3850.28	2912.33	VLMC NN	STR - STRd	NN
C3-R2-136414529606151205540262856825890189777	202211181128_MouseHanqingC21_VMSC01101	Slice4	76	50	42.1522	1	3732.84	2878.59	MSN D2 Gaba		Gaba
C3-R2-139655615617735097245610934516670627518	202211181128_MouseHanqingC21_VMSC01101	Slice4	263	122	623.855	1	3749.52	3002.57	MSN D1 Gaba		Gaba
C3-R2-146610078847561142923912129412231101726	202211181128_MouseHanqingC21_VMSC01101	Slice4	484	178	1689.77	1	3833.22	2866.42	MOB Meis2 Gaba	OLF - MOB-AOB	Gaba
C3-R2-147718342225910365522110877564929099063	202211181128_MouseHanqingC21_VMSC01101	Slice4	67	48	128.473	1	3872.11	2897.15	MOB-STR-CTX Inh IMN	OLF - MOB-AOB	IMN
C3-R2-151473458549246374478095846636968293788	202211181128_MouseHanqingC21_VMSC01101	Slice4	177	106	316.953	1	3881.9	2914.73	MSN D1 Gaba		Gaba
C3-R2-1551979824089504045770284052403303190	202211181128_MouseHanqingC21_VMSC01101	Slice4	111	74	493.912	0	3779.47	2783.93	SMC NN	HY LZ	NN
C3-R2-157357771040797859667731200000989588910	202211181128_MouseHanqingC21_VMSC01101	Slice4	199	117	345.087	2	3763.17	2910.14	MSN D1 Gaba		Gaba
C3-R2-158276558655997599130653837765578131140	202211181128_MouseHanqingC21_VMSC01101	Slice4	12	12	54.9549	0	3831.7	2784.23	Endo NN	MY - MYsat-MYmot post	NN
C3-R2-162785416749770787109657852331743856807	202211181128_MouseHanqingC21_VMSC01101	Slice4	389	149	689.701	2	3825.45	2943.27	MSN D1 Gaba		Gaba
C3-R2-166905550718573769502588581732380261760	202211181128_MouseHanqingC21_VMSC01101	Slice4	38	35	488.637	0	3878.84	2947.22	MSN D1 Gaba		Gaba
C3-R2-168403155709399831782134721565441999906	202211181128_MouseHanqingC21_VMSC01101	Slice4	21	16	30.0713	0	3714.76	2966.77	MSN D2 Gaba		Gaba
C3-R2-169854310780551931740203969105435359066	202211181128_MouseHanqingC21_VMSC01101	Slice4	66	46	479.229	1	3889.6	2884.12	MOB-STR-CTX Inh IMN	OLF - MOB-AOB	IMN
C3-R2-173322419052463496698551477125685238123	202211181128_MouseHanqingC21_VMSC01101	Slice4	16	15	81.2952	0	3870.17	2798.84	MOB-in Frmd7 Gaba	OLF - MOB-AOB	Gaba
C3-R2-179668838504462472155912083862570953039	202211181128_MouseHanqingC21_VMSC01101	Slice4	239	111	677.375	0	3698.81	2879.37	MSN D2 Gaba		Gaba
C3-R2-181365740140973014722106222277991252894	202211181128_MouseHanqingC21_VMSC01101	Slice4	60	45	269.941	1	3706.32	2884.68	Oligo NN		NN
C3-R2-1824008239152889785647997982482251839	202211181128_MouseHanqingC21_VMSC01101	Slice4	445	191	1257.2	1	3717.32	2815.28	MSN D1 Gaba		Gaba
C3-R2-187647217029932251911675295597053193168	202211181128_MouseHanqingC21_VMSC01101	Slice4	90	67	418.85	0	3843.14	2821.84	MOB-STR-CTX Inh IMN	OLF - MOB-AOB	IMN
C3-R2-187733870040076909672582707576119150361	202211181128_MouseHanqingC21_VMSC01101	Slice4	84	64	231.45	2	3783.31	2945.1	MSN D1 Gaba		Gaba
C3-R2-188476597842938191819278503504808356006	202211181128_MouseHanqingC21_VMSC01101	Slice4	41	29	54.6094	0	3808.14	2983.01	ACB-BST-FS D1 Gaba	STR - STRv	Gaba
C3-R2-190822577448725440915102249218046030704	202211181128_MouseHanqingC21_VMSC01101	Slice4	68	51	197.657	1	3839.27	2813.88	MSN D2 Gaba		Gaba
C3-R2-19117649182442028356233903149098433497	202211181128_MouseHanqingC21_VMSC01101	Slice4	79	60	105.453	0	3729.31	2883.73	MSN D1 Gaba		Gaba
C3-R2-19249059477021451906812857213300754450	202211181128_MouseHanqingC21_VMSC01101	Slice4	342	142	712.052	3	3723.28	2900.17	MSN D1 Gaba		Gaba
C3-R2-193259079768434748656241189174905396942	202211181128_MouseHanqingC21_VMSC01101	Slice4	568	192	1268.67	4	3710.87	2922.28	MSN D2 Gaba		Gaba
C3-R2-199262452475019578048829761307586987760	202211181128_MouseHanqingC21_VMSC01101	Slice4	95	66	73.2339	1	3720.24	2855.65	MSN D1 Gaba		Gaba
C3-R2-201464024136183578004966454466289645596	202211181128_MouseHanqingC21_VMSC01101	Slice4	76	54	161.278	0	3732.44	2936.09	MSN D2 Gaba		Gaba
C3-R2-201614072575098132673349448628915423158	202211181128_MouseHanqingC21_VMSC01101	Slice4	149	74	820.772	0	3873.95	2826.26	MOB-STR-CTX Inh IMN		IMN
C3-R2-204752493982024670203658833650872612496	202211181128_MouseHanqingC21_VMSC01101	Slice4	661	206	897.938	2	3812.19	2888.21	STR Prox1 Lhx6 Gaba	STR - sAMY	Gaba
C3-R2-213592062136913248905037713881419885429	202211181128_MouseHanqingC21_VMSC01101	Slice4	432	178	582.363	4	3741.12	2912.7	MSN D2 Gaba		Gaba
C3-R2-215014573038555768829602302518854456179	202211181128_MouseHanqingC21_VMSC01101	Slice4	42	32	222.501	0	3842.59	2871.46	MOB-STR-CTX Inh IMN		IMN
C3-R2-223575715671789348157448636115587732428	202211181128_MouseHanqingC21_VMSC01101	Slice4	221	104	252.795	1	3741.53	2904.68	MSN D2 Gaba		Gaba
C3-R2-223874425637853967743494033133613384223	202211181128_MouseHanqingC21_VMSC01101	Slice4	88	68	416.597	1	3831.28	2908.28	MOB-STR-CTX Inh IMN	OLF - MOB-AOB	IMN
C3-R2-224177050626935123969820818865003122320	202211181128_MouseHanqingC21_VMSC01101	Slice4	33	23	242.648	1	3890.43	2889.39	MOB-STR-CTX Inh IMN	OLF - MOB-AOB	IMN
C3-R2-229313855555791699428765831369716207304	202211181128_MouseHanqingC21_VMSC01101	Slice4	355	149	1868.3	1	3875.69	2872.57	MOB-STR-CTX Inh IMN		IMN
C3-R2-231792692108125099536850347110620493327	202211181128_MouseHanqingC21_VMSC01101	Slice4	102	62	350.064	1	3828.54	2796.24	SMC NN	HY LZ	NN
C3-R2-232484861575205416887535030441149286984	202211181128_MouseHanqingC21_VMSC01101	Slice4	104	71	140.9	1	3761.08	2902.68	MSN D1 Gaba		Gaba
C3-R2-233928417244050952538901003198806422486	202211181128_MouseHanqingC21_VMSC01101	Slice4	58	37	230.772	1	3869.71	2788.26	MOB-STR-CTX Inh IMN	OLF - MOB-AOB	IMN
C3-R2-237731884623293096522541245588969593772	202211181128_MouseHanqingC21_VMSC01101	Slice4	16	16	34.0691	0	3861.56	2929.43	Astro-TE NN	HIP - CA	NN
C3-R2-242542141630049200343150187451642995764	202211181128_MouseHanqingC21_VMSC01101	Slice4	55	43	270.199	1	3829.12	2788.04	SMC NN	HY LZ	NN
C3-R2-248599549681659910111186129695481329323	202211181128_MouseHanqingC21_VMSC01101	Slice4	517	181	808.293	4	3733.65	2867.55	MSN D1 Gaba		Gaba
C3-R2-249124340030987877350897868520750996440	202211181128_MouseHanqingC21_VMSC01101	Slice4	265	112	959.559	0	3810.54	2957.08	Astro-TE NN	HIP - CA	NN
C3-R2-250548410987732442640657230485013029342	202211181128_MouseHanqingC21_VMSC01101	Slice4	248	125	596.64	2	3876.37	2954.96	MSN D1 Gaba		Gaba
C3-R2-25233712581091470777997860451630409635	202211181128_MouseHanqingC21_VMSC01101	Slice4	76	61	452.224	0	3834.21	2805.03	MOB-STR-CTX Inh IMN	OLF - MOB-AOB	IMN
C3-R2-253554639092196878284616887926360742879	202211181128_MouseHanqingC21_VMSC01101	Slice4	44	36	168.355	1	3749.14	2880.59	MSN D1 Gaba		Gaba
C3-R2-256892933907944877348316677119215442745	202211181128_MouseHanqingC21_VMSC01101	Slice4	43	37	245.158	0	3882.16	2855.62	MOB-STR-CTX Inh IMN	OLF - MOB-AOB	IMN
C3-R2-259094741844384207910541977749223565478	202211181128_MouseHanqingC21_VMSC01101	Slice4	222	106	407.289	1	3731.29	2931.97	MSN D2 Gaba		Gaba
C3-R2-264880533364930971804108061458570281003	202211181128_MouseHanqingC21_VMSC01101	Slice4	37	28	225.41	1	3864.82	2781.14	STR-PAL Chst9 Gaba	STR - sAMY	Gaba
C3-R2-271558489580794167833090847173200129239	202211181128_MouseHanqingC21_VMSC01101	Slice4	144	78	113.492	0	3800.49	2818.63	MSN D2 Gaba		Gaba
C3-R2-273563767085750986478424624827574257523	202211181128_MouseHanqingC21_VMSC01101	Slice4	49	37	248.933	0	3790.48	2919.33	MSN D1 Gaba		Gaba
C3-R2-274650686306444621609217604330650785418	202211181128_MouseHanqingC21_VMSC01101	Slice4	51	41	78.6358	0	3853.39	2897.99	MOB-STR-CTX Inh IMN	CNU - PAL	IMN
C3-R2-276179623543194581773455778600922644782	202211181128_MouseHanqingC21_VMSC01101	Slice4	299	132	563.345	0	3766.09	2810	MSN D2 Gaba		Gaba
C3-R2-283761516588673753561083368549903612692	202211181128_MouseHanqingC21_VMSC01101	Slice4	236	107	463.587	1	3710.4	2972.79	MSN D2 Gaba		Gaba
C3-R2-28774004361583701743019605356321478213	202211181128_MouseHanqingC21_VMSC01101	Slice4	18	15	267.225	0	3894.48	2870.68	Lamp5 Gaba	VIS	Gaba
C3-R2-293358115403123258595551501489558074776	202211181128_MouseHanqingC21_VMSC01101	Slice4	100	63	632.769	2	3891.42	2867.48	MOB-STR-CTX Inh IMN	OLF - MOB-AOB	IMN
C3-R2-293365116054947174507728100351369908503	202211181128_MouseHanqingC21_VMSC01101	Slice4	174	98	486.914	2	3778.2	2968.8	MSN D2 Gaba		Gaba
C3-R2-295069048903615867531157170633395363718	202211181128_MouseHanqingC21_VMSC01101	Slice4	298	122	473.07	1	3720.57	2846.46	MSN D1 Gaba		Gaba
C3-R2-296696968344078730683465106832908267322	202211181128_MouseHanqingC21_VMSC01101	Slice4	75	52	192.299	0	3750.29	2952.92	MSN D2 Gaba		Gaba
C3-R2-306755968543071652329610664357096175603	202211181128_MouseHanqingC21_VMSC01101	Slice4	76	49	438.931	1	3895.05	2857.08	MOB-STR-CTX Inh IMN	OLF - MOB-AOB	IMN
C3-R2-314459872642483148067515175503728170359	202211181128_MouseHanqingC21_VMSC01101	Slice4	508	188	761.395	3	3784.14	2927.33	MSN D1 Gaba		Gaba
C3-R2-314951308704959677447890958017524874604	202211181128_MouseHanqingC21_VMSC01101	Slice4	270	138	1071.67	1	3841.56	2922	MOB-STR-CTX Inh IMN		IMN
C3-R2-318463650299926365302367911671657075823	202211181128_MouseHanqingC21_VMSC01101	Slice4	30	25	287.171	0	3789.67	2780.85	Endo NN	HIP - CA	NN
C3-R2-322284052147779654868673528326395891890	202211181128_MouseHanqingC21_VMSC01101	Slice4	13	12	111.432	0	3720.09	2798.24	MSN D1 Gaba	STR - STRv	Gaba
C3-R2-327875610700975867217398045953018973675	202211181128_MouseHanqingC21_VMSC01101	Slice4	37	28	171.041	1	3865.92	2884.58	MOB-STR-CTX Inh IMN		IMN
C3-R2-329459872105439128284125402045438532054	202211181128_MouseHanqingC21_VMSC01101	Slice4	32	26	149.976	0	3837.41	2793.3	MOB-in Frmd7 Gaba	OLF - MOB-AOB	Gaba
C3-R2-33218175134664205926352175525765694141	202211181128_MouseHanqingC21_VMSC01101	Slice4	256	133	776.674	1	3823.54	2849.6	MOB Meis2 Gaba	OLF - MOB-AOB	Gaba
C3-R2-333725083042089123333415657359406294456	202211181128_MouseHanqingC21_VMSC01101	Slice4	11	10	35.8099	0	3760.43	2784.83	Oligo NN		NN
C3-R2-335518941067616615059829051477566637297	202211181128_MouseHanqingC21_VMSC01101	Slice4	166	91	737.706	1	3819.15	2804.71	SMC NN	HY LZ	NN
C3-R2-37693014672970861873239021130961751340	202211181128_MouseHanqingC21_VMSC01101	Slice4	193	112	1031.59	1	3873.11	2893.11	MOB-STR-CTX Inh IMN	OLF - MOB-AOB	IMN
C3-R2-38032570758948367550061237383649782170	202211181128_MouseHanqingC21_VMSC01101	Slice4	561	205	1180.35	0	3813.75	2910.34	MSN D1 Gaba		Gaba
C3-R2-42156940258785137900548864586354100493	202211181128_MouseHanqingC21_VMSC01101	Slice4	39	30	51.9413	0	3712.24	2842.36	MSN D2 Gaba		Gaba
C3-R2-47360704999923873882677145285605818800	202211181128_MouseHanqingC21_VMSC01101	Slice4	15	13	160.613	0	3868.86	2856.96	SCsg Gabrr2 Gaba	MB - SC	Gaba
C3-R2-48349193988069270117851162194908460926	202211181128_MouseHanqingC21_VMSC01101	Slice4	25	20	167.896	0	3880.22	2843.34	MOB-STR-CTX Inh IMN	OLF - MOB-AOB	IMN
C3-R2-55793835242437658270245881431310592913	202211181128_MouseHanqingC21_VMSC01101	Slice4	123	83	146.927	2	3768.02	2830.62	MSN D1 Gaba		Gaba
C3-R2-59035201926726473734045928018507310477	202211181128_MouseHanqingC21_VMSC01101	Slice4	173	96	262.143	0	3752.69	2896.02	MSN D1 Gaba		Gaba
C3-R2-64409670716468566108561609408177336928	202211181128_MouseHanqingC21_VMSC01101	Slice4	168	97	663.671	0	3794.74	2787.68	SMC NN	HY LZ	NN
C3-R2-66782670194698175938208593124770184473	202211181128_MouseHanqingC21_VMSC01101	Slice4	23	18	136.613	1	3832.76	2877.62	MOB-STR-CTX Inh IMN	OLF - MOB-AOB	IMN
C3-R2-69156918086013616100122516014519066917	202211181128_MouseHanqingC21_VMSC01101	Slice4	66	45	59.7445	0	3789.86	2947.48	MSN D1 Sema5a Gaba		Gaba
C3-R2-74812499699462124164342137683203496506	202211181128_MouseHanqingC21_VMSC01101	Slice4	170	97	993.768	0	3830.9	2834.63	MOB-STR-CTX Inh IMN		IMN
C3-R2-79127903691420620099937599384711727125	202211181128_MouseHanqingC21_VMSC01101	Slice4	66	45	394.876	1	3898.18	2879.9	MOB-STR-CTX Inh IMN	OLF - MOB-AOB	IMN
C3-R2-81939651693426502464201952763479848686	202211181128_MouseHanqingC21_VMSC01101	Slice4	45	36	67.0753	0	3757.28	2891.59	MSN D1 Gaba		Gaba
C3-R2-84194182229471249003062655822478847172	202211181128_MouseHanqingC21_VMSC01101	Slice4	467	172	798.972	2	3812.48	2865.47	MSN D1 Gaba		Gaba
C3-R2-84583474670692904822782571655357358860	202211181128_MouseHanqingC21_VMSC01101	Slice4	112	65	388.866	1	3888.67	2905.72	MOB-STR-CTX Inh IMN		IMN
C3-R2-8501912740682659598128662823833718012	202211181128_MouseHanqingC21_VMSC01101	Slice4	455	171	1172.55	4	3805.07	2976.49	MSN D2 Gaba		Gaba
C3-R2-86875087544972492625729666078305866212	202211181128_MouseHanqingC21_VMSC01101	Slice4	190	93	405.518	1	3792.54	2763.94	MSN D2 Gaba		Gaba
C3-R2-89575977936772902335518596953764147997	202211181128_MouseHanqingC21_VMSC01101	Slice4	82	55	416.746	0	3809.86	2787.06	SMC NN	HY LZ	NN
C3-R2-91677747504913633636019735523959260992	202211181128_MouseHanqingC21_VMSC01101	Slice4	178	95	565.309	0	3771.57	2784.96	SMC NN	HY LZ	NN
C3-R2-93127381925142656403701896044757463591	202211181128_MouseHanqingC21_VMSC01101	Slice4	197	108	864.333	1	3769.18	2948.75	Astro-TE NN	HIP - CA	NN
C3-R2-93713119463980330329812672281160937080	202211181128_MouseHanqingC21_VMSC01101	Slice4	60	46	418.832	0	3763.34	2953.23	Astro-TE NN	CTXsp - CLA-EP-LA-BLA-BMA-PA	NN
C3-R2-9438551279441130204718129291054963110	202211181128_MouseHanqingC21_VMSC01101	Slice4	332	146	600.257	4	3745	2932.21	MSN D2 Gaba		Gaba
C3-R2-9565052069024465266784294796436813532	202211181128_MouseHanqingC21_VMSC01101	Slice4	407	154	553.893	3	3731.54	2807.92	MSN D2 Gaba		Gaba
C3-R2-104275999816007279534544956326722786849	202211181128_MouseHanqingC21_VMSC01101	Slice4	75	55	363.934	1	3916.56	3019.68	Astro-TE NN	HIP - CA	NN
C3-R2-105973373797865424371227440238057270115	202211181128_MouseHanqingC21_VMSC01101	Slice4	90	56	62.6619	4	3898.72	3099.67	MSN D2 Gaba		Gaba
C3-R2-112914544824914762478442474369722818852	202211181128_MouseHanqingC21_VMSC01101	Slice4	138	88	246.379	2	3866.49	3118.94	MSN D1 Gaba		Gaba
C3-R2-113120146178783650534047684444515590453	202211181128_MouseHanqingC21_VMSC01101	Slice4	167	99	826.253	2	3927.29	3073.65	MOB-STR-CTX Inh IMN		IMN
C3-R2-116402200133475404160283220102134234124	202211181128_MouseHanqingC21_VMSC01101	Slice4	180	88	673.5	0	3801.52	3197	MSN D2 Gaba		Gaba
C3-R2-118839144140966542243104046293955518073	202211181128_MouseHanqingC21_VMSC01101	Slice4	380	162	1211.78	2	3829.31	3120.69	OPC NN		NN
C3-R2-118947649522079128002948412758715152431	202211181128_MouseHanqingC21_VMSC01101	Slice4	146	84	1093.92	0	3744.91	3050.95	Oligo NN		NN
C3-R2-123726109235464427915574008232470633826	202211181128_MouseHanqingC21_VMSC01101	Slice4	40	31	149.639	0	3939.49	3147.88	Ependymal NN		NN
C3-R2-124050673321948987788990762061546333947	202211181128_MouseHanqingC21_VMSC01101	Slice4	97	70	389.063	1	3934.78	3065.81	Astro-Epen NN		NN
C3-R2-124135788436008185461447748694023818904	202211181128_MouseHanqingC21_VMSC01101	Slice4	32	26	32.77	0	3875.98	3052.33	MSN D1 Gaba		Gaba
C3-R2-129150979081228987385553877038663970862	202211181128_MouseHanqingC21_VMSC01101	Slice4	216	112	1020.03	3	3916.53	2969.87	Ependymal NN		NN
C3-R2-130796910686401556057576021919934825023	202211181128_MouseHanqingC21_VMSC01101	Slice4	192	96	745.618	1	3781.55	3060.67	Oligo NN	MB - MRN-CUN-RN-RR-PPN-PRT	NN
C3-R2-135235615626619927089791679941808169096	202211181128_MouseHanqingC21_VMSC01101	Slice4	29	19	126.365	0	3935.23	3094.2	Astro-TE NN	HIP - CA	NN
C3-R2-140244868862107664855210336401341444884	202211181128_MouseHanqingC21_VMSC01101	Slice4	29	27	238.777	0	3902.64	2997.86	ZI Pax6 Gaba	HY - HYm2	Gaba
C3-R2-140978514634683265545870213338059096350	202211181128_MouseHanqingC21_VMSC01101	Slice4	48	40	203.378	1	3903.49	3003.98	Astro-TE NN	HIP - CA	NN
C3-R2-141273182303598616270241561471251251397	202211181128_MouseHanqingC21_VMSC01101	Slice4	51	38	180.462	0	3849.06	2990.06	MSN D2 Gaba		Gaba
C3-R2-142662090507730868414879409658155462296	202211181128_MouseHanqingC21_VMSC01101	Slice4	121	73	461.23	0	3731.52	3013.36	Sst Chodl Gaba	STR - STRv	Gaba
C3-R2-149442563676535298822994882526779138675	202211181128_MouseHanqingC21_VMSC01101	Slice4	33	21	173.652	1	3837.81	3138.05	MSN D1 Gaba		Gaba
C3-R2-166501823484531978027676147408866760760	202211181128_MouseHanqingC21_VMSC01101	Slice4	190	121	739.398	2	3908.94	2985.8	MSN D1 Sema5a Gaba	STR - STRv	Gaba
C3-R2-17129177380980958395595023713847553090	202211181128_MouseHanqingC21_VMSC01101	Slice4	213	117	915.089	2	3913.74	3062.14	MOB-STR-CTX Inh IMN		IMN
C3-R2-172396872551739682957494329897196852686	202211181128_MouseHanqingC21_VMSC01101	Slice4	149	91	285.955	1	3844.14	3101.27	MSN D1 Gaba		Gaba
C3-R2-184688736764161837486762093967394569655	202211181128_MouseHanqingC21_VMSC01101	Slice4	189	105	641.705	0	3939.34	3087.65	Ependymal NN		NN
C3-R2-186668624236155742230015743641077284297	202211181128_MouseHanqingC21_VMSC01101	Slice4	360	157	732.698	4	3875.49	3132.61	MSN D2 Gaba		Gaba
C3-R2-191184338735927797814369752980470038529	202211181128_MouseHanqingC21_VMSC01101	Slice4	63	43	364.507	0	3922.84	3041.19	Ependymal NN		NN
C3-R2-191594736732380167484820554073395260397	202211181128_MouseHanqingC21_VMSC01101	Slice4	102	59	663.816	3	3862.19	2961.55	MOB-STR-CTX Inh IMN	OLF - MOB-AOB	IMN
C3-R2-199720542978189745383128366258022036472	202211181128_MouseHanqingC21_VMSC01101	Slice4	260	128	523.17	2	3788.61	3028.27	PAL-STR Gaba-Chol		Gaba-Chol
C3-R2-200792561958794354716672723841030689753	202211181128_MouseHanqingC21_VMSC01101	Slice4	317	140	805.284	1	3860.43	2997.13	MSN D2 Gaba		Gaba
C3-R2-203012123782114166213111467303931973231	202211181128_MouseHanqingC21_VMSC01101	Slice4	96	68	298.149	0	3903.57	3022.52	Astro-TE NN	HIP - CA	NN
C3-R2-204275664871833557290495305906177417642	202211181128_MouseHanqingC21_VMSC01101	Slice4	266	129	700.059	2	3883.35	3077.63	MSN D2 Gaba		Gaba
C3-R2-205357323747741552834908281078111684062	202211181128_MouseHanqingC21_VMSC01101	Slice4	38	24	292.896	1	3911.07	3003.81	Astro-TE NN	HIP - CA	NN
C3-R2-210229280947324286319958345390762991806	202211181128_MouseHanqingC21_VMSC01101	Slice4	87	55	101.346	0	3747.47	2989.92	MSN D1 Gaba		Gaba
C3-R2-212057787491951559419661453201844097918	202211181128_MouseHanqingC21_VMSC01101	Slice4	59	39	165.21	0	3901.61	2934.56	Ependymal NN		NN
C3-R2-216639541726984575255579705720824692063	202211181128_MouseHanqingC21_VMSC01101	Slice4	414	169	782.771	1	3856.92	3032.2	MSN D1 Gaba		Gaba
C3-R2-219771741596603606874135997054847258198	202211181128_MouseHanqingC21_VMSC01101	Slice4	48	28	182.308	0	3808.94	3029.03	Astro-TE NN	HIP - CA	NN
C3-R2-230205712472321743767322225944137801428	202211181128_MouseHanqingC21_VMSC01101	Slice4	70	46	539.428	3	3913.42	2995.43	Astro-TE NN	CTXsp - CLA-EP-LA-BLA-BMA-PA	NN
C3-R2-238998315326477427719741287148194269637	202211181128_MouseHanqingC21_VMSC01101	Slice4	177	98	700.645	1	3935.51	3122.43	MOB-STR-CTX Inh IMN	OLF - MOB-AOB	IMN
C3-R2-241560755410299056641383716353782675408	202211181128_MouseHanqingC21_VMSC01101	Slice4	19	19	62.0933	0	3923.53	2962.27	MOB-in Frmd7 Gaba	OLF - MOB-AOB	Gaba
C3-R2-243878829900576232396117633169209308608	202211181128_MouseHanqingC21_VMSC01101	Slice4	143	80	843.57	1	3920.31	3054.46	MOB-STR-CTX Inh IMN	OLF - MOB-AOB	IMN
C3-R2-251460397141444028451013033256452589198	202211181128_MouseHanqingC21_VMSC01101	Slice4	63	41	369.131	0	3816.39	2988.56	Oligo NN		NN
C3-R2-252491599488419181446346179101034122523	202211181128_MouseHanqingC21_VMSC01101	Slice4	57	46	126.745	1	3924.05	3155.68	MSN D1 Sema5a Gaba		Gaba
C3-R2-254313158154780447702877122125833180879	202211181128_MouseHanqingC21_VMSC01101	Slice4	157	91	601.976	0	3881.72	3166.78	Astro-TE NN	HIP - CA	NN
C3-R2-254481903923866044389834954289903361055	202211181128_MouseHanqingC21_VMSC01101	Slice4	84	55	351.42	0	3882.15	3088.87	Astro-TE NN	HIP - CA	NN
C3-R2-254745387722598184345817994431966270396	202211181128_MouseHanqingC21_VMSC01101	Slice4	81	62	327.005	0	3908.15	3050.1	Astro-TE NN	HIP - CA	NN
C3-R2-255257340503641946995681759711462803741	202211181128_MouseHanqingC21_VMSC01101	Slice4	90	55	688.949	0	3748.95	3047.36	Astro-TE NN	HIP - CA	NN
C3-R2-255798015776408078677916777540566905925	202211181128_MouseHanqingC21_VMSC01101	Slice4	176	107	584.922	2	3839.92	3110.22	Astro-TE NN	HIP - CA	NN
C3-R2-256236146444191057977453031832751042929	202211181128_MouseHanqingC21_VMSC01101	Slice4	213	122	422.297	2	3872.41	3143.9	MSN D1 Gaba		Gaba
C3-R2-26076813691837437751412572778309743388	202211181128_MouseHanqingC21_VMSC01101	Slice4	34	24	132.213	0	3918.42	2980.91	Ependymal NN		NN
C3-R2-261015290241576136150521782742888549384	202211181128_MouseHanqingC21_VMSC01101	Slice4	317	138	251.041	4	3854.33	3048.6	MSN D2 Gaba		Gaba
C3-R2-265688829084491390769278596132533228756	202211181128_MouseHanqingC21_VMSC01101	Slice4	55	38	318.882	1	3919.59	2953.82	Ependymal NN		NN
C3-R2-265916265940401677687599647350232429984	202211181128_MouseHanqingC21_VMSC01101	Slice4	110	68	245.53	2	3841.83	3016.94	MSN D2 Gaba	STR - STRv	Gaba
C3-R2-277155832043459952285470447084397297760	202211181128_MouseHanqingC21_VMSC01101	Slice4	46	35	241.042	0	3900.14	2956.88	Astro-TE NN	HIP - CA	NN
C3-R2-278982776138772808716453021870770731919	202211181128_MouseHanqingC21_VMSC01101	Slice4	87	55	525.081	0	3912.55	2956.55	Astro-TE NN	HIP - CA	NN
C3-R2-281245577725556828770602174943161448649	202211181128_MouseHanqingC21_VMSC01101	Slice4	516	205	1075.59	4	3794.66	3062.44	MSN D1 Gaba		Gaba
C3-R2-288330298207980287290535673525305325690	202211181128_MouseHanqingC21_VMSC01101	Slice4	38	28	216.999	0	3910.72	3039.8	MOB-STR-CTX Inh IMN	SS-GU-VISC	IMN
C3-R2-29192200877664182106650236404211511357	202211181128_MouseHanqingC21_VMSC01101	Slice4	341	151	864.639	3	3729.19	3002.54	MSN D2 Gaba		Gaba
C3-R2-298301398174479180593607030778531495926	202211181128_MouseHanqingC21_VMSC01101	Slice4	78	57	293.928	1	3906.44	2969.93	Astro-TE NN	HIP - CA	NN
C3-R2-315460075726316882265746431334575723793	202211181128_MouseHanqingC21_VMSC01101	Slice4	87	62	557.025	0	3823.82	3101.65	Peri NN		NN
C3-R2-316546609029344887751268694912808325963	202211181128_MouseHanqingC21_VMSC01101	Slice4	196	86	738.624	0	3923.91	3081.72	Astro-TE NN	CTXsp - CLA-EP-LA-BLA-BMA-PA	NN
C3-R2-3187607090455375582190301010294998640	202211181128_MouseHanqingC21_VMSC01101	Slice4	97	59	494.109	1	3916.92	3008.52	Ependymal NN		NN
C3-R2-318897953244220731554588542562913114080	202211181128_MouseHanqingC21_VMSC01101	Slice4	27	25	314.823	0	3926.4	3116.04	MOB-STR-CTX Inh IMN	OLF - MOB-AOB	IMN
C3-R2-32482724752960500928720412722947715236	202211181128_MouseHanqingC21_VMSC01101	Slice4	175	87	465.394	3	3923.73	3095.92	MSN D2 Gaba		Gaba
C3-R2-330466525471514737645215091290674878448	202211181128_MouseHanqingC21_VMSC01101	Slice4	366	165	708.326	4	3837.01	3157.31	MSN D2 Gaba	STR - STRv	Gaba
C3-R2-331051342490483462052047150043347308779	202211181128_MouseHanqingC21_VMSC01101	Slice4	147	79	784.201	1	3820.01	3048.39	Oligo NN		NN
C3-R2-334012738228877857445652360121608822573	202211181128_MouseHanqingC21_VMSC01101	Slice4	178	106	643.883	0	3860.29	3062.92	OPC NN		NN
C3-R2-33435527517572544513326020472446460841	202211181128_MouseHanqingC21_VMSC01101	Slice4	78	48	417.205	1	3914.08	3043.8	MOB-STR-CTX Inh IMN	OLF - MOB-AOB	IMN
C3-R2-334566422150154065646675803965321156988	202211181128_MouseHanqingC21_VMSC01101	Slice4	738	245	1258.51	3	3873.74	3030.56	MSN D1 Gaba		Gaba
C3-R2-3496776417515260924820291388083847290	202211181128_MouseHanqingC21_VMSC01101	Slice4	25	22	225.908	0	3904.61	3040.07	Peri NN		NN
C3-R2-36878428720532533124086924908676003123	202211181128_MouseHanqingC21_VMSC01101	Slice4	61	42	214.807	0	3906.57	2939.65	Tanycyte NN	HY - MEZ-PVZ-PVR	NN
C3-R2-40754651539484845713392030611868676157	202211181128_MouseHanqingC21_VMSC01101	Slice4	320	150	1315.19	4	3934.43	3109.2	MOB-STR-CTX Inh IMN		IMN
C3-R2-407578606548474938171467695207127601	202211181128_MouseHanqingC21_VMSC01101	Slice4	14	13	158.033	0	3762.96	3103.23	L4/5 IT CTX Glut	VIS	Glut
C3-R2-44581314612193291891710910902475627352	202211181128_MouseHanqingC21_VMSC01101	Slice4	32	22	145.698	0	3813.36	3000.93	Oligo NN	MB - MRN-CUN-RN-RR-PPN-PRT	NN
C3-R2-48722744402607300888585969415995722401	202211181128_MouseHanqingC21_VMSC01101	Slice4	238	120	281.756	2	3861.19	3075.81	MSN D2 Gaba	PL-ILA-ORB	Gaba
C3-R2-53111159301238970324663002965404991546	202211181128_MouseHanqingC21_VMSC01101	Slice4	115	64	586.488	0	3882.79	3007.9	Astro-TE NN	HIP - CA	NN
C3-R2-55136587931221016825926065906467627288	202211181128_MouseHanqingC21_VMSC01101	Slice4	171	95	679.75	1	3828.6	3086.69	OPC NN		NN
C3-R2-61171373354029737577086155912785789209	202211181128_MouseHanqingC21_VMSC01101	Slice4	389	169	928.924	4	3803.88	3111.44	MSN D2 Gaba		Gaba
C3-R2-66589456933776001614946341952824665597	202211181128_MouseHanqingC21_VMSC01101	Slice4	262	127	621.419	2	3912.86	3147.51	MSN D1 Sema5a Gaba	STR - STRv	Gaba
C3-R2-68843308693389705741997693482251603342	202211181128_MouseHanqingC21_VMSC01101	Slice4	158	88	1327.62	0	3736.89	3024.34	Oligo NN		NN
C3-R2-72104664164274955399052545522029346290	202211181128_MouseHanqingC21_VMSC01101	Slice4	23	20	46.0713	0	3808.1	3142.77	MSN D2 Gaba	PL-ILA-ORB	Gaba
C3-R2-72709711410581047931809086634879784836	202211181128_MouseHanqingC21_VMSC01101	Slice4	27	22	220.336	0	3758.89	3040.87	Astro-TE NN	HIP - CA	NN
C3-R2-74193013836736860736600571596826174285	202211181128_MouseHanqingC21_VMSC01101	Slice4	146	82	570.619	0	3932	3053.26	Ependymal NN		NN
C3-R2-81736045368024158108306318725716326064	202211181128_MouseHanqingC21_VMSC01101	Slice4	279	143	707.726	0	3920.67	3128.7	Astro-TE NN	HIP - CA	NN
C3-R2-8244893750998125246772485403114254179	202211181128_MouseHanqingC21_VMSC01101	Slice4	102	59	476.285	2	3891.81	3028.41	Astro-NT NN		NN
C3-R2-84123182216033202787296899059006304571	202211181128_MouseHanqingC21_VMSC01101	Slice4	36	27	87.375	1	3827.61	3022.87	LH Pou4f1 Sox1 Glut	TH - Middle-medial	Glut
C3-R2-85102200546444166209433440603382609962	202211181128_MouseHanqingC21_VMSC01101	Slice4	32	28	449.03	0	3909.56	3030.62	MOB-STR-CTX Inh IMN	CNU - PAL	IMN
C3-R2-86381599477004960243440704199897252258	202211181128_MouseHanqingC21_VMSC01101	Slice4	22	19	227.037	0	3921.9	3064.98	MOB-STR-CTX Inh IMN	OLF - MOB-AOB	IMN
C3-R2-87095154939396992971441130803944652273	202211181128_MouseHanqingC21_VMSC01101	Slice4	63	48	289.624	0	3921.42	3106.76	Peri NN		NN
C3-R2-9124461698032616944906082431926867865	202211181128_MouseHanqingC21_VMSC01101	Slice4	57	43	363.541	1	3835.23	3043.94	Astro-TE NN	HIP - CA	NN
C3-R2-103034904328400894940440483279598871400	202211181128_MouseHanqingC21_VMSC01101	Slice4	31	28	72.1098	0	3910.88	3372.34	STR-PAL Chst9 Gaba		Gaba
C3-R2-107236056717826902963223968782423268527	202211181128_MouseHanqingC21_VMSC01101	Slice4	105	79	236.926	1	3925.39	3194.48	MSN D2 Gaba		Gaba
C3-R2-107309415072871937545332577090511679595	202211181128_MouseHanqingC21_VMSC01101	Slice4	207	125	438.183	0	3879.89	3341.84	MSN D1 Gaba	STR - STRv	Gaba
C3-R2-108694736930009293211904869734546885975	202211181128_MouseHanqingC21_VMSC01101	Slice4	324	141	793.282	1	3878.69	3370.26	MSN D2 Gaba		Gaba
C3-R2-109905826783574689763280637267496441326	202211181128_MouseHanqingC21_VMSC01101	Slice4	71	57	67.8757	0	3825.89	3206.1	PAL-STR Gaba-Chol		Gaba-Chol
C3-R2-109997058801633083810242424384445124244	202211181128_MouseHanqingC21_VMSC01101	Slice4	211	122	820.637	4	3889.83	3158.52	OPC NN		NN
C3-R2-116004685370746433884498275191920413982	202211181128_MouseHanqingC21_VMSC01101	Slice4	153	90	639.733	2	3919.72	3180.17	MOB-STR-CTX Inh IMN	STR - STRd	IMN
C3-R2-123547547917934089758349104469047041980	202211181128_MouseHanqingC21_VMSC01101	Slice4	615	202	915.859	3	3905.11	3309.61	MSN D2 Gaba		Gaba
C3-R2-126426574930763560162476408009486530255	202211181128_MouseHanqingC21_VMSC01101	Slice4	31	30	85.1224	0	3883.39	3249.94	NLOT Rho Glut		Glut
C3-R2-126863586028956876337747671277507503042	202211181128_MouseHanqingC21_VMSC01101	Slice4	111	77	373.697	1	3973.28	3287.39	Ependymal NN		NN
C3-R2-138090573257914318640792445062021062462	202211181128_MouseHanqingC21_VMSC01101	Slice4	198	114	344.592	1	3896.05	3348.83	MSN D2 Gaba		Gaba
C3-R2-145346985488293084317263803567354405709	202211181128_MouseHanqingC21_VMSC01101	Slice4	65	47	124.956	0	3798.85	3188.02	MSN D2 Gaba		Gaba
C3-R2-154564279493573267073014498951106269260	202211181128_MouseHanqingC21_VMSC01101	Slice4	296	154	747.893	2	3851.36	3284.93	MSN D1 Gaba		Gaba
C3-R2-157149947063191062844462420998234719381	202211181128_MouseHanqingC21_VMSC01101	Slice4	139	90	562.221	0	3856.15	3200.84	MOB Meis2 Gaba	OLF - MOB-AOB	Gaba
C3-R2-160221396015085038330091984965850558858	202211181128_MouseHanqingC21_VMSC01101	Slice4	83	51	389.973	2	3845.2	3219.99	Astro-TE NN	HIP - CA	NN
C3-R2-163262025298457863176710318373173418689	202211181128_MouseHanqingC21_VMSC01101	Slice4	162	101	373.54	2	3821.29	3182.72	MSN D1 Gaba		Gaba
C3-R2-166853566302845913320009660180438842107	202211181128_MouseHanqingC21_VMSC01101	Slice4	14	11	79.3487	0	3881.87	3312.21	Astro-NT NN		NN
C3-R2-176434835800487702100926606644839932977	202211181128_MouseHanqingC21_VMSC01101	Slice4	499	182	883.041	2	3890.07	3206.08	MSN D2 Gaba		Gaba
C3-R2-185576941511998447888117987485351472096	202211181128_MouseHanqingC21_VMSC01101	Slice4	418	166	755.823	3	3942.88	3261.96	MSN D1 Gaba		Gaba
C3-R2-187944665719169064715574822605868283648	202211181128_MouseHanqingC21_VMSC01101	Slice4	196	103	260.48	2	3858.62	3266.83	MSN D1 Gaba		Gaba
C3-R2-194258749627090896461642128447990225613	202211181128_MouseHanqingC21_VMSC01101	Slice4	299	144	1234.89	1	3851.93	3321.84	MSN D2 Gaba		Gaba
C3-R2-19603504040340094965074445727355300452	202211181128_MouseHanqingC21_VMSC01101	Slice4	25	20	153.72	0	3883.7	3238.62	Astro-TE NN	HIP - CA	NN
C3-R2-196082860749926566064358890111289734410	202211181128_MouseHanqingC21_VMSC01101	Slice4	61	42	115.154	0	3841.81	3243.06	MSN D1 Gaba	STR - STRv	Gaba
C3-R2-203659149859061394677270342337260154091	202211181128_MouseHanqingC21_VMSC01101	Slice4	53	39	167.415	1	3942.33	3165.1	Ependymal NN		NN
C3-R2-20544898139941406008675200000254365982	202211181128_MouseHanqingC21_VMSC01101	Slice4	60	49	195.562	0	3926.18	3176.44	Endo NN	MY - MYsat-MYmot post	NN
C3-R2-207933454878114733819278350705198214696	202211181128_MouseHanqingC21_VMSC01101	Slice4	23	20	157.845	1	3894.28	3229.02	Astro-TE NN	HIP - CA	NN
C3-R2-208877930954352475166311642583664263099	202211181128_MouseHanqingC21_VMSC01101	Slice4	355	157	1092.76	2	3863.32	3349.82	MSN D1 Gaba		Gaba
C3-R2-211200096567808333286055222188602601367	202211181128_MouseHanqingC21_VMSC01101	Slice4	225	106	794.856	1	3953.3	3295.81	Astro-TE NN	HIP - CA	NN
C3-R2-213960636896130644919151316170510751743	202211181128_MouseHanqingC21_VMSC01101	Slice4	589	186	1163.25	2	3834.21	3184.75	MSN D2 Gaba		Gaba
C3-R2-214590946800058183395670267591222774060	202211181128_MouseHanqingC21_VMSC01101	Slice4	182	96	521.075	2	3864.74	3163.8	MSN D2 Gaba		Gaba
C3-R2-215775309361757100400083969939750454545	202211181128_MouseHanqingC21_VMSC01101	Slice4	82	60	407.862	0	3857.24	3314.34	Astro-TE NN	HIP - CA	NN
C3-R2-219272773057103957523736228333411728439	202211181128_MouseHanqingC21_VMSC01101	Slice4	137	81	453.4	3	3932.97	3153.28	MOB-in Frmd7 Gaba	OLF - MOB-AOB	Gaba
C3-R2-220174981757240935220936457411213393403	202211181128_MouseHanqingC21_VMSC01101	Slice4	392	177	1451.68	2	3930.48	3208.78	MOB-STR-CTX Inh IMN	OLF - MOB-AOB	IMN
C3-R2-221732850795256378997406668474970116563	202211181128_MouseHanqingC21_VMSC01101	Slice4	272	156	743.405	0	3906.38	3335.53	SI-MA-NDB Ebf1 Bnc2 Gaba		Gaba
C3-R2-223001421603786722128043603481654537980	202211181128_MouseHanqingC21_VMSC01101	Slice4	62	48	235.689	1	3900.21	3150.26	MSN D1 Gaba	STR - STRv	Gaba
C3-R2-231793082774491194021609862207782260424	202211181128_MouseHanqingC21_VMSC01101	Slice4	191	101	701.528	0	3936.84	3171.64	Astro-TE NN	OLF - AON-TT-DP-PIR-COA-NLOT-PAA-TR	NN
C3-R2-233156541812927897956397244683678769870	202211181128_MouseHanqingC21_VMSC01101	Slice4	336	140	840.315	2	3883.02	3189.85	MSN D2 Gaba		Gaba
C3-R2-237362333258845001233374114636587517353	202211181128_MouseHanqingC21_VMSC01101	Slice4	297	143	924.489	0	3811.04	3218.35	MSN D1 Gaba		Gaba
C3-R2-238781800640561144901682760397381251112	202211181128_MouseHanqingC21_VMSC01101	Slice4	237	126	419.436	3	3890.2	3350.27	MSN D2 Gaba		Gaba
C3-R2-239501333022654846407426400030289791138	202211181128_MouseHanqingC21_VMSC01101	Slice4	68	56	222.479	0	3853.56	3337.05	MSN D1 Gaba		Gaba
C3-R2-240251043727043724247148460469430680994	202211181128_MouseHanqingC21_VMSC01101	Slice4	171	86	443.349	1	3942.22	3181.69	Ependymal NN		NN
C3-R2-241848239173657646717253468094058342438	202211181128_MouseHanqingC21_VMSC01101	Slice4	316	165	850.498	2	3927	3354.74	MSN D1 Gaba	STR - STRv	Gaba
C3-R2-244216321750483543103676018782312673693	202211181128_MouseHanqingC21_VMSC01101	Slice4	102	63	588.032	1	3905.91	3283.23	Endo NN	MY - MYsat-MYmot post	NN
C3-R2-247046273441011020289408842555056800590	202211181128_MouseHanqingC21_VMSC01101	Slice4	56	37	287.682	0	3954.9	3271.95	Ependymal NN		NN
C3-R2-248164702397782181784397148563729964264	202211181128_MouseHanqingC21_VMSC01101	Slice4	223	91	786.485	0	3957.59	3308.38	Astro-TE NN	HIP - CA	NN
C3-R2-259032921945930384477585812123855104777	202211181128_MouseHanqingC21_VMSC01101	Slice4	460	184	806.574	3	3899.58	3217.04	STR Prox1 Lhx6 Gaba	CNU - PAL	Gaba
C3-R2-262882006305435852743690033249456458605	202211181128_MouseHanqingC21_VMSC01101	Slice4	69	52	285.259	0	3992.6	3279.21	MOB-STR-CTX Inh IMN		IMN
C3-R2-27232816086979020690925412514107881419	202211181128_MouseHanqingC21_VMSC01101	Slice4	68	49	386.692	0	3947.96	3235.98	MOB-STR-CTX Inh IMN		IMN
C3-R2-273571426443604473925102308518925091492	202211181128_MouseHanqingC21_VMSC01101	Slice4	151	91	217.545	1	3945.1	3314.65	MSN D2 Gaba		Gaba
C3-R2-275741850442610964424391809031955127703	202211181128_MouseHanqingC21_VMSC01101	Slice4	224	127	802.542	4	3911.72	3344.33	OPC NN		NN
C3-R2-286683072525197949821294683190908248603	202211181128_MouseHanqingC21_VMSC01101	Slice4	442	191	814.111	2	3886.59	3264.23	MSN D1 Gaba		Gaba
C3-R2-287144486761019995347878418826871776005	202211181128_MouseHanqingC21_VMSC01101	Slice4	28	22	67.1365	0	3974.68	3271.65	MEA-BST Sox6 Gaba	STR - sAMY	Gaba
C3-R2-295824012299111323765666140142032940333	202211181128_MouseHanqingC21_VMSC01101	Slice4	325	154	614.862	4	3849.97	3295.95	MSN D2 Gaba	CNU - PAL	Gaba
C3-R2-300178450550041745977156455073285159478	202211181128_MouseHanqingC21_VMSC01101	Slice4	246	116	798.517	2	3944.1	3217.33	Astro-TE NN	HIP - CA	NN
C3-R2-300299765487617828508254487251878487719	202211181128_MouseHanqingC21_VMSC01101	Slice4	305	138	723.543	0	3860.39	3282.1	MSN D1 Gaba		Gaba
C3-R2-301948160807050659623980884682422743303	202211181128_MouseHanqingC21_VMSC01101	Slice4	345	147	601.722	3	3900.59	3192.19	MSN D1 Gaba	STR - STRv	Gaba
C3-R2-30263771434641167137260484829914423747	202211181128_MouseHanqingC21_VMSC01101	Slice4	334	149	472.939	0	3910.51	3259.55	MSN D2 Gaba		Gaba
C3-R2-303614928172723909407593294832358664721	202211181128_MouseHanqingC21_VMSC01101	Slice4	103	66	67.0141	1	3866.22	3252.8	MSN D1 Gaba	STR - STRv	Gaba
C3-R2-305235356010691537899378913886897013353	202211181128_MouseHanqingC21_VMSC01101	Slice4	228	113	1212.52	2	3937.55	3245.11	MOB-STR-CTX Inh IMN	OLF - MOB-AOB	IMN
C3-R2-305926023340700269932114497242972135374	202211181128_MouseHanqingC21_VMSC01101	Slice4	322	139	533.51	1	3884.51	3180.23	MSN D2 Gaba		Gaba
C3-R2-310525559135234002553946563280805140337	202211181128_MouseHanqingC21_VMSC01101	Slice4	185	105	430.769	2	3851.25	3192.74	Oligo NN		NN
C3-R2-312978345629286364869790179764741163133	202211181128_MouseHanqingC21_VMSC01101	Slice4	214	109	583.203	0	3942.07	3198.01	Ependymal NN		NN
C3-R2-316541181740865391947701428825024423016	202211181128_MouseHanqingC21_VMSC01101	Slice4	71	58	159.078	0	3931.58	3179.13	STR-PAL Chst9 Gaba		Gaba
C3-R2-319732303650067260161706698660410189695	202211181128_MouseHanqingC21_VMSC01101	Slice4	300	135	628.386	0	3863.16	3208.86	Oligo NN		NN
C3-R2-335042380059852696874986937939552255018	202211181128_MouseHanqingC21_VMSC01101	Slice4	182	100	562.391	0	3865.56	3243.27	Oligo NN		NN
C3-R2-336578824335379726765894827781558012596	202211181128_MouseHanqingC21_VMSC01101	Slice4	36	31	204.31	0	3962.66	3315.04	MOB-STR-CTX Inh IMN	OLF - MOB-AOB	IMN
C3-R2-33815960654015101948384371425814036334	202211181128_MouseHanqingC21_VMSC01101	Slice4	39	28	125.626	0	3950.91	3287.2	Astro-TE NN	HIP - CA	NN
C3-R2-339746436706096425318542983736817135200	202211181128_MouseHanqingC21_VMSC01101	Slice4	106	73	451.252	1	3960.03	3258.08	Ependymal NN		NN
C3-R2-35210388916444963026685017284172015499	202211181128_MouseHanqingC21_VMSC01101	Slice4	123	67	453.794	0	3958.31	3249.57	Ependymal NN		NN
C3-R2-42458468145934483322377538878764800744	202211181128_MouseHanqingC21_VMSC01101	Slice4	158	100	522.636	2	3961.21	3280.12	Ependymal NN		NN
C3-R2-4366327062988020303295212452234959758	202211181128_MouseHanqingC21_VMSC01101	Slice4	238	120	1072.88	0	3933.42	3143.29	MOB-STR-CTX Inh IMN		IMN
C3-R2-5510839840839531146640247874666366581	202211181128_MouseHanqingC21_VMSC01101	Slice4	170	100	810.493	0	3931.43	3229.87	MOB-STR-CTX Inh IMN	OLF - MOB-AOB	IMN
C3-R2-6604447493105463941403483600277375182	202211181128_MouseHanqingC21_VMSC01101	Slice4	35	31	149.376	0	3937.3	3136.59	Tanycyte NN		NN
C3-R2-67327906032114677983932222780942594427	202211181128_MouseHanqingC21_VMSC01101	Slice4	270	125	768.687	2	3922.03	3283.46	MSN D2 Gaba		Gaba
C3-R2-69037867343840029404544213080413916539	202211181128_MouseHanqingC21_VMSC01101	Slice4	131	81	221.289	0	3913.6	3173.95	MSN D2 Gaba		Gaba
C3-R2-70579604839292112961220286370167765205	202211181128_MouseHanqingC21_VMSC01101	Slice4	318	136	990.094	0	3875.36	3317.22	MSN D2 Gaba		Gaba
C3-R2-74078918699973831299827538789383013247	202211181128_MouseHanqingC21_VMSC01101	Slice4	164	95	733.31	0	3979.83	3279.49	Ependymal NN		NN
C3-R2-74184206400309553054478685056128953696	202211181128_MouseHanqingC21_VMSC01101	Slice4	34	27	156.025	0	3949.48	3151.41	Ependymal NN		NN
C3-R2-77605966040307816792699906574573475861	202211181128_MouseHanqingC21_VMSC01101	Slice4	18	16	59.8407	0	3950.12	3241.91	L2/3 IT CTX Glut	SSp	Glut
C3-R2-88275693832423123202638908085577448809	202211181128_MouseHanqingC21_VMSC01101	Slice4	36	29	202.214	1	3936.14	3161.03	MOB-STR-CTX Inh IMN	OLF - MOB-AOB	IMN
C3-R2-97808504153896311767718307914170593812	202211181128_MouseHanqingC21_VMSC01101	Slice4	99	65	275.168	0	3980.68	3288.77	Ependymal NN		NN
C3-R2-101917940228404237477436462589340957123	202211181128_MouseHanqingC21_VMSC01101	Slice4	203	102	857.269	0	3959.51	3489.15	Ependymal NN		NN
C3-R2-104923543710003770596263075707662360638	202211181128_MouseHanqingC21_VMSC01101	Slice4	260	123	1160.87	2	4042.36	3410.95	MOB-STR-CTX Inh IMN		IMN
C3-R2-106067662584682229747998912716492112488	202211181128_MouseHanqingC21_VMSC01101	Slice4	164	91	566.477	1	3957.03	3445.86	Ependymal NN		NN
C3-R2-1064207781818474455586534595202786355	202211181128_MouseHanqingC21_VMSC01101	Slice4	130	75	503.482	1	4026.42	3471.69	Oligo NN		NN
C3-R2-107588794826323463824123925685251964828	202211181128_MouseHanqingC21_VMSC01101	Slice4	133	63	659.018	0	4009.56	3511.39	Astro-TE NN	HIP - CA	NN
C3-R2-112133971731779564296624719303885657519	202211181128_MouseHanqingC21_VMSC01101	Slice4	167	94	546.47	0	3994.19	3519.85	Astro-TE NN	HIP - CA	NN
C3-R2-11380849845680817276459851081365518431	202211181128_MouseHanqingC21_VMSC01101	Slice4	54	42	365.168	1	4039.51	3391.76	Ependymal NN		NN
C3-R2-116048433121436966527427688557848936496	202211181128_MouseHanqingC21_VMSC01101	Slice4	111	75	548.784	0	3956.09	3395.92	MOB-STR-CTX Inh IMN	OLF - MOB-AOB	IMN
C3-R2-117366932479105413366484572694362798603	202211181128_MouseHanqingC21_VMSC01101	Slice4	69	51	271.302	2	3995.94	3508.7	Ependymal NN		NN
C3-R2-118561780894734456485725296168508586304	202211181128_MouseHanqingC21_VMSC01101	Slice4	70	50	120.241	0	3902.54	3436.04	MSN D2 Gaba		Gaba
C3-R2-118958784657799494684516186700993722313	202211181128_MouseHanqingC21_VMSC01101	Slice4	137	75	736.726	2	4069.64	3391.48	MOB-STR-CTX Inh IMN	OLF - MOB-AOB	IMN
C3-R2-120465849875768524423938809870004334177	202211181128_MouseHanqingC21_VMSC01101	Slice4	43	32	208.146	1	3986.07	3489.48	Astro-TE NN	HIP - CA	NN
C3-R2-120979832316982644169954994931900572265	202211181128_MouseHanqingC21_VMSC01101	Slice4	83	57	787.819	0	4075.15	3384.82	MOB-STR-CTX Inh IMN	OLF - MOB-AOB	IMN
C3-R2-122715293814215178073996494816051920915	202211181128_MouseHanqingC21_VMSC01101	Slice4	134	83	984.5	1	4032.55	3479.68	Astro-TE NN	HIP - CA	NN
C3-R2-127827637932464084317385096632644418193	202211181128_MouseHanqingC21_VMSC01101	Slice4	26	19	177.851	1	3950.2	3487.71	LSX Otx2 Gaba	STR - LSX	Gaba
C3-R2-129266325910223891078873746523559209162	202211181128_MouseHanqingC21_VMSC01101	Slice4	61	41	451.34	0	4058.53	3331.28	Ependymal NN		NN
C3-R2-133530535970159073343482934628196690446	202211181128_MouseHanqingC21_VMSC01101	Slice4	161	62	993.943	0	4034.42	3499.81	Oligo NN	MB - MRN-CUN-RN-RR-PPN-PRT	NN
C3-R2-136619297239904381424265161443298165879	202211181128_MouseHanqingC21_VMSC01101	Slice4	134	83	454.997	2	4039.29	3424.31	Ependymal NN		NN
C3-R2-139577791395445429860742500341928723951	202211181128_MouseHanqingC21_VMSC01101	Slice4	146	80	803.736	2	4068.65	3347.88	Ependymal NN		NN
C3-R2-144846510512695821428287743152116485844	202211181128_MouseHanqingC21_VMSC01101	Slice4	216	97	756.357	0	3980.21	3500.06	Astro-TE NN	OLF - AON-TT-DP-PIR-COA-NLOT-PAA-TR	NN
C3-R2-146390490727337426093164042118319153844	202211181128_MouseHanqingC21_VMSC01101	Slice4	283	97	1054.76	0	4116.84	3471.42	Oligo NN		NN
C3-R2-147946970017120659106712664096165410676	202211181128_MouseHanqingC21_VMSC01101	Slice4	84	47	603.415	1	3996.56	3451.06	MOB-STR-CTX Inh IMN	OLF - MOB-AOB	IMN
C3-R2-156119797683692235587239602123232950639	202211181128_MouseHanqingC21_VMSC01101	Slice4	94	66	456.129	1	3965.11	3422.75	Ependymal NN		NN
C3-R2-156836592970096481647724075062517724909	202211181128_MouseHanqingC21_VMSC01101	Slice4	336	144	859.723	3	3957.2	3461.94	Ependymal NN		NN
C3-R2-161916069451266570546462116006476408696	202211181128_MouseHanqingC21_VMSC01101	Slice4	65	51	261.115	0	4067.8	3335.43	Ependymal NN		NN
C3-R2-162031314964714756694413614813859198207	202211181128_MouseHanqingC21_VMSC01101	Slice4	86	57	447.985	0	4000.1	3499.77	Astro-TE NN	HIP - CA	NN
C3-R2-162776900422414792897268979417525213471	202211181128_MouseHanqingC21_VMSC01101	Slice4	366	155	814.496	3	3932.19	3425.93	MSN D1 Gaba		Gaba
C3-R2-163283013280711708559290195051444897909	202211181128_MouseHanqingC21_VMSC01101	Slice4	300	153	718.255	3	3932.86	3455.4	MSN D2 Gaba		Gaba
C3-R2-16766562030805833106840105185710694116	202211181128_MouseHanqingC21_VMSC01101	Slice4	29	23	235.601	1	4035.86	3401.13	Microglia NN	CTXsp - CLA-EP-LA-BLA-BMA-PA	NN
C3-R2-172291609673380770420739422034620526346	202211181128_MouseHanqingC21_VMSC01101	Slice4	77	52	273.952	1	3984.75	3538.75	Ependymal NN		NN
C3-R2-180441753294140307411512868519329447015	202211181128_MouseHanqingC21_VMSC01101	Slice4	321	140	1276.57	1	3958.98	3413.31	Ependymal NN		NN
C3-R2-189916422492599775258287512004935236630	202211181128_MouseHanqingC21_VMSC01101	Slice4	14	14	134.387	0	4044.42	3386.29	Astro-NT NN		NN
C3-R2-193303553370204104391092127434901408189	202211181128_MouseHanqingC21_VMSC01101	Slice4	56	36	391.941	0	4096.97	3417.62	MOB-STR-CTX Inh IMN	CNU - PAL	IMN
C3-R2-199702789888187201454173099692742864594	202211181128_MouseHanqingC21_VMSC01101	Slice4	100	68	339.492	0	4068.94	3509.54	Astro-NT NN		NN
C3-R2-206401089406703581387088493880335197173	202211181128_MouseHanqingC21_VMSC01101	Slice4	194	106	781.656	4	3986.29	3467.5	Ependymal NN		NN
C3-R2-213464411782613893610687429534887877076	202211181128_MouseHanqingC21_VMSC01101	Slice4	278	96	991.109	2	4101.39	3488.19	Oligo NN		NN
C3-R2-213496378963900168039797453258310280724	202211181128_MouseHanqingC21_VMSC01101	Slice4	138	89	347.689	1	3911.63	3398.65	MSN D1 Gaba	STR - STRv	Gaba
C3-R2-217991504599140581980048703872028440083	202211181128_MouseHanqingC21_VMSC01101	Slice4	154	71	614.451	1	3954.13	3371.75	Astro-TE NN	HIP - CA	NN
C3-R2-222574174554552541708990864629987809285	202211181128_MouseHanqingC21_VMSC01101	Slice4	118	79	650.624	2	3947.88	3408.1	Astro-TE NN	HIP - CA	NN
C3-R2-223123557899669157905630613532982813582	202211181128_MouseHanqingC21_VMSC01101	Slice4	413	161	892.13	1	3910.28	3470.4	MSN D2 Gaba		Gaba
C3-R2-226484273386905967708693136361923355639	202211181128_MouseHanqingC21_VMSC01101	Slice4	163	88	735.112	1	3973.57	3482.13	Ependymal NN		NN
C3-R2-228193612381487870334533380676102130176	202211181128_MouseHanqingC21_VMSC01101	Slice4	129	77	661.686	0	4096.21	3381.75	Astro-TE NN	HIP - CA	NN
C3-R2-230044307388270155133846714279687426122	202211181128_MouseHanqingC21_VMSC01101	Slice4	204	98	875.172	1	4075.33	3435.38	MOB-STR-CTX Inh IMN		IMN
C3-R2-235658077825200330625865932228741565453	202211181128_MouseHanqingC21_VMSC01101	Slice4	95	52	528.292	1	4069.91	3408.97	Oligo NN	MB - MRN-CUN-RN-RR-PPN-PRT	NN
C3-R2-246137019199834309905537510821684359891	202211181128_MouseHanqingC21_VMSC01101	Slice4	287	132	814.684	2	3960.39	3432.68	Ependymal NN		NN
C3-R2-252452199743266271320553512246143583982	202211181128_MouseHanqingC21_VMSC01101	Slice4	267	117	972.367	0	3938.49	3473.87	Astro-TE NN	HIP - CA	NN
C3-R2-269394227361825345386383023903148840735	202211181128_MouseHanqingC21_VMSC01101	Slice4	326	161	1370.82	4	3901.77	3384.2	Endo NN	MY - MYsat-MYmot post	NN
C3-R2-272326699871512555469342909069894966611	202211181128_MouseHanqingC21_VMSC01101	Slice4	113	70	184.46	0	3913.3	3411.61	MSN D2 Gaba		Gaba
C3-R2-28198907266665403306559249392063613952	202211181128_MouseHanqingC21_VMSC01101	Slice4	30	27	69.5947	0	3963.58	3441.92	VLMC NN	STR - STRd	NN
C3-R2-297011771985188310394955151369251430073	202211181128_MouseHanqingC21_VMSC01101	Slice4	70	51	279.087	0	4002.9	3487.26	PB-an-do Evx2 Glut	MB - MRN-CUN-RN-RR-PPN-NB-SAG-PBG	Glut
C3-R2-299546706983309509584084155529548791849	202211181128_MouseHanqingC21_VMSC01101	Slice4	129	70	387.978	0	4017.3	3450.41	Ependymal NN		NN
C3-R2-299603475299298071864392312966050938904	202211181128_MouseHanqingC21_VMSC01101	Slice4	19	17	99.1148	0	4057.05	3416.41	Astro-TE NN	HIP - CA	NN
C3-R2-310288778799722433007191782174005558461	202211181128_MouseHanqingC21_VMSC01101	Slice4	38	29	49.7674	0	4010.05	3529.02	MOB-STR-CTX Inh IMN	OLF - MOB-AOB	IMN
C3-R2-318399327097090700812663081823436783872	202211181128_MouseHanqingC21_VMSC01101	Slice4	19	19	60.908	0	4027.39	3435.02	Ependymal NN		NN
C3-R2-322440855459545734578610796676469373992	202211181128_MouseHanqingC21_VMSC01101	Slice4	130	74	876.41	0	3947.04	3388.41	MOB-STR-CTX Inh IMN	OLF - MOB-AOB	IMN
C3-R2-325787298687215733946313317501873924332	202211181128_MouseHanqingC21_VMSC01101	Slice4	108	60	413.859	1	3949.38	3438.41	Astro-TE NN	HIP - CA	NN
C3-R2-33320606617246329015414502040988700559	202211181128_MouseHanqingC21_VMSC01101	Slice4	85	58	520.93	1	3961.09	3505.18	MOB-STR-CTX Inh IMN	OLF - MOB-AOB	IMN
C3-R2-333413374601159622974249690698569834576	202211181128_MouseHanqingC21_VMSC01101	Slice4	344	142	1073.17	2	4008.64	3469.71	Ependymal NN		NN
C3-R2-338506059160638394470854252454502799491	202211181128_MouseHanqingC21_VMSC01101	Slice4	35	28	87.8343	0	3956.8	3481.23	PVH-PVi Six3 Prox1 Gaba	HY - MEZ-PVZ-PVR	Gaba
C3-R2-36833837404744656967007409661705858267	202211181128_MouseHanqingC21_VMSC01101	Slice4	353	159	1635.02	3	4027.63	3440.9	MOB-in Frmd7 Gaba	OLF - MOB-AOB	Gaba
C3-R2-40352095180466392740867517109513053307	202211181128_MouseHanqingC21_VMSC01101	Slice4	127	60	589.502	0	4062.14	3494.66	Oligo NN	MB - MRN-CUN-RN-RR-PPN-PRT	NN
C3-R2-43268635954527839779979419057623145450	202211181128_MouseHanqingC21_VMSC01101	Slice4	140	90	297.55	0	3925.36	3432.73	MSN D2 Gaba		Gaba
C3-R2-43398083909059169887338289153847824518	202211181128_MouseHanqingC21_VMSC01101	Slice4	145	73	548.557	1	4094.87	3492.69	Oligo NN		NN
C3-R2-47673322136418247473521084392777247873	202211181128_MouseHanqingC21_VMSC01101	Slice4	40	25	127.332	0	3993.98	3525.91	MOB-STR-CTX Inh IMN	CNU - PAL	IMN
C3-R2-5433622057230165307909356229131628488	202211181128_MouseHanqingC21_VMSC01101	Slice4	266	110	1070.11	0	4043.38	3460.17	Oligo NN	MB - MRN-CUN-RN-RR-PPN-PRT	NN
C3-R2-55826223045684519739565047357590606183	202211181128_MouseHanqingC21_VMSC01101	Slice4	91	46	416.969	0	4047.21	3444.18	Oligo NN	MB - MRN-CUN-RN-RR-PPN-PRT	NN
C3-R2-58496227543376263320868946337224091196	202211181128_MouseHanqingC21_VMSC01101	Slice4	79	61	242.057	1	3942.84	3394.88	MSN D2 Gaba		Gaba
C3-R2-68665161450043190255607158163011592660	202211181128_MouseHanqingC21_VMSC01101	Slice4	322	138	634.637	1	3907.43	3447.25	MSN D2 Gaba		Gaba
C3-R2-75231168519228266793910481690585850147	202211181128_MouseHanqingC21_VMSC01101	Slice4	33	22	377.883	0	4116.39	3483.3	Endo NN	MY - MYsat-MYmot post	NN
C3-R2-78067407861075258833371375703918250951	202211181128_MouseHanqingC21_VMSC01101	Slice4	12	12	36.5929	0	4076.29	3336.19	Microglia NN	CTXsp - CLA-EP-LA-BLA-BMA-PA	NN
C3-R2-83877634025990265069093170959285035583	202211181128_MouseHanqingC21_VMSC01101	Slice4	63	42	431.679	1	4085.43	3498.65	Astro-TE NN	HIP - CA	NN
C3-R2-8633171778821776770098904088222771241	202211181128_MouseHanqingC21_VMSC01101	Slice4	34	28	192.255	0	3978.82	3518.03	MOB-in Frmd7 Gaba	OLF - MOB-AOB	Gaba
C3-R2-86333286608479644607722205121744583702	202211181128_MouseHanqingC21_VMSC01101	Slice4	44	30	192.955	0	4043.36	3449.55	Oligo NN	MB - MRN-CUN-RN-RR-PPN-PRT	NN
C3-R2-89321973732517541746892320600542134489	202211181128_MouseHanqingC21_VMSC01101	Slice4	18	14	93.2056	0	3968.01	3518.35	MOB-STR-CTX Inh IMN	OLF - MOB-AOB	IMN
C3-R2-92541492106111277541981551324512502726	202211181128_MouseHanqingC21_VMSC01101	Slice4	187	77	753.181	0	3912.42	3484.97	Oligo NN	MB - MRN-CUN-RN-RR-PPN-PRT	NN
C3-R2-9420947173916869435433694298785133941	202211181128_MouseHanqingC21_VMSC01101	Slice4	119	71	638.237	2	4049.58	3392.58	Ependymal NN		NN
C3-R2-94274825549709206406842123431493926808	202211181128_MouseHanqingC21_VMSC01101	Slice4	11	11	51.4689	0	3956.78	3387.85	MOB-STR-CTX Inh IMN	OLF - MOB-AOB	IMN
C3-R2-95042091162634008757309765958551991642	202211181128_MouseHanqingC21_VMSC01101	Slice4	73	50	305.953	1	4051.7	3381.52	Ependymal NN		NN
C3-R2-103130811814652480231323128989636722741	202211181128_MouseHanqingC21_VMSC01101	Slice4	110	57	694.469	1	4076.18	3673.49	Oligo NN	MB - MRN-CUN-RN-RR-PPN-PRT	NN
C3-R2-113278470285831812639606927848215707220	202211181128_MouseHanqingC21_VMSC01101	Slice4	20	19	154.135	1	3966.7	3600.99	Astro-TE NN	HIP - CA	NN
C3-R2-115237550373045648686609147326670820555	202211181128_MouseHanqingC21_VMSC01101	Slice4	127	64	622.32	1	4154.28	3695.75	Oligo NN	MB - MRN-CUN-RN-RR-PPN-PRT	NN
C3-R2-1227673483047423070745341801265921360	202211181128_MouseHanqingC21_VMSC01101	Slice4	118	75	811.132	2	3994.91	3604.92	Astro-TE NN	HIP - CA	NN
C3-R2-139485919042992190015100909412600087419	202211181128_MouseHanqingC21_VMSC01101	Slice4	51	36	403.729	0	4213.11	3681.98	Oligo NN	MB - MRN-CUN-RN-RR-PPN-PRT	NN
C3-R2-150873788466403146400786756901008756085	202211181128_MouseHanqingC21_VMSC01101	Slice4	12	12	111.406	0	4099.39	3695.73	Oligo NN		NN
C3-R2-151532453964361828704281858092858202583	202211181128_MouseHanqingC21_VMSC01101	Slice4	425	154	1372.37	3	4067.7	3655.55	Oligo NN	TH - Anterior	NN
C3-R2-156588912151606751425179420789991157270	202211181128_MouseHanqingC21_VMSC01101	Slice4	367	127	1078.94	1	4159.36	3671.03	Oligo NN		NN
C3-R2-161297996652087925646631889888026183409	202211181128_MouseHanqingC21_VMSC01101	Slice4	445	126	1454.4	0	4129.79	3629.1	Oligo NN		NN
C3-R2-165703572457170459986977809540439390842	202211181128_MouseHanqingC21_VMSC01101	Slice4	118	53	450.058	1	3985.21	3619.31	Oligo NN	MB - MRN-CUN-RN-RR-PPN-PRT	NN
C3-R2-166204751634908342703020312525173869097	202211181128_MouseHanqingC21_VMSC01101	Slice4	306	132	1182.95	1	4023.01	3549.98	OPC NN		NN
C3-R2-177185198067524296962900561034041339535	202211181128_MouseHanqingC21_VMSC01101	Slice4	110	49	399.526	0	4165.46	3578.36	Oligo NN	MB - MRN-CUN-RN-RR-PPN-PRT	NN
C3-R2-181717548055909256926806192830301609911	202211181128_MouseHanqingC21_VMSC01101	Slice4	49	33	326.034	0	3956.88	3597.85	MOB-STR-CTX Inh IMN	OLF - MOB-AOB	IMN
C3-R2-18736461582130831110816839477829352513	202211181128_MouseHanqingC21_VMSC01101	Slice4	28	24	115.417	0	4176.97	3697.61	Oligo NN		NN
C3-R2-19287898672312645990779985319701466150	202211181128_MouseHanqingC21_VMSC01101	Slice4	55	37	237.005	0	4073.33	3695.79	Oligo NN		NN
C3-R2-195108901509973569590753508502523074572	202211181128_MouseHanqingC21_VMSC01101	Slice4	17	12	58.1917	0	4095.45	3528.1	Oligo NN	MB - MRN-CUN-RN-RR-PPN-PRT	NN
C3-R2-199497988036173157938130214039086043144	202211181128_MouseHanqingC21_VMSC01101	Slice4	125	63	563.275	0	4000.04	3627.07	Oligo NN		NN
C3-R2-199629824451623448379375770431057895626	202211181128_MouseHanqingC21_VMSC01101	Slice4	88	59	664.398	0	4113.6	3566.78	Oligo NN		NN
C3-R2-202080484395130117699490460388699708258	202211181128_MouseHanqingC21_VMSC01101	Slice4	84	47	278.44	0	4033.88	3631.94	Oligo NN	MB - MRN-CUN-RN-RR-PPN-PRT	NN
C3-R2-202169089625767429672871931605931431709	202211181128_MouseHanqingC21_VMSC01101	Slice4	118	61	527.194	0	4140.75	3668.04	Oligo NN	MB - MRN-CUN-RN-RR-PPN-PRT	NN
C3-R2-20296677651494122590858259148129617549	202211181128_MouseHanqingC21_VMSC01101	Slice4	487	168	1506.96	4	4097.05	3574.82	OPC NN		NN
C3-R2-204839561336917927814292610931623611545	202211181128_MouseHanqingC21_VMSC01101	Slice4	152	69	693.192	2	4175.15	3578.63	Oligo NN		NN
C3-R2-211463561995203154151054052442586716083	202211181128_MouseHanqingC21_VMSC01101	Slice4	150	83	753.907	1	3968.91	3567.9	Astro-TE NN	OLF - AON-TT-DP-PIR-COA-NLOT-PAA-TR	NN
C3-R2-214438628877789480549651741367453309738	202211181128_MouseHanqingC21_VMSC01101	Slice4	153	65	839.489	1	4076.75	3557.09	Oligo NN		NN
C3-R2-214932870742036239612773222777203224330	202211181128_MouseHanqingC21_VMSC01101	Slice4	317	124	1236.46	1	4008.79	3656.47	Oligo NN	HY - MEZ-PVZ-PVR	NN
C3-R2-221331009318142830565134676912258530754	202211181128_MouseHanqingC21_VMSC01101	Slice4	23	18	110.194	1	4059.8	3698.25	Oligo NN		NN
C3-R2-223739336861313217666865505718382112783	202211181128_MouseHanqingC21_VMSC01101	Slice4	287	134	1077.15	2	4119.03	3657.78	Oligo NN	MB - MRN-CUN-RN-RR-PPN-PRT	NN
C3-R2-227312717847324357297579251887044239393	202211181128_MouseHanqingC21_VMSC01101	Slice4	163	74	743.221	0	4172.09	3629.74	Oligo NN		NN
C3-R2-228725294226772669827186958556003242356	202211181128_MouseHanqingC21_VMSC01101	Slice4	182	86	1170.67	1	4049.15	3706.89	Oligo NN		NN
C3-R2-229593850412247711911782083192630385829	202211181128_MouseHanqingC21_VMSC01101	Slice4	33	26	218.766	0	4083.37	3612.55	Oligo NN		NN
C3-R2-234547223188960817918590017685609008890	202211181128_MouseHanqingC21_VMSC01101	Slice4	233	95	897.331	0	4178.78	3693.9	Oligo NN		NN
C3-R2-243296613674193002700391519427412973607	202211181128_MouseHanqingC21_VMSC01101	Slice4	89	45	792.713	0	4034.84	3704.52	Oligo NN	MB - MRN-CUN-RN-RR-PPN-PRT	NN
C3-R2-243621237114986955142027442722872238224	202211181128_MouseHanqingC21_VMSC01101	Slice4	202	85	653.515	0	4045.66	3599.73	Oligo NN		NN
C3-R2-258392432536458107855174027830595237538	202211181128_MouseHanqingC21_VMSC01101	Slice4	26	21	304.435	0	4097.18	3705.9	Oligo NN		NN
C3-R2-260352653149282299815649608299437080958	202211181128_MouseHanqingC21_VMSC01101	Slice4	222	88	614.569	0	4202.6	3654.37	Oligo NN	MB - MRN-CUN-RN-RR-PPN-PRT	NN
C3-R2-260785072305658585274266903526865151348	202211181128_MouseHanqingC21_VMSC01101	Slice4	221	98	687.037	2	4137.26	3590.58	Oligo NN		NN
C3-R2-265216506159635657915728721623023178916	202211181128_MouseHanqingC21_VMSC01101	Slice4	127	57	824.241	1	4130.99	3545.39	Oligo NN	MB - MRN-CUN-RN-RR-PPN-PRT	NN
C3-R2-267202264180067609508719360577340715651	202211181128_MouseHanqingC21_VMSC01101	Slice4	140	75	824.245	1	4157.01	3628.56	Astro-TE NN	HIP - CA	NN
C3-R2-269031621056877935825547690187635979743	202211181128_MouseHanqingC21_VMSC01101	Slice4	196	71	630.888	0	4151.21	3552.17	Oligo NN		NN
C3-R2-269535599515523517788353072983357584044	202211181128_MouseHanqingC21_VMSC01101	Slice4	122	58	649.762	0	4191.61	3645.33	Oligo NN	MB - MRN-CUN-RN-RR-PPN-PRT	NN
C3-R2-285966404558054274663881207453910816402	202211181128_MouseHanqingC21_VMSC01101	Slice4	90	54	888.591	1	3999.98	3700.48	Oligo NN	MB - MRN-CUN-RN-RR-PPN-PRT	NN
C3-R2-287124824179190649248608257442923173979	202211181128_MouseHanqingC21_VMSC01101	Slice4	348	143	1254.35	1	3971.71	3557.91	Ependymal NN		NN
C3-R2-291462503078379016473211870436010015252	202211181128_MouseHanqingC21_VMSC01101	Slice4	51	41	311.464	1	4036.5	3734.66	Astro-TE NN	HIP - CA	NN
C3-R2-29252415820213705314139139437543576684	202211181128_MouseHanqingC21_VMSC01101	Slice4	308	126	1004.2	1	4059.86	3591.68	Oligo NN	MB - MRN-CUN-RN-RR-PPN-PRT	NN
C3-R2-308296787246551904818224634461234963453	202211181128_MouseHanqingC21_VMSC01101	Slice4	245	106	997.215	0	4138.39	3573.62	Oligo NN		NN
C3-R2-30905117709994051783522507930230080225	202211181128_MouseHanqingC21_VMSC01101	Slice4	113	73	883.382	0	4061.7	3525.22	Oligo NN		NN
C3-R2-311139745896613693727404985206305792219	202211181128_MouseHanqingC21_VMSC01101	Slice4	120	55	474.925	1	4023.21	3680.93	Oligo NN	MB - MRN-CUN-RN-RR-PPN-PRT	NN
C3-R2-3155287218450115481361402088365415199	202211181128_MouseHanqingC21_VMSC01101	Slice4	132	66	533.956	0	4151.77	3656.96	Oligo NN	MB - MRN-CUN-RN-RR-PPN-PRT	NN
C3-R2-322861334229120014577621291200291646480	202211181128_MouseHanqingC21_VMSC01101	Slice4	267	100	929.523	0	4053.64	3722.38	Oligo NN	MB - MRN-CUN-RN-RR-PPN-PRT	NN
C3-R2-325702225363216003639665122862228820604	202211181128_MouseHanqingC21_VMSC01101	Slice4	346	110	795.447	2	4184.73	3674.9	Oligo NN		NN
C3-R2-330108332694625899887648622576187226838	202211181128_MouseHanqingC21_VMSC01101	Slice4	89	48	499.62	0	4031.32	3677.01	Oligo NN	MB - MRN-CUN-RN-RR-PPN-PRT	NN
C3-R2-337982783998039924958896927582223702502	202211181128_MouseHanqingC21_VMSC01101	Slice4	110	59	342.585	0	4148.66	3572.64	Oligo NN		NN
C3-R2-45053220840452417105150180399595933179	202211181128_MouseHanqingC21_VMSC01101	Slice4	87	47	597.895	0	4205.87	3676.46	Oligo NN		NN
C3-R2-45780463247254439088161913022487258866	202211181128_MouseHanqingC21_VMSC01101	Slice4	22	18	65.8987	0	4066.61	3639.28	Oligo NN		NN
C3-R2-48962380772351483156972145146471785851	202211181128_MouseHanqingC21_VMSC01101	Slice4	11	8	48.2277	0	4026.24	3673.8	Oligo NN		NN
C3-R2-56478520145457759268832143695802605528	202211181128_MouseHanqingC21_VMSC01101	Slice4	131	59	426.824	0	4135.08	3653.72	Oligo NN	MB - MRN-CUN-RN-RR-PPN-PRT	NN
C3-R2-62643236094140772806177140573309274444	202211181128_MouseHanqingC21_VMSC01101	Slice4	116	55	517.877	1	4010.34	3563.16	Oligo NN	MB - MRN-CUN-RN-RR-PPN-PRT	NN
C3-R2-66012716980076409531435247511297074967	202211181128_MouseHanqingC21_VMSC01101	Slice4	75	51	494.262	0	4042.81	3729.43	Astro-TE NN	OLF - AON-TT-DP-PIR-COA-NLOT-PAA-TR	NN
C3-R2-68488867411489835479443309595183462204	202211181128_MouseHanqingC21_VMSC01101	Slice4	142	70	429.347	4	4116.69	3585.37	Oligo NN	TH - Anterior	NN
C3-R2-69476845370147155769359145918180184465	202211181128_MouseHanqingC21_VMSC01101	Slice4	165	81	659.862	1	4018.99	3637.13	Oligo NN		NN
C3-R2-71180231891049942026097818804826939	202211181128_MouseHanqingC21_VMSC01101	Slice4	277	106	966.435	2	4071.12	3618.68	Oligo NN	TH - Anterior	NN
C3-R2-71684729776511819507139346950197592006	202211181128_MouseHanqingC21_VMSC01101	Slice4	232	84	1149.54	1	4103	3534.49	Oligo NN	MB - MRN-CUN-RN-RR-PPN-PRT	NN
C3-R2-71951743352102353417812741381172358628	202211181128_MouseHanqingC21_VMSC01101	Slice4	118	64	491.371	0	3976.8	3583.58	Oligo NN	MB - MRN-CUN-RN-RR-PPN-PRT	NN
C3-R2-73992071007358950114041334955555469296	202211181128_MouseHanqingC21_VMSC01101	Slice4	97	63	513.424	1	3988.42	3550.62	Astro-TE NN	HIP - CA	NN
C3-R2-79006406556390090276235824795082147410	202211181128_MouseHanqingC21_VMSC01101	Slice4	581	134	1484.89	4	4095.56	3629.15	Oligo NN		NN
C3-R2-84193271584081877328633237552915387988	202211181128_MouseHanqingC21_VMSC01101	Slice4	35	24	310.099	1	4106.52	3658.48	Microglia NN	CTXsp - CLA-EP-LA-BLA-BMA-PA	NN
C3-R2-85922938447934146615245555920929380124	202211181128_MouseHanqingC21_VMSC01101	Slice4	194	99	607.413	0	4133.19	3562.35	MOB-out Frmd7 Gaba	OLF - MOB-AOB	Gaba
C3-R2-86154643299386669334216127698308502126	202211181128_MouseHanqingC21_VMSC01101	Slice4	139	61	487.609	0	3998.28	3647.02	Oligo NN		NN
C3-R2-87527020558212071536176713852517864812	202211181128_MouseHanqingC21_VMSC01101	Slice4	33	23	594.094	0	4176.63	3658.94	Oligo NN	MB - MRN-CUN-RN-RR-PPN-PRT	NN
C3-R2-90992311511959113961457529983703648908	202211181128_MouseHanqingC21_VMSC01101	Slice4	110	61	805.162	0	4143.57	3705	Astro-TE NN	HIP - CA	NN
C3-R2-91047558699744368005210200891202555434	202211181128_MouseHanqingC21_VMSC01101	Slice4	158	88	634.147	1	4010.59	3540.48	MOB-STR-CTX Inh IMN	CNU - PAL	IMN
C3-R2-95571900163781122655502407316834244578	202211181128_MouseHanqingC21_VMSC01101	Slice4	346	155	1210.4	2	4109.32	3694.59	OPC NN		NN
C3-R2-106277837819196488618416827323908881127	202211181128_MouseHanqingC21_VMSC01101	Slice4	188	83	960.023	0	4099.44	3760.57	Oligo NN	MB - MRN-CUN-RN-RR-PPN-PRT	NN
C3-R2-107613816839582620609389287050741809540	202211181128_MouseHanqingC21_VMSC01101	Slice4	171	102	972.078	2	4042.93	3756.88	OPC NN		NN
C3-R2-108098211289553247532810281878798176610	202211181128_MouseHanqingC21_VMSC01101	Slice4	257	93	738.384	1	4159.06	3887.13	Oligo NN	MB - MRN-CUN-RN-RR-PPN-PRT	NN
C3-R2-108967208168190704457455470286192877800	202211181128_MouseHanqingC21_VMSC01101	Slice4	225	82	1595.36	1	4223.98	3765.35	Oligo NN	MB - MRN-CUN-RN-RR-PPN-PRT	NN
C3-R2-110165557218963990313080090113772864197	202211181128_MouseHanqingC21_VMSC01101	Slice4	267	125	1269.37	1	4077.84	3838.13	Oligo NN		NN
C3-R2-11195006042383046159369012995520964236	202211181128_MouseHanqingC21_VMSC01101	Slice4	363	130	1187.95	0	4161.83	3866	Oligo NN		NN
C3-R2-113291003696246208204737463631945368328	202211181128_MouseHanqingC21_VMSC01101	Slice4	219	76	999.114	0	4154.25	3734.18	Oligo NN	MB - MRN-CUN-RN-RR-PPN-PRT	NN
C3-R2-114261031340650856103631116585273688871	202211181128_MouseHanqingC21_VMSC01101	Slice4	85	50	495.863	0	4200.51	3698.49	Oligo NN		NN
C3-R2-128280224944176692046223553735636535351	202211181128_MouseHanqingC21_VMSC01101	Slice4	81	49	384.16	0	4130.99	3756.95	Astro-NT NN		NN
C3-R2-132037550598385957210435456737628694610	202211181128_MouseHanqingC21_VMSC01101	Slice4	215	90	665.823	0	4079.68	3856.43	Oligo NN		NN
C3-R2-143199538706048590576426466425379599766	202211181128_MouseHanqingC21_VMSC01101	Slice4	54	34	345.472	0	4196.11	3710.09	Oligo NN		NN
C3-R2-146391474611568566702423378105428367736	202211181128_MouseHanqingC21_VMSC01101	Slice4	69	56	91.9896	0	4261.13	3879.57	L6 CT CTX Glut	VIS	Glut
C3-R2-159075841210301397314697464567458732032	202211181128_MouseHanqingC21_VMSC01101	Slice4	44	32	425.66	0	4182.12	3879.59	Astro-TE NN	HIP - CA	NN
C3-R2-159502238346079737279522766436115146050	202211181128_MouseHanqingC21_VMSC01101	Slice4	80	56	174.562	1	4216.59	3872.45	Vip Gaba	SSs-GU-VISC-AIp	Gaba
C3-R2-164968303704791454702065962195638166999	202211181128_MouseHanqingC21_VMSC01101	Slice4	29	23	164.895	0	4232.65	3860.86	Astro-TE NN	HIP - CA	NN
C3-R2-16623695816934708615019731675902240270	202211181128_MouseHanqingC21_VMSC01101	Slice4	292	123	1453.34	1	4078.48	3780.2	Oligo NN	MB - MRN-CUN-RN-RR-PPN-PRT	NN
C3-R2-166522328522399936007383698203394787973	202211181128_MouseHanqingC21_VMSC01101	Slice4	136	64	735.58	1	4056.25	3746.92	Oligo NN	MB - MRN-CUN-RN-RR-PPN-PRT	NN
C3-R2-166888895858632759966548966618182058742	202211181128_MouseHanqingC21_VMSC01101	Slice4	26	18	224.006	0	4098.5	3811.19	Endo NN	MY - MYsat-MYmot post	NN
C3-R2-167939703248809953313580858559337835444	202211181128_MouseHanqingC21_VMSC01101	Slice4	19	16	223.035	0	4144.25	3843.44	Astro-TE NN	HIP - CA	NN
C3-R2-174478434995998007706041379764329276058	202211181128_MouseHanqingC21_VMSC01101	Slice4	78	52	501.562	0	4195.12	3747.46	Oligo NN	MB - MRN-CUN-RN-RR-PPN-PRT	NN
C3-R2-175523818988740708296868019002325951554	202211181128_MouseHanqingC21_VMSC01101	Slice4	144	83	1059.96	0	4153.14	3905.43	Endo NN	ENT	NN
C3-R2-180249702578488609930148512038334406330	202211181128_MouseHanqingC21_VMSC01101	Slice4	102	57	436.88	0	4209.54	3783.76	Oligo NN		NN
C3-R2-184882233968019145742613553336404500121	202211181128_MouseHanqingC21_VMSC01101	Slice4	33	28	291.536	0	4198.01	3835.14	Astro-TE NN	HIP - CA	NN
C3-R2-192014274489980554230413532591840826789	202211181128_MouseHanqingC21_VMSC01101	Slice4	217	91	644.938	1	4155.91	3772.54	Oligo NN		NN
C3-R2-193793380316777966377119786048420246565	202211181128_MouseHanqingC21_VMSC01101	Slice4	91	49	782.071	0	4059.2	3851.01	Oligo NN		NN
C3-R2-19543337573874703438442369104933781078	202211181128_MouseHanqingC21_VMSC01101	Slice4	276	120	1264.3	1	4139.41	3926.12	VLMC NN	STR - STRd	NN
C3-R2-200861518415153898290468154270797007437	202211181128_MouseHanqingC21_VMSC01101	Slice4	119	73	1039.36	0	4142.47	3825.12	Endo NN	ENT	NN
C3-R2-202579064412094127589954419502749207209	202211181128_MouseHanqingC21_VMSC01101	Slice4	29	22	536.869	0	4052.47	3838.35	Oligo NN		NN
C3-R2-203249408559646844599361738011399540312	202211181128_MouseHanqingC21_VMSC01101	Slice4	415	152	428.18	3	4168.92	3902.21	Sst Gaba	TEa-PERI-ECT	Gaba
C3-R2-207682285703071110613110010593324230856	202211181128_MouseHanqingC21_VMSC01101	Slice4	222	82	1000.68	1	4097.54	3839.18	Oligo NN	MB - MRN-CUN-RN-RR-PPN-PRT	NN
C3-R2-21287445624854367485992102025816779196	202211181128_MouseHanqingC21_VMSC01101	Slice4	59	39	228.283	0	4109.23	3758.27	Oligo NN		NN
C3-R2-213648446410473631887907426065505306925	202211181128_MouseHanqingC21_VMSC01101	Slice4	258	97	573.156	0	4204.05	3868.16	Oligo NN	MB - MRN-CUN-RN-RR-PPN-PRT	NN
C3-R2-214851301223910387367817960769902191365	202211181128_MouseHanqingC21_VMSC01101	Slice4	90	67	557.58	0	4201.77	3877.84	Astro-TE NN	HIP - CA	NN
C3-R2-214943109586931184683440804527508428613	202211181128_MouseHanqingC21_VMSC01101	Slice4	31	26	170.022	0	4063.13	3754.59	Oligo NN		NN
C3-R2-223352759619850749321640361738333149542	202211181128_MouseHanqingC21_VMSC01101	Slice4	80	47	702.915	0	4092.05	3734.58	Astro-TE NN	HIP - CA	NN
C3-R2-225855216512592918889312451077523350694	202211181128_MouseHanqingC21_VMSC01101	Slice4	118	63	466.212	0	4167.57	3704.79	Oligo NN		NN
C3-R2-226785929010043570646344453774820756858	202211181128_MouseHanqingC21_VMSC01101	Slice4	13	10	63.5411	0	4073.83	3860.57	Car3 Glut	TEa-PERI-ECT	Glut
C3-R2-227833085815068984638500969199235905790	202211181128_MouseHanqingC21_VMSC01101	Slice4	169	85	1187.59	0	4065.59	3874.25	Oligo NN		NN
C3-R2-227925419288966828160023530731910117765	202211181128_MouseHanqingC21_VMSC01101	Slice4	51	35	309.233	0	4117.9	3938.71	Oligo NN		NN
C3-R2-229180480823442175140236477736315100760	202211181128_MouseHanqingC21_VMSC01101	Slice4	11	10	78.4608	0	4253.01	3840.06	STR-PAL Chst9 Gaba		Gaba
C3-R2-230656536787483149989319448033605842513	202211181128_MouseHanqingC21_VMSC01101	Slice4	87	58	815.13	0	4198.17	3810.31	Oligo NN		NN
C3-R2-236762608289873713940977729069729416959	202211181128_MouseHanqingC21_VMSC01101	Slice4	226	105	551.898	1	4112.46	3756.57	Oligo NN	TH - Anterior	NN
C3-R2-240716543669603513065231970762250217743	202211181128_MouseHanqingC21_VMSC01101	Slice4	88	53	782.443	0	4147.68	3754.96	Oligo NN	MB - MRN-CUN-RN-RR-PPN-PRT	NN
C3-R2-242956778858743891655695946562439503385	202211181128_MouseHanqingC21_VMSC01101	Slice4	76	53	420.254	0	4118.12	3831.17	OPC NN		NN
C3-R2-243330747029822395741809935687281551434	202211181128_MouseHanqingC21_VMSC01101	Slice4	147	63	768.035	0	4185.18	3713.21	Oligo NN	MB - MRN-CUN-RN-RR-PPN-PRT	NN
C3-R2-249018888136722850756931751197931264142	202211181128_MouseHanqingC21_VMSC01101	Slice4	300	102	951.599	3	4169.3	3812.49	Oligo NN		NN
C3-R2-25617188103263089848653117809884820030	202211181128_MouseHanqingC21_VMSC01101	Slice4	74	53	468.867	0	4074.34	3744.19	Astro-TE NN	HIP - CA	NN
C3-R2-257072627148101035285163791620158315481	202211181128_MouseHanqingC21_VMSC01101	Slice4	59	36	213.071	0	4080.56	3800.77	Oligo NN	MB - MRN-CUN-RN-RR-PPN-PRT	NN
C3-R2-260181425548595626555530947272118874792	202211181128_MouseHanqingC21_VMSC01101	Slice4	159	76	676.649	1	4126.32	3896	Oligo NN	MB - MRN-CUN-RN-RR-PPN-PRT	NN
C3-R2-262566055951452821317717645533268222339	202211181128_MouseHanqingC21_VMSC01101	Slice4	65	44	390.983	0	4123.2	3753.24	Oligo NN	MB - MRN-CUN-RN-RR-PPN-PRT	NN
C3-R2-265837044314063331753417973019623659548	202211181128_MouseHanqingC21_VMSC01101	Slice4	185	82	889.059	1	4247.37	3811.77	Oligo NN		NN
C3-R2-280001792258663968309385599480969653743	202211181128_MouseHanqingC21_VMSC01101	Slice4	43	30	479.224	0	4091.5	3948.9	Oligo NN	MB - MRN-CUN-RN-RR-PPN-PRT	NN
C3-R2-286130897179711677765562921013359274590	202211181128_MouseHanqingC21_VMSC01101	Slice4	152	68	429.365	0	4177.54	3738.63	Oligo NN		NN
C3-R2-293380754622800120910099032143944779726	202211181128_MouseHanqingC21_VMSC01101	Slice4	150	57	409.923	1	4201.11	3728.56	Oligo NN		NN
C3-R2-296892551742168364904822112409925147563	202211181128_MouseHanqingC21_VMSC01101	Slice4	24	22	228.367	0	4082.98	3739.2	Astro-TE NN	HIP - CA	NN
C3-R2-301350581025142620113005874288204511830	202211181128_MouseHanqingC21_VMSC01101	Slice4	34	24	167.135	0	4093.97	3827.03	Oligo NN	MB - MRN-CUN-RN-RR-PPN-PRT	NN
C3-R2-30222055269438102043647337536061491540	202211181128_MouseHanqingC21_VMSC01101	Slice4	175	74	798.019	1	4123.98	3859.09	Oligo NN		NN
C3-R2-303354854863736375045140151013946195438	202211181128_MouseHanqingC21_VMSC01101	Slice4	193	84	762.708	1	4124.47	3847.65	Oligo NN	MB - MRN-CUN-RN-RR-PPN-PRT	NN
C3-R2-303526941365278851184989695155341129710	202211181128_MouseHanqingC21_VMSC01101	Slice4	103	53	313.568	1	4114.08	3942.58	Oligo NN		NN
C3-R2-304359719138946567557124157407326025548	202211181128_MouseHanqingC21_VMSC01101	Slice4	47	31	59.9326	0	4087.3	3792.28	Oligo NN		NN
C3-R2-310876339364363683273304504665473744644	202211181128_MouseHanqingC21_VMSC01101	Slice4	95	71	117.508	0	4212.46	3908.32	L5 ET CTX Glut		Glut
C3-R2-314796431293094821684144202255449387299	202211181128_MouseHanqingC21_VMSC01101	Slice4	22	17	120.211	0	4209.02	3891.76	Endo NN	MY - MYsat-MYmot post	NN
C3-R2-316451006122636412106973271056631422503	202211181128_MouseHanqingC21_VMSC01101	Slice4	49	32	375.609	0	4168.95	3912.55	Endo NN	ENT	NN
C3-R2-319188884442829539606604532313620911705	202211181128_MouseHanqingC21_VMSC01101	Slice4	161	65	671.925	3	4216.35	3835.65	Oligo NN	MB - MRN-CUN-RN-RR-PPN-PRT	NN
C3-R2-322119146698655340928245941447898611296	202211181128_MouseHanqingC21_VMSC01101	Slice4	18	18	179.583	0	4243.27	3848.2	Astro-TE NN	HIP - CA	NN
C3-R2-322864681430358703315207472692324155100	202211181128_MouseHanqingC21_VMSC01101	Slice4	66	53	110.807	1	4271.18	3834.88	L6 CT CTX Glut	CTXsp - CLA-EP-LA-BLA-BMA-PA	Glut
C3-R2-324181295267468203116615986989031031548	202211181128_MouseHanqingC21_VMSC01101	Slice4	95	56	485.33	0	4119.68	3745.44	Oligo NN	MB - MRN-CUN-RN-RR-PPN-PRT	NN
C3-R2-326076034363705810291068732650643966588	202211181128_MouseHanqingC21_VMSC01101	Slice4	119	67	713.426	0	4144.07	3778.51	Endo NN	MY - MYsat-MYmot post	NN
C3-R2-327713568919887388802575264780387367870	202211181128_MouseHanqingC21_VMSC01101	Slice4	307	108	1313.7	2	4240.53	3790.3	Oligo NN		NN
C3-R2-337004276717729233351489983370637231701	202211181128_MouseHanqingC21_VMSC01101	Slice4	568	192	672.848	4	4259.55	3865.44	L6 CT CTX Glut	CTXsp - CLA-EP-LA-BLA-BMA-PA	Glut
C3-R2-338651507392915848881187641469624402346	202211181128_MouseHanqingC21_VMSC01101	Slice4	39	29	67.3596	0	4140.56	3898.34	Oligo NN		NN
C3-R2-339571553518159340321480011229822818175	202211181128_MouseHanqingC21_VMSC01101	Slice4	123	67	709.025	0	4181.06	3696.84	Oligo NN	MB - MRN-CUN-RN-RR-PPN-PRT	NN
C3-R2-37374359980291999768608588300132936051	202211181128_MouseHanqingC21_VMSC01101	Slice4	142	72	697.959	2	4224.08	3844.09	Oligo NN		NN
C3-R2-43562181112876683285036465255103519295	202211181128_MouseHanqingC21_VMSC01101	Slice4	78	53	324.223	1	4209.13	3858.44	OPC NN		NN
C3-R2-43700630240613816092278958163356016455	202211181128_MouseHanqingC21_VMSC01101	Slice4	244	92	810.546	0	4185.49	3769.18	Oligo NN		NN
C3-R2-46370935100880830288618601707220962667	202211181128_MouseHanqingC21_VMSC01101	Slice4	234	96	1067.55	1	4114.91	3897.33	Oligo NN		NN
C3-R2-50599683541059900306758875978917090789	202211181128_MouseHanqingC21_VMSC01101	Slice4	105	72	881.361	0	4167.99	3920.82	Endo NN	MY - MYsat-MYmot post	NN
C3-R2-7321847896586249886668364908588336224	202211181128_MouseHanqingC21_VMSC01101	Slice4	12	11	33.0587	1	4149.3	3889.19	Oligo NN		NN
C3-R2-84078069867554879728214460786302712599	202211181128_MouseHanqingC21_VMSC01101	Slice4	240	102	911.222	3	4190.14	3736	Oligo NN		NN
C3-R2-91846899828280047678516647614711768267	202211181128_MouseHanqingC21_VMSC01101	Slice4	19	17	170.42	0	4173.56	3804.61	Oligo NN		NN
C3-R2-93742566064263660555866371736168499891	202211181128_MouseHanqingC21_VMSC01101	Slice4	132	72	556.692	0	4206.06	3852.38	Oligo NN	MB - MRN-CUN-RN-RR-PPN-PRT	NN
C3-R2-96555318742954911655469923615734881148	202211181128_MouseHanqingC21_VMSC01101	Slice4	167	103	247.665	1	4250.57	3892.55	L5 NP CTX Glut	ACA	Glut
C3-R2-104987936992632358483589172387628781193	202211181128_MouseHanqingC21_VMSC01101	Slice4	136	94	121.965	1	4206.76	4060.39	L5 ET CTX Glut	PL-ILA-ORB	Glut
C3-R2-12078382191670098005152981568115951458	202211181128_MouseHanqingC21_VMSC01101	Slice4	240	141	525.392	1	4151.5	4011.2	L5 NP CTX Glut	PL-ILA-ORB	Glut
C3-R2-121869620812912639152125256088978990386	202211181128_MouseHanqingC21_VMSC01101	Slice4	172	108	240.601	2	4192.49	3913.53	L6 CT CTX Glut	PL-ILA-ORB	Glut
C3-R2-124790505319666100020120624081909327800	202211181128_MouseHanqingC21_VMSC01101	Slice4	183	106	223.183	2	4308.55	4020.35	L5 ET CTX Glut		Glut
C3-R2-125013561536336274572820080440167928025	202211181128_MouseHanqingC21_VMSC01101	Slice4	75	60	555.013	0	4273.42	4087.56	Endo NN	MY - MYsat-MYmot post	NN
C3-R2-129902346957727865036126126372996119884	202211181128_MouseHanqingC21_VMSC01101	Slice4	18	16	75.6702	0	4150.34	4098.97	L4/5 IT CTX Glut	VIS	Glut
C3-R2-133143973837753533471471376033592234186	202211181128_MouseHanqingC21_VMSC01101	Slice4	196	117	412.096	3	4171.6	4042.27	L6 CT CTX Glut		Glut
C3-R2-134232049944164091526251901767002665767	202211181128_MouseHanqingC21_VMSC01101	Slice4	222	93	703.663	2	4160.05	4062.96	Oligo NN		NN
C3-R2-141858760391930549371444104688993403134	202211181128_MouseHanqingC21_VMSC01101	Slice4	613	212	916.301	3	4179.19	4100.71	L6 IT CTX Glut	AUD	Glut
C3-R2-143271972829571040956990767285220352506	202211181128_MouseHanqingC21_VMSC01101	Slice4	175	117	226.634	3	4181.54	3985.73	L6 CT CTX Glut	PL-ILA-ORB	Glut
C3-R2-144858653785894619565648625017508663198	202211181128_MouseHanqingC21_VMSC01101	Slice4	74	54	147.701	1	4114.78	3994.16	L6 CT CTX Glut	CTXsp - CLA-EP-LA-BLA-BMA-PA	Glut
C3-R2-147603512706272764650520527360258257862	202211181128_MouseHanqingC21_VMSC01101	Slice4	291	157	573.353	0	4204.78	4030.02	L5 ET CTX Glut	PL-ILA-ORB	Glut
C3-R2-151719964677796353847280717150639763484	202211181128_MouseHanqingC21_VMSC01101	Slice4	131	93	98.5856	2	4271.65	4027.92	L2/3 IT CTX Glut	TEa-PERI-ECT	Glut
C3-R2-156575298775568729114915824551134714158	202211181128_MouseHanqingC21_VMSC01101	Slice4	575	210	909.547	4	4272.99	3938.59	L5 ET CTX Glut	PL-ILA-ORB	Glut
C3-R2-157156961329698217512414893427577496443	202211181128_MouseHanqingC21_VMSC01101	Slice4	316	175	531.787	4	4207.92	3988.59	L5 ET CTX Glut	PL-ILA-ORB	Glut
C3-R2-157385922872627165544283558879390264459	202211181128_MouseHanqingC21_VMSC01101	Slice4	43	37	188.165	1	4149.92	3954.77	Astro-TE NN	HIP - CA	NN
C3-R2-160255024594555906886001411185221223920	202211181128_MouseHanqingC21_VMSC01101	Slice4	191	112	176.941	2	4326.14	4028.89	Sst Gaba	AId-AIv	Gaba
C3-R2-164816938632351505551049766112254897734	202211181128_MouseHanqingC21_VMSC01101	Slice4	405	199	667.695	2	4173.58	4028.28	L5 ET CTX Glut	PL-ILA-ORB	Glut
C3-R2-167036293228107707284566700512893765640	202211181128_MouseHanqingC21_VMSC01101	Slice4	99	69	249.97	1	4302.33	4071.63	OPC NN		NN
C3-R2-180702248541635246522553396765448968685	202211181128_MouseHanqingC21_VMSC01101	Slice4	134	85	136.596	2	4201.93	4053.76	Pvalb Gaba	PL-ILA-ORB	Gaba
C3-R2-183834216476943819341600081357393183086	202211181128_MouseHanqingC21_VMSC01101	Slice4	570	209	906.363	4	4223.92	3917.14	L6 CT CTX Glut	CTXsp - CLA-EP-LA-BLA-BMA-PA	Glut
C3-R2-184629960214033398136648936663346340987	202211181128_MouseHanqingC21_VMSC01101	Slice4	296	157	744.717	3	4229.19	4071.65	L6 IT CTX Glut	MOp	Glut
C3-R2-184731191800172220233810255067574870208	202211181128_MouseHanqingC21_VMSC01101	Slice4	211	131	348.039	2	4191.27	4060.8	L5 ET CTX Glut	PL-ILA-ORB	Glut
C3-R2-187479690832680982074520506503009180218	202211181128_MouseHanqingC21_VMSC01101	Slice4	412	169	431.478	4	4273.46	4100.3	L5 ET CTX Glut		Glut
C3-R2-189044777590911746822696123214773100893	202211181128_MouseHanqingC21_VMSC01101	Slice4	280	141	640.594	0	4318.81	3965.82	L6 IT CTX Glut	PL-ILA-ORB	Glut
C3-R2-190573696293280295730559550681972351060	202211181128_MouseHanqingC21_VMSC01101	Slice4	219	112	382.62	1	4329.12	3970.45	L6 IT CTX Glut	PL-ILA-ORB	Glut
C3-R2-190754186878571244437600248741651218447	202211181128_MouseHanqingC21_VMSC01101	Slice4	93	59	543.08	2	4143.58	3950.93	OPC NN		NN
C3-R2-193912193244985595566648019473277493221	202211181128_MouseHanqingC21_VMSC01101	Slice4	247	138	454.502	0	4146	4088.77	L6 IT CTX Glut	VISl	Glut
C3-R2-193998476485505122864009664743052625155	202211181128_MouseHanqingC21_VMSC01101	Slice4	333	164	224.509	2	4203.08	4088.34	L5 ET CTX Glut	PL-ILA-ORB	Glut
C3-R2-200011733218483936002462067643717367671	202211181128_MouseHanqingC21_VMSC01101	Slice4	44	41	68.9649	1	4269.4	4065.46	L5 ET CTX Glut	PL-ILA-ORB	Glut
C3-R2-20007331423717776462247042283458372656	202211181128_MouseHanqingC21_VMSC01101	Slice4	34	26	203.203	0	4205.2	4037.8	Astro-TE NN	HIP - CA	NN
C3-R2-210995992274284142149604398764909807540	202211181128_MouseHanqingC21_VMSC01101	Slice4	99	77	182.803	2	4184.94	3949.61	L6 CT CTX Glut	CTXsp - CLA-EP-LA-BLA-BMA-PA	Glut
C3-R2-213605529958409479543964099020026347587	202211181128_MouseHanqingC21_VMSC01101	Slice4	170	112	328.934	0	4232.35	3918.67	L6 CT CTX Glut	CTXsp - CLA-EP-LA-BLA-BMA-PA	Glut
C3-R2-216437433343669087171862267090218162017	202211181128_MouseHanqingC21_VMSC01101	Slice4	144	91	193.571	0	4202.23	3978.02	Pvalb Gaba	PL-ILA-ORB	Gaba
C3-R2-224113143043834450873512588300914425476	202211181128_MouseHanqingC21_VMSC01101	Slice4	84	64	103.826	0	4321.18	4052.99	L5 ET CTX Glut		Glut
C3-R2-226446406115016786369408538938872157496	202211181128_MouseHanqingC21_VMSC01101	Slice4	80	59	67.2677	0	4180.44	4051.24	L5 ET CTX Glut	PL-ILA-ORB	Glut
C3-R2-229227112557808982671072739752694753409	202211181128_MouseHanqingC21_VMSC01101	Slice4	132	72	100.051	1	4289.08	4097.43	Sst Gaba	PAR-POST-PRE-SUB-ProS	Gaba
C3-R2-231450126621008102042935107446418500593	202211181128_MouseHanqingC21_VMSC01101	Slice4	416	177	665.745	2	4178.69	4001.76	L5 NP CTX Glut	PL-ILA-ORB	Glut
C3-R2-23213035214022685291840936637568569354	202211181128_MouseHanqingC21_VMSC01101	Slice4	394	174	487.657	4	4163.89	3998.99	L5 NP CTX Glut	PL-ILA-ORB	Glut
C3-R2-234035457722262457183465654030191259046	202211181128_MouseHanqingC21_VMSC01101	Slice4	489	179	783.318	3	4301.42	3903.19	Pvalb Gaba	PL-ILA-ORB	Gaba
C3-R2-238014227712106760158239111146251652962	202211181128_MouseHanqingC21_VMSC01101	Slice4	273	152	679.208	1	4271.1	3904.97	L5 ET CTX Glut	PL-ILA-ORB	Glut
C3-R2-243391719402822421887486786044135967440	202211181128_MouseHanqingC21_VMSC01101	Slice4	458	207	1064.91	0	4219.88	4061.24	L5 ET CTX Glut		Glut
C3-R2-24855593391730064832534776103855646457	202211181128_MouseHanqingC21_VMSC01101	Slice4	13	12	71.738	0	4314.9	4008.27	Astro-TE NN	HIP - CA	NN
C3-R2-252419306278158299080925364009920438367	202211181128_MouseHanqingC21_VMSC01101	Slice4	330	169	496.016	2	4287	3919.47	L5 ET CTX Glut	PL-ILA-ORB	Glut
C3-R2-256816011861734672240611945210394771225	202211181128_MouseHanqingC21_VMSC01101	Slice4	571	190	683.98	4	4135.23	4027.29	Sncg Gaba	VIS	Gaba
C3-R2-261429110517745937257776793562892460639	202211181128_MouseHanqingC21_VMSC01101	Slice4	447	181	605.16	2	4188.5	4105.59	L6 IT CTX Glut	MOp	Glut
C3-R2-266693053862137260600010478157970008968	202211181128_MouseHanqingC21_VMSC01101	Slice4	422	187	592.572	4	4309.59	4065.37	Pvalb Gaba	VISp	Gaba
C3-R2-269986855777881882113493066149140023322	202211181128_MouseHanqingC21_VMSC01101	Slice4	45	36	44.9035	1	4166.62	3975.07	L6b CTX Glut	SSp	Glut
C3-R2-273776078331764025537667086129551015603	202211181128_MouseHanqingC21_VMSC01101	Slice4	108	80	195.702	0	4186.68	4133.27	L5 ET CTX Glut	PL-ILA-ORB	Glut
C3-R2-275703904318885788203956644784873157269	202211181128_MouseHanqingC21_VMSC01101	Slice4	426	193	649.163	4	4243.04	4057.3	L6 IT CTX Glut		Glut
C3-R2-277668216458157319425397106237399267780	202211181128_MouseHanqingC21_VMSC01101	Slice4	432	178	759.803	1	4267.53	3977.76	L6 CT CTX Glut	VIS	Glut
C3-R2-277821220120573222777896875289719443630	202211181128_MouseHanqingC21_VMSC01101	Slice4	469	194	405.982	3	4253.84	4064.4	L5 ET CTX Glut		Glut
C3-R2-278521324281318211202187800033596122144	202211181128_MouseHanqingC21_VMSC01101	Slice4	41	35	32.3282	0	4222.85	4069.88	PVH-PVi Six3 Prox1 Gaba	HY - MEZ-PVZ-PVR	Gaba
C3-R2-280428365801920712490844572210052481242	202211181128_MouseHanqingC21_VMSC01101	Slice4	350	166	498.601	4	4138.87	4018.03	CT SUB Glut	PAR-POST-PRE-SUB-ProS	Glut
C3-R2-290301209099960955712619332952131584066	202211181128_MouseHanqingC21_VMSC01101	Slice4	305	157	587.844	3	4242.2	4033.99	L5 ET CTX Glut		Glut
C3-R2-298797561456965081006762708872127671439	202211181128_MouseHanqingC21_VMSC01101	Slice4	43	37	91.1892	0	4248.38	3975.82	L5 ET CTX Glut	PL-ILA-ORB	Glut
C3-R2-302558379713562619825870936085850669219	202211181128_MouseHanqingC21_VMSC01101	Slice4	122	81	93.7698	3	4301.03	3945.85	Sst Gaba		Gaba
C3-R2-310862012489933709192024474359057249226	202211181128_MouseHanqingC21_VMSC01101	Slice4	426	173	656.879	3	4294.3	3938.25	L5 ET CTX Glut	ACA	Glut
C3-R2-311982369786300576981612676904038192757	202211181128_MouseHanqingC21_VMSC01101	Slice4	533	200	831.239	3	4174.24	3935.86	L6b CTX Glut	SSp	Glut
C3-R2-317662639441436855898861745816615607555	202211181128_MouseHanqingC21_VMSC01101	Slice4	91	66	68.7637	1	4306.76	3954.17	IT EP-CLA Glut	CTXsp - CLA-EP-LA-BLA-BMA-PA	Glut
C3-R2-318082052991087429757965829015163448630	202211181128_MouseHanqingC21_VMSC01101	Slice4	444	192	626.199	2	4273.54	4056.77	L6 CT CTX Glut	SSp	Glut
C3-R2-318741322532363108236306713664516153911	202211181128_MouseHanqingC21_VMSC01101	Slice4	90	65	65.1551	2	4250.69	4045.32	L5 ET CTX Glut	PL-ILA-ORB	Glut
C3-R2-31917349138927990365498848172513394163	202211181128_MouseHanqingC21_VMSC01101	Slice4	262	133	296.894	2	4174.6	3969.69	L6 CT CTX Glut	CTXsp - CLA-EP-LA-BLA-BMA-PA	Glut
C3-R2-322272262526764580710703779798805430581	202211181128_MouseHanqingC21_VMSC01101	Slice4	73	58	138.476	0	4225.24	3955.97	L2 IT PPP-APr Glut	PAR-POST-PRE-SUB-ProS	Glut
C3-R2-325078028723169788917983735489373365803	202211181128_MouseHanqingC21_VMSC01101	Slice4	70	56	48.9451	0	4175.07	4056.06	L5 ET CTX Glut		Glut
C3-R2-335171235843182846584101942725711054680	202211181128_MouseHanqingC21_VMSC01101	Slice4	69	53	46.9286	0	4213.63	4011.86	L6 IT CTX Glut	PL-ILA-ORB	Glut
C3-R2-338863815231616210277019154314350605762	202211181128_MouseHanqingC21_VMSC01101	Slice4	319	137	362.863	4	4255.76	3922.05	Pvalb Gaba	PL-ILA-ORB	Gaba
C3-R2-339990240536606371652466889946624806774	202211181128_MouseHanqingC21_VMSC01101	Slice4	489	185	529.066	4	4205.45	4110.63	L6 CT CTX Glut	VIS	Glut
C3-R2-36598624326030774381636286686680250404	202211181128_MouseHanqingC21_VMSC01101	Slice4	385	167	647.374	2	4237.62	3929.68	L5 NP CTX Glut	PL-ILA-ORB	Glut
C3-R2-47845714023468038918696460023518895840	202211181128_MouseHanqingC21_VMSC01101	Slice4	391	179	698.9	2	4191.08	4008.8	L6 CT CTX Glut	CTXsp - CLA-EP-LA-BLA-BMA-PA	Glut
C3-R2-51390056469750973929267707806139344553	202211181128_MouseHanqingC21_VMSC01101	Slice4	448	196	906.14	3	4164.16	4052.45	L5 ET CTX Glut	PL-ILA-ORB	Glut
C3-R2-52238806689874159168046396219144718887	202211181128_MouseHanqingC21_VMSC01101	Slice4	627	214	986.818	4	4158.33	3989.23	L6 CT CTX Glut	CTXsp - CLA-EP-LA-BLA-BMA-PA	Glut
C3-R2-56892753405353027010095036978516346567	202211181128_MouseHanqingC21_VMSC01101	Slice4	572	210	602.427	4	4303.21	4031.09	L5 ET CTX Glut		Glut
C3-R2-59924136015309057279335301641260579898	202211181128_MouseHanqingC21_VMSC01101	Slice4	15	14	177.974	0	4288.8	4010.76	TH Prkcd Grin2c Glut	TH - Posterior	Glut
C3-R2-63618415478732892461849824109717558787	202211181128_MouseHanqingC21_VMSC01101	Slice4	232	123	420.604	2	4202.53	3984.52	Pvalb Gaba	PL-ILA-ORB	Gaba
C3-R2-68724821964936925862290515268666019174	202211181128_MouseHanqingC21_VMSC01101	Slice4	68	53	72.1797	1	4198.18	3931.68	Sst Gaba		Gaba
C3-R2-69301240620331111632201183789033605837	202211181128_MouseHanqingC21_VMSC01101	Slice4	652	223	1149.5	3	4178.74	4078.63	L6 IT CTX Glut	AUD	Glut
C3-R2-71514394233160313623175402336362059082	202211181128_MouseHanqingC21_VMSC01101	Slice4	53	45	158.133	0	4237.96	4115.01	L6 IT CTX Glut	MOp	Glut
C3-R2-82219366968817069117966837296845455398	202211181128_MouseHanqingC21_VMSC01101	Slice4	252	123	530.912	3	4262.32	4020.28	Pvalb Gaba	AId-AIv	Gaba
C3-R2-88214135743964277087953746836071798216	202211181128_MouseHanqingC21_VMSC01101	Slice4	292	150	565.326	1	4283.2	3912.01	L5 NP CTX Glut	ACA	Glut
C3-R2-88214790076804951139079229435199882581	202211181128_MouseHanqingC21_VMSC01101	Slice4	270	157	493.138	4	4222.96	3975.59	L5 ET CTX Glut	PL-ILA-ORB	Glut
C3-R2-90634359654353171844358163287911269944	202211181128_MouseHanqingC21_VMSC01101	Slice4	111	70	88.6172	0	4166.64	4021.55	L6 CT CTX Glut		Glut
C3-R2-91830538487255397398988497049635872524	202211181128_MouseHanqingC21_VMSC01101	Slice4	350	160	606.831	2	4239.86	3893.53	Pvalb Gaba	AId-AIv	Gaba
C3-R2-94900569955142572531176590893683389965	202211181128_MouseHanqingC21_VMSC01101	Slice4	182	114	530.343	1	4234.22	4018.39	L6 CT CTX Glut	PL-ILA-ORB	Glut
C3-R2-98024495961411635910846922110314998570	202211181128_MouseHanqingC21_VMSC01101	Slice4	230	109	177.475	0	4201.17	3953.64	Pvalb Gaba	PL-ILA-ORB	Gaba
C3-R2-99712778666472573293877910050353901981	202211181128_MouseHanqingC21_VMSC01101	Slice4	243	140	544.48	4	4214.9	4020.25	CA1-ProS Glut	PAR-POST-PRE-SUB-ProS	Glut
C3-R2-106262962109422522351816156154909789548	202211181128_MouseHanqingC21_VMSC01101	Slice4	477	174	564.762	4	4374.41	4114.28	L5 IT CTX Glut	RSP	Glut
C3-R2-108898193492072008610883658602893945843	202211181128_MouseHanqingC21_VMSC01101	Slice4	23	19	193.794	0	4342.11	4285.57	L4/5 IT CTX Glut	VISm	Glut
C3-R2-109030450382001261301096170423361172476	202211181128_MouseHanqingC21_VMSC01101	Slice4	132	77	592.725	1	4222.34	4238.48	Astro-TE NN	HIP - CA	NN
C3-R2-115852295510532022095359878841941611240	202211181128_MouseHanqingC21_VMSC01101	Slice4	532	201	565.278	3	4332.96	4144.37	L5 IT CTX Glut	VIS	Glut
C3-R2-122249924056000108571387989882050321056	202211181128_MouseHanqingC21_VMSC01101	Slice4	13	10	69.2842	0	4242.06	4178.2	Microglia NN	CTXsp - CLA-EP-LA-BLA-BMA-PA	NN
C3-R2-13041895921903839989836838988165710128	202211181128_MouseHanqingC21_VMSC01101	Slice4	175	109	407.456	1	4432.56	4256.21	L4/5 IT CTX Glut	MOp	Glut
C3-R2-13122611195890909330712563580481625333	202211181128_MouseHanqingC21_VMSC01101	Slice4	875	264	1477.23	4	4320.35	4077.99	L5 ET CTX Glut	PL-ILA-ORB	Glut
C3-R2-133664870501822057141969448386627172105	202211181128_MouseHanqingC21_VMSC01101	Slice4	244	103	284.03	3	4241.66	4104.16	Sst Chodl Gaba	AUD	Gaba
C3-R2-140420595472892696644388757983046631401	202211181128_MouseHanqingC21_VMSC01101	Slice4	46	37	246.024	0	4234.87	4153.07	Astro-TE NN	HIP - CA	NN
C3-R2-144428334467415449719739412113091653530	202211181128_MouseHanqingC21_VMSC01101	Slice4	165	111	242.932	2	4349.79	4222.66	L5 NP CTX Glut	RSP	Glut
C3-R2-153577215617376995539393545588542996917	202211181128_MouseHanqingC21_VMSC01101	Slice4	107	82	341.395	1	4326.55	4068.84	OPC NN		NN
C3-R2-159915456873798926105560959932276348975	202211181128_MouseHanqingC21_VMSC01101	Slice4	49	37	64.8795	3	4347.24	4208.71	L4/5 IT CTX Glut	MOp	Glut
C3-R2-169196490351434791176163470689786048903	202211181128_MouseHanqingC21_VMSC01101	Slice4	293	158	830.697	3	4287.31	4084.79	L5 ET CTX Glut		Glut
C3-R2-169711828449137951271408807438583452923	202211181128_MouseHanqingC21_VMSC01101	Slice4	443	158	851.067	4	4367.78	4275.42	Vip Gaba	MOp	Gaba
C3-R2-181015284502040273281655075505604252936	202211181128_MouseHanqingC21_VMSC01101	Slice4	601	208	864.784	4	4330.58	4092.37	L5 ET CTX Glut	PL-ILA-ORB	Glut
C3-R2-184445358810636512372051786121532756523	202211181128_MouseHanqingC21_VMSC01101	Slice4	454	177	616.848	3	4399.27	4187.01	L4/5 IT CTX Glut	PL-ILA-ORB	Glut
C3-R2-196386653702966678190880026889225977732	202211181128_MouseHanqingC21_VMSC01101	Slice4	51	39	94.2728	0	4182.54	4169.41	CT SUB Glut	PAR-POST-PRE-SUB-ProS	Glut
C3-R2-199652583228150988349022286594818447625	202211181128_MouseHanqingC21_VMSC01101	Slice4	174	94	1033.08	1	4247.34	4175.82	Endo NN	HIP - CA	NN
C3-R2-203580916428673960199131442268596050362	202211181128_MouseHanqingC21_VMSC01101	Slice4	463	180	749.826	2	4365.71	4075.39	L5 IT CTX Glut	VIS	Glut
C3-R2-23044894444432184940756644347939876794	202211181128_MouseHanqingC21_VMSC01101	Slice4	42	32	160.049	1	4329.13	4113.81	V3 Tph1 Glut	MB - PRT	Glut
C3-R2-230479037779523071093928583846699758393	202211181128_MouseHanqingC21_VMSC01101	Slice4	236	126	160.465	3	4337.24	4167.35	L5 IT CTX Glut	VIS	Glut
C3-R2-231562247681607845545456752201127735899	202211181128_MouseHanqingC21_VMSC01101	Slice4	50	39	213.705	0	4382.8	4116.17	Endo NN	MY - MYsat-MYmot post	NN
C3-R2-236178898847005172687823306585617833997	202211181128_MouseHanqingC21_VMSC01101	Slice4	211	128	351.552	3	4348.52	4133.77	L5/6 IT TPE-ENT Glut	ENT	Glut
C3-R2-240431872511104961511905407158685690308	202211181128_MouseHanqingC21_VMSC01101	Slice4	44	35	215.354	0	4355.37	4218.27	Astro-TE NN	HIP - CA	NN
C3-R2-249629360435067012284432377602285092030	202211181128_MouseHanqingC21_VMSC01101	Slice4	494	193	866.122	3	4317.77	4103.12	L5 NP CTX Glut	MOp	Glut
C3-R2-250514127586612250865472503591973300856	202211181128_MouseHanqingC21_VMSC01101	Slice4	36	30	175.126	0	4361.68	4098.57	MEA-BST Lhx6 Nfib Gaba		Gaba
C3-R2-25123019034130280102027896759561335110	202211181128_MouseHanqingC21_VMSC01101	Slice4	306	149	366.099	2	4255.66	4203.71	L6 IT CTX Glut	VISl	Glut
C3-R2-252001041883056983624373446686148443737	202211181128_MouseHanqingC21_VMSC01101	Slice4	338	146	546.68	4	4198.57	4200.64	Sst Gaba	ACA	Gaba
C3-R2-257075293471390665207226752510174729548	202211181128_MouseHanqingC21_VMSC01101	Slice4	36	33	300.551	0	4303.91	4080.52	Endo NN	ENT	NN
C3-R2-263824627232768076940549775203461160739	202211181128_MouseHanqingC21_VMSC01101	Slice4	110	71	121.444	0	4370.98	4089.22	PVR Six3 Gaba	CNU - PAL	Gaba
C3-R2-264117912186968374034765745056636351823	202211181128_MouseHanqingC21_VMSC01101	Slice4	81	58	547.865	1	4212.33	4254.88	Endo NN	MY - MYsat-MYmot post	NN
C3-R2-275082986431082793736822500297750599690	202211181128_MouseHanqingC21_VMSC01101	Slice4	107	63	778.244	0	4347.19	4108.79	Endo NN	MY - MYsat-MYmot post	NN
C3-R2-278257815027178157690911051628178581130	202211181128_MouseHanqingC21_VMSC01101	Slice4	217	116	243.531	0	4386.91	4122.72	L4/5 IT CTX Glut	VISm	Glut
C3-R2-287450913840226639762727800325127527328	202211181128_MouseHanqingC21_VMSC01101	Slice4	559	203	938.831	2	4255.24	4109.56	L5 NP CTX Glut		Glut
C3-R2-288473409084889796854995865245946097775	202211181128_MouseHanqingC21_VMSC01101	Slice4	294	142	458.636	4	4291.37	4157.84	L5/6 IT TPE-ENT Glut	TEa-PERI-ECT	Glut
C3-R2-296895844989085260410713016256705951281	202211181128_MouseHanqingC21_VMSC01101	Slice4	53	38	109.333	0	4230.55	4109.64	L4/5 IT CTX Glut	AUD	Glut
C3-R2-299912651861748773807282876214240096954	202211181128_MouseHanqingC21_VMSC01101	Slice4	62	52	642.672	0	4224.8	4186.67	Microglia NN	CTXsp - CLA-EP-LA-BLA-BMA-PA	NN
C3-R2-308760505409991605800627199187629296949	202211181128_MouseHanqingC21_VMSC01101	Slice4	527	174	385.529	1	4303.57	4182.36	Pvalb Gaba	PL-ILA-ORB	Gaba
C3-R2-309525711582718980532207639389849862502	202211181128_MouseHanqingC21_VMSC01101	Slice4	643	231	1205.2	1	4351.23	4159.04	L5 NP CTX Glut		Glut
C3-R2-312707970308298395051260098428987159867	202211181128_MouseHanqingC21_VMSC01101	Slice4	651	207	840.495	4	4322.86	4193.85	L5 IT CTX Glut	SSp	Glut
C3-R2-322252857169427349852612632272012215748	202211181128_MouseHanqingC21_VMSC01101	Slice4	205	134	392.602	2	4263.41	4217.44	L5 NP CTX Glut	MOp	Glut
C3-R2-32479800332085194510243274610678768431	202211181128_MouseHanqingC21_VMSC01101	Slice4	53	41	388.779	0	4400.38	4220.68	Endo NN	MY - MYsat-MYmot post	NN
C3-R2-330527194321083296419650566368312019601	202211181128_MouseHanqingC21_VMSC01101	Slice4	75	51	593.998	0	4351.79	4173.38	Endo NN	MY - MYsat-MYmot post	NN
C3-R2-332355506571387670696550011233245258169	202211181128_MouseHanqingC21_VMSC01101	Slice4	345	167	821.254	3	4390.68	4189.62	L5 IT CTX Glut	RSP	Glut
C3-R2-336253406320668047703925346985394137071	202211181128_MouseHanqingC21_VMSC01101	Slice4	230	137	535.325	0	4318.46	4252.17	Astro-TE NN	HIP - CA	NN
C3-R2-338082447474113860034002846704834410135	202211181128_MouseHanqingC21_VMSC01101	Slice4	174	98	162.179	1	4225.85	4259.96	L5 ET CTX Glut	PL-ILA-ORB	Glut
C3-R2-338093757243293666763411016681986220376	202211181128_MouseHanqingC21_VMSC01101	Slice4	125	83	664.647	0	4193.08	4164.25	Microglia NN	CTXsp - CLA-EP-LA-BLA-BMA-PA	NN
C3-R2-339610710811026782131350837159400718781	202211181128_MouseHanqingC21_VMSC01101	Slice4	75	55	41.3124	0	4286.37	4117.42	L5 ET CTX Glut	PL-ILA-ORB	Glut
C3-R2-34086056196760485801571661275259597864	202211181128_MouseHanqingC21_VMSC01101	Slice4	494	201	779.149	3	4280.79	4214.5	L5 NP CTX Glut		Glut
C3-R2-37181171257130592322896559131026556635	202211181128_MouseHanqingC21_VMSC01101	Slice4	60	48	88.766	1	4327.76	4288.15	Oligo NN		NN
C3-R2-65499132342835235048134081410691796604	202211181128_MouseHanqingC21_VMSC01101	Slice4	535	229	1197.55	3	4338.79	4244.25	L5 NP CTX Glut		Glut
C3-R2-65692160236478958167746159995479454233	202211181128_MouseHanqingC21_VMSC01101	Slice4	422	186	771.351	4	4340.27	4266.93	L5 NP CTX Glut	RSP	Glut
C3-R2-67157961797504088749529374516446545585	202211181128_MouseHanqingC21_VMSC01101	Slice4	106	71	414.358	0	4274.37	4140.35	Astro-NT NN		NN
C3-R2-67822023166351511755389016507366711564	202211181128_MouseHanqingC21_VMSC01101	Slice4	41	36	242.359	1	4372.98	4076.88	Microglia NN	CTXsp - CLA-EP-LA-BLA-BMA-PA	NN
C3-R2-68260934260712722701733923680689110921	202211181128_MouseHanqingC21_VMSC01101	Slice4	194	109	350.55	2	4391.58	4164.12	L5 IT CTX Glut	VIS	Glut
C3-R2-69501442285671051350695796370368067696	202211181128_MouseHanqingC21_VMSC01101	Slice4	209	112	926.811	1	4217.15	4166.75	Astro-TE NN	HIP - CA	NN
C3-R2-78315897197212588066632697022500533648	202211181128_MouseHanqingC21_VMSC01101	Slice4	79	62	36.8291	0	4278.75	4149.85	L5 ET CTX Glut		Glut
C3-R2-78847984324892738317500337107717948545	202211181128_MouseHanqingC21_VMSC01101	Slice4	39	36	31.3091	0	4316.28	4247.27	L5 IT CTX Glut	MOp	Glut
C3-R2-80334295095845630310296817581812565420	202211181128_MouseHanqingC21_VMSC01101	Slice4	621	208	962.166	3	4365.11	4145.88	L5 IT CTX Glut	VIS	Glut
C3-R2-8361665659052045709152725116156311703	202211181128_MouseHanqingC21_VMSC01101	Slice4	78	57	65.5925	1	4236.01	4210.52	SUB-ProS Glut	PAR-POST-PRE-SUB-ProS	Glut
C3-R2-84816334802702653808949334173361262186	202211181128_MouseHanqingC21_VMSC01101	Slice4	266	138	659.389	3	4282.19	4262.72	L5/6 IT TPE-ENT Glut	TEa-PERI-ECT	Glut
C3-R2-89529617134752113555727060860399194496	202211181128_MouseHanqingC21_VMSC01101	Slice4	153	106	638.442	1	4338.45	4191.68	Peri NN		NN
C3-R2-958160599788527772669367218787658879	202211181128_MouseHanqingC21_VMSC01101	Slice4	41	37	195.264	1	4279.58	4221.61	L2/3 IT PPP Glut	PAR-POST-PRE-SUB-ProS	Glut
C3-R2-96644501083508489240994979581680566932	202211181128_MouseHanqingC21_VMSC01101	Slice4	1153	276	1185.46	4	4270.58	4261.61	L5 IT CTX Glut	VIS	Glut
C3-R2-101783777191170475256163920737002958581	202211181128_MouseHanqingC21_VMSC01101	Slice4	108	76	86.2422	0	4322.74	4379.93	L5 NP CTX Glut		Glut
C3-R2-113558263406112584792739451742149675954	202211181128_MouseHanqingC21_VMSC01101	Slice4	230	128	279.962	1	4444.73	4399.49	L5 IT CTX Glut	RSP	Glut
C3-R2-135413291388648991289972569888421106378	202211181128_MouseHanqingC21_VMSC01101	Slice4	86	66	110.054	0	4368.44	4428.12	IT AON-TT-DP Glut	OLF - AON-TT-DP	Glut
C3-R2-139547712838938667607816308049738048061	202211181128_MouseHanqingC21_VMSC01101	Slice4	17	14	73.1945	0	4331.18	4283.6	L4/5 IT CTX Glut	VISm	Glut
C3-R2-142906529976281678117302786200593752728	202211181128_MouseHanqingC21_VMSC01101	Slice4	125	81	532.368	1	4453.91	4409.08	Endo NN	MY - MYsat-MYmot post	NN
C3-R2-143929850094998435760075191762029721377	202211181128_MouseHanqingC21_VMSC01101	Slice4	537	199	763.495	4	4340.85	4436.79	L5 ET CTX Glut		Glut
C3-R2-159213547700121642580036888485805203782	202211181128_MouseHanqingC21_VMSC01101	Slice4	386	180	435.725	3	4344.63	4386.56	L5 IT CTX Glut	RSP	Glut
C3-R2-161272348111191237775498441008496365663	202211181128_MouseHanqingC21_VMSC01101	Slice4	38	32	190.763	0	4359.44	4478.23	Astro-TE NN	HIP - CA	NN
C3-R2-162167766413417875063369922678385867459	202211181128_MouseHanqingC21_VMSC01101	Slice4	493	195	837.289	3	4430.93	4281.54	L5 IT CTX Glut	VIS	Glut
C3-R2-166006856293976912036401977111402822629	202211181128_MouseHanqingC21_VMSC01101	Slice4	49	43	39.9871	0	4279.56	4353.82	MEA-COA-BMA Ccdc42 Glut		Glut
C3-R2-169357777338779937216527141940415196500	202211181128_MouseHanqingC21_VMSC01101	Slice4	320	154	397.111	4	4371.85	4314.19	Pvalb Gaba	VISp	Gaba
C3-R2-172613808474331211179477834076860843671	202211181128_MouseHanqingC21_VMSC01101	Slice4	22	20	34.3665	0	4400.72	4271.16	L2/3 IT ENTl-PIR Glut	OLF - PIR	Glut
C3-R2-178797468578474534311933353540194190263	202211181128_MouseHanqingC21_VMSC01101	Slice4	252	127	489.455	3	4304.39	4491.03	L6 IT CTX Glut	MOp	Glut
C3-R2-179311797215388430852217925162791638152	202211181128_MouseHanqingC21_VMSC01101	Slice4	18	17	79.633	0	4310.91	4290.74	Astro-NT NN		NN
C3-R2-181368748654272567600272223919948360291	202211181128_MouseHanqingC21_VMSC01101	Slice4	138	93	424.348	0	4382.48	4458.98	L5 IT CTX Glut	VIS	Glut
C3-R2-184755403595817634297001224962343106475	202211181128_MouseHanqingC21_VMSC01101	Slice4	399	185	838.68	2	4488.34	4403.73	L4/5 IT CTX Glut	MOp	Glut
C3-R2-186775797164596895683393649113028576261	202211181128_MouseHanqingC21_VMSC01101	Slice4	15	14	50.9177	1	4491.53	4406.82	L4/5 IT CTX Glut	AUD	Glut
C3-R2-187520658097695063643576227284136465894	202211181128_MouseHanqingC21_VMSC01101	Slice4	115	62	544.642	1	4473.03	4400.34	Oligo NN		NN
C3-R2-187890076659647193981964264349261551553	202211181128_MouseHanqingC21_VMSC01101	Slice4	532	213	1216.12	3	4354.01	4325.34	L5 NP CTX Glut		Glut
C3-R2-191014353572833818942612341580727932181	202211181128_MouseHanqingC21_VMSC01101	Slice4	217	121	311.805	0	4319.66	4372.9	L5 NP CTX Glut	PL-ILA-ORB	Glut
C3-R2-192182306800271297524628054755826339937	202211181128_MouseHanqingC21_VMSC01101	Slice4	55	42	121.593	1	4304.43	4502.68	Car3 Glut	TEa-PERI-ECT	Glut
C3-R2-19700588946533868766554766034676639115	202211181128_MouseHanqingC21_VMSC01101	Slice4	379	171	531.651	3	4339.3	4452.75	Sst Gaba	AId-AIv	Gaba
C3-R2-204244323035609959578176981170154905682	202211181128_MouseHanqingC21_VMSC01101	Slice4	117	76	117.56	2	4260.39	4370.79	L5 NP CTX Glut	MOp	Glut
C3-R2-209693158628978058012204069086741429963	202211181128_MouseHanqingC21_VMSC01101	Slice4	699	215	711.61	4	4312.24	4415.82	Pvalb Gaba	PL-ILA-ORB	Gaba
C3-R2-212226672986165284458928433419237271291	202211181128_MouseHanqingC21_VMSC01101	Slice4	59	48	177.733	0	4347.56	4458.25	OPC NN		NN
C3-R2-224655809248245987221734724583648564464	202211181128_MouseHanqingC21_VMSC01101	Slice4	27	24	31.4053	0	4441.01	4335.11	TRS Sln Glut	CNU - PAL	Glut
C3-R2-228879035589981688841390836086190449060	202211181128_MouseHanqingC21_VMSC01101	Slice4	27	23	178.206	0	4403.62	4385.38	L5/6 IT TPE-ENT Glut	TEa-PERI-ECT	Glut
C3-R2-231833948768839959057717248647790984205	202211181128_MouseHanqingC21_VMSC01101	Slice4	84	61	80.9802	0	4413.18	4327.48	L5 IT CTX Glut	VIS	Glut
C3-R2-234647797137639591810275910461911989761	202211181128_MouseHanqingC21_VMSC01101	Slice4	166	99	166.168	2	4357.07	4355.54	L5 ET CTX Glut	PL-ILA-ORB	Glut
C3-R2-238290107060326298712141754166725668686	202211181128_MouseHanqingC21_VMSC01101	Slice4	96	69	649.333	0	4409.71	4366.27	Endo NN	MY - MYsat-MYmot post	NN
C3-R2-24067475243086678493033860063810015318	202211181128_MouseHanqingC21_VMSC01101	Slice4	112	76	578.282	0	4290.65	4333.29	Astro-TE NN	HIP - CA	NN
C3-R2-241827217224259761571484560799308448612	202211181128_MouseHanqingC21_VMSC01101	Slice4	633	217	724.356	2	4434.57	4390.2	L5 IT CTX Glut	RSP	Glut
C3-R2-243856784495113073411258958227207241121	202211181128_MouseHanqingC21_VMSC01101	Slice4	12	12	69.984	0	4330.71	4424.9	Endo NN	MY - MYsat-MYmot post	NN
C3-R2-250951629533383073088400837722205108694	202211181128_MouseHanqingC21_VMSC01101	Slice4	174	107	213.491	1	4482.59	4394.73	L4/5 IT CTX Glut	MOp	Glut
C3-R2-253769601413973521748203345804820793219	202211181128_MouseHanqingC21_VMSC01101	Slice4	515	178	592.283	3	4452.2	4321.96	Pvalb Gaba	AUD	Gaba
C3-R2-257972629944574016850292006660091657904	202211181128_MouseHanqingC21_VMSC01101	Slice4	516	194	802.327	2	4266.14	4308.42	L5 ET CTX Glut		Glut
C3-R2-260805768496089296003434260122440675608	202211181128_MouseHanqingC21_VMSC01101	Slice4	169	107	120.228	3	4384.96	4436.42	L4/5 IT CTX Glut	MOs-FRP	Glut
C3-R2-26253550239150588590145140651620589915	202211181128_MouseHanqingC21_VMSC01101	Slice4	191	113	150.522	1	4428.3	4388.46	L4/5 IT CTX Glut	VISm	Glut
C3-R2-270866409142548505143527666481296868455	202211181128_MouseHanqingC21_VMSC01101	Slice4	38	32	60.3962	0	4485.33	4434.94	L4/5 IT CTX Glut	AUD	Glut
C3-R2-274412699377437151339373114690195016448	202211181128_MouseHanqingC21_VMSC01101	Slice4	93	67	523.515	1	4352.56	4424.76	Endo NN	MY - MYsat-MYmot post	NN
C3-R2-27514554196813008368151368930409754036	202211181128_MouseHanqingC21_VMSC01101	Slice4	12	11	39.6459	0	4289.37	4297.72	L5 IT CTX Glut	MOp	Glut
C3-R2-277226689437975207860491573351928883183	202211181128_MouseHanqingC21_VMSC01101	Slice4	151	99	316.651	1	4407.39	4301.48	L5 IT CTX Glut	RSP	Glut
C3-R2-280807874667339002375951384124771649018	202211181128_MouseHanqingC21_VMSC01101	Slice4	35	31	132.694	0	4499.12	4447.39	L4/5 IT CTX Glut	VIS	Glut
C3-R2-284267369930113385316210315270806566893	202211181128_MouseHanqingC21_VMSC01101	Slice4	369	148	591.859	4	4458.6	4304.51	L4/5 IT CTX Glut	MOp	Glut
C3-R2-284930746499157161917904409186342339731	202211181128_MouseHanqingC21_VMSC01101	Slice4	341	156	1003.65	2	4342.09	4487.42	Pvalb Gaba	VISp	Gaba
C3-R2-291738072734786273304473660779027518618	202211181128_MouseHanqingC21_VMSC01101	Slice4	50	45	244.695	0	4365.15	4493.45	Astro-TE NN	HIP - CA	NN
C3-R2-293396927669689680096241508904732322298	202211181128_MouseHanqingC21_VMSC01101	Slice4	54	45	506.43	1	4240.5	4320.39	L5 IT CTX Glut	RSP	Glut
C3-R2-299953488077102954573182852474549741826	202211181128_MouseHanqingC21_VMSC01101	Slice4	202	114	320.5	4	4362.15	4310.13	L6 IT CTX Glut	MOp	Glut
C3-R2-309153317877090097026995800434554524252	202211181128_MouseHanqingC21_VMSC01101	Slice4	290	141	1474.56	1	4281.62	4388.69	Peri NN		NN
C3-R2-310078037932820333925969477319925646630	202211181128_MouseHanqingC21_VMSC01101	Slice4	144	87	651.267	0	4427.62	4434.57	L4/5 IT CTX Glut	AUD	Glut
C3-R2-324385019864039544962416956182753736880	202211181128_MouseHanqingC21_VMSC01101	Slice4	87	58	737.439	1	4433.66	4305.14	Endo NN	MY - MYsat-MYmot post	NN
C3-R2-330604349120309069048846570082147545433	202211181128_MouseHanqingC21_VMSC01101	Slice4	33	25	173.783	1	4396.58	4257.72	Astro-NT NN		NN
C3-R2-340010234987797557018890420243198597233	202211181128_MouseHanqingC21_VMSC01101	Slice4	142	92	150.522	1	4385.86	4313.06	L5 ET CTX Glut		Glut
C3-R2-35442058551370959119816477281043389175	202211181128_MouseHanqingC21_VMSC01101	Slice4	113	83	796.987	0	4369.95	4404.82	SCsg Gabrr2 Gaba	MB - SC	Gaba
C3-R2-3658383280990239586180986415590252514	202211181128_MouseHanqingC21_VMSC01101	Slice4	536	203	698.698	2	4386.85	4338.04	L4/5 IT CTX Glut	MOp	Glut
C3-R2-45346763813840796451238151946333051871	202211181128_MouseHanqingC21_VMSC01101	Slice4	188	112	491.196	1	4287.63	4320.88	L5 NP CTX Glut	PL-ILA-ORB	Glut
C3-R2-48659580850646400523288997351798218738	202211181128_MouseHanqingC21_VMSC01101	Slice4	45	38	34.559	0	4347.59	4389.16	SCig Foxb1 Glut	MB - SC	Glut
C3-R2-52987504267432831689637604631706106867	202211181128_MouseHanqingC21_VMSC01101	Slice4	56	50	103.922	1	4439.32	4371.69	L5 IT CTX Glut	RSP	Glut
C3-R2-61186631393665200302586219326113457596	202211181128_MouseHanqingC21_VMSC01101	Slice4	785	227	676.426	2	4376.8	4467.2	L5 IT CTX Glut	VIS	Glut
C3-R2-65167805426776226956308459391458156183	202211181128_MouseHanqingC21_VMSC01101	Slice4	27	26	67.434	0	4485.68	4395.79	L2/3 IT CTX Glut	VIS	Glut
C3-R2-6980656227250631647618952416148612487	202211181128_MouseHanqingC21_VMSC01101	Slice4	541	196	634.322	3	4453.79	4297.29	L4/5 IT CTX Glut	MOp	Glut
C3-R2-73367074358208308034876785385880290278	202211181128_MouseHanqingC21_VMSC01101	Slice4	72	55	89.1028	1	4365.29	4336.29	L5 IT CTX Glut	VIS	Glut
C3-R2-75780994309553897757204635879014744169	202211181128_MouseHanqingC21_VMSC01101	Slice4	81	55	515.174	0	4385.46	4400.38	Endo NN	MY - MYsat-MYmot post	NN
C3-R2-80564652746373641038777326679650738860	202211181128_MouseHanqingC21_VMSC01101	Slice4	143	99	693.1	1	4426.72	4396.91	L2/3 IT RSP Glut	RSP	Glut
C3-R2-86304190551404854339398139366650965169	202211181128_MouseHanqingC21_VMSC01101	Slice4	451	179	805.183	3	4302.98	4479.42	L6 IT CTX Glut	VISl	Glut
C3-R2-91065261943560503231730321205080181379	202211181128_MouseHanqingC21_VMSC01101	Slice4	288	132	263.289	4	4318.12	4384.6	L6 IT CTX Glut	PL-ILA-ORB	Glut
C3-R2-94578275579257490068683389669254940626	202211181128_MouseHanqingC21_VMSC01101	Slice4	719	233	957.215	4	4458.93	4317.26	L4/5 IT CTX Glut	MOp	Glut
C3-R2-96020824727623252179299718828205674701	202211181128_MouseHanqingC21_VMSC01101	Slice4	305	143	178.363	2	4388.64	4410.54	L5 IT CTX Glut	VIS	Glut
C3-R2-110694752369673540238881302856796051068	202211181128_MouseHanqingC21_VMSC01101	Slice4	79	62	87.0907	0	4443.06	4608.16	L5 IT CTX Glut	MOp	Glut
C3-R2-115280371240315117041576682047090071193	202211181128_MouseHanqingC21_VMSC01101	Slice4	291	125	614.394	0	4520.14	4525.8	Vip Gaba	ACA	Gaba
C3-R2-119059089659686473249100408122737954839	202211181128_MouseHanqingC21_VMSC01101	Slice4	137	88	435.541	0	4423.06	4604.69	Astro-TE NN	HIP - CA	NN
C3-R2-124024515082809115287420512494731020017	202211181128_MouseHanqingC21_VMSC01101	Slice4	473	184	442.977	3	4391.76	4550.12	L5 IT CTX Glut	VIS	Glut
C3-R2-128166132104562501731914472292940584399	202211181128_MouseHanqingC21_VMSC01101	Slice4	593	209	680.258	2	4470.41	4512.01	L4/5 IT CTX Glut	MOp	Glut
C3-R2-134106032465659328695732781724497384913	202211181128_MouseHanqingC21_VMSC01101	Slice4	53	41	75.5434	0	4380.88	4672.57	PH-LHA Foxb1 Glut	HY LZ	Glut
C3-R2-135760948680045617583741877063756798485	202211181128_MouseHanqingC21_VMSC01101	Slice4	76	56	207.494	2	4391.92	4607.24	Endo NN	MY - MYsat-MYmot post	NN
C3-R2-161474508882987933813668639480248140685	202211181128_MouseHanqingC21_VMSC01101	Slice4	57	45	212.651	0	4522.94	4605.18	OPC NN		NN
C3-R2-167640022034611812250534205929930392152	202211181128_MouseHanqingC21_VMSC01101	Slice4	272	154	247.061	2	4354.52	4533.67	OPC NN		NN
C3-R2-176853460655381529961259033997304505216	202211181128_MouseHanqingC21_VMSC01101	Slice4	30	26	60.1862	0	4484.54	4578.12	Oligo NN	HY - MEZ-PVZ-PVR	NN
C3-R2-182142612692333487178525842428841364908	202211181128_MouseHanqingC21_VMSC01101	Slice4	76	53	110.247	0	4438.62	4684.54	L5/6 IT TPE-ENT Glut	TEa-PERI-ECT	Glut
C3-R2-186826525772602453446053270095461381821	202211181128_MouseHanqingC21_VMSC01101	Slice4	111	73	539.839	0	4529.98	4567.85	Endo NN	MY - MYsat-MYmot post	NN
C3-R2-190095077898443857672167251643035842195	202211181128_MouseHanqingC21_VMSC01101	Slice4	431	177	447.605	3	4457.62	4514.59	L4/5 IT CTX Glut	MOs-FRP	Glut
C3-R2-209056959397943463907962403103560539427	202211181128_MouseHanqingC21_VMSC01101	Slice4	641	216	531.135	2	4480.23	4604.98	L4/5 IT CTX Glut	PL-ILA-ORB	Glut
C3-R2-212296095272601295375696710648232442274	202211181128_MouseHanqingC21_VMSC01101	Slice4	520	195	486.761	3	4488.63	4555.6	L4/5 IT CTX Glut	MOp	Glut
C3-R2-228294846838062636190261026226578259411	202211181128_MouseHanqingC21_VMSC01101	Slice4	399	168	531.572	4	4468.87	4475.39	L4/5 IT CTX Glut	MOp	Glut
C3-R2-236243103025307960377204692535171191401	202211181128_MouseHanqingC21_VMSC01101	Slice4	437	177	448.274	2	4370.25	4590.01	L5 NP CTX Glut	MOp	Glut
C3-R2-241326061589979912832603224511459802200	202211181128_MouseHanqingC21_VMSC01101	Slice4	13	13	31.9346	0	4449.32	4454.69	IT EP-CLA Glut	CTXsp - CLA-EP-LA-BLA-BMA-PA	Glut
C3-R2-24294303667682976970730833417512520521	202211181128_MouseHanqingC21_VMSC01101	Slice4	857	246	1105.61	4	4375.72	4482.68	L5 ET CTX Glut	PL-ILA-ORB	Glut
C3-R2-24334319510207206881556213291848931662	202211181128_MouseHanqingC21_VMSC01101	Slice4	160	98	1024.27	0	4477.64	4545.29	Peri NN		NN
C3-R2-245131821767827673866472927905311905575	202211181128_MouseHanqingC21_VMSC01101	Slice4	131	93	168.933	1	4444.18	4600.97	L5 IT CTX Glut	ACA	Glut
C3-R2-247829972828494497671840236963716300341	202211181128_MouseHanqingC21_VMSC01101	Slice4	180	110	115.627	1	4386.38	4642.06	L5 ET CTX Glut		Glut
C3-R2-258392685832282303513475862856141392772	202211181128_MouseHanqingC21_VMSC01101	Slice4	204	114	123.915	4	4447.62	4471.34	L4/5 IT CTX Glut	MOp	Glut
C3-R2-258740357735099671331529000555671043998	202211181128_MouseHanqingC21_VMSC01101	Slice4	273	143	382.48	0	4498.28	4638	L4/5 IT CTX Glut	MOp	Glut
C3-R2-261632342803893452465455168885678609701	202211181128_MouseHanqingC21_VMSC01101	Slice4	72	50	54.8281	0	4452.58	4661.47	L5 IT CTX Glut	SSp	Glut
C3-R2-26915332555165566458094559501187820798	202211181128_MouseHanqingC21_VMSC01101	Slice4	172	108	634.869	1	4325.42	4533	L6 IT CTX Glut		Glut
C3-R2-287233511227758542467413644630036923209	202211181128_MouseHanqingC21_VMSC01101	Slice4	127	77	593.473	1	4423.82	4633.15	Astro-TE NN	HIP - CA	NN
C3-R2-288758477585845382172753122145423718180	202211181128_MouseHanqingC21_VMSC01101	Slice4	113	83	140.322	1	4475.08	4615.3	L4/5 IT CTX Glut	MOp	Glut
C3-R2-300377151632107396829990530607957987095	202211181128_MouseHanqingC21_VMSC01101	Slice4	293	133	255.551	4	4350.02	4588.41	L5 ET CTX Glut	AId-AIv-AIp	Glut
C3-R2-302578638315516888870714497312220764897	202211181128_MouseHanqingC21_VMSC01101	Slice4	189	109	782.824	1	4338.01	4567.73	L5 IT CTX Glut	SSp	Glut
C3-R2-306881359416214675618635421464421467875	202211181128_MouseHanqingC21_VMSC01101	Slice4	92	53	480.195	0	4533.18	4578.35	Astro-TE NN	HIP - CA	NN
C3-R2-307646303067999585731966376846655849004	202211181128_MouseHanqingC21_VMSC01101	Slice4	157	80	83.9546	2	4360.28	4572.72	Sst Gaba	MOp	Gaba
C3-R2-314754998836544362715023901328610575561	202211181128_MouseHanqingC21_VMSC01101	Slice4	927	259	977.147	3	4377.11	4526.6	L5 ET CTX Glut		Glut
C3-R2-320106143894702104691606154830105800995	202211181128_MouseHanqingC21_VMSC01101	Slice4	621	207	558.315	4	4386.92	4537.28	Pvalb Gaba	PL-ILA-ORB	Gaba
C3-R2-332198507446175877753882903026479323715	202211181128_MouseHanqingC21_VMSC01101	Slice4	1066	261	931.933	2	4500.43	4617.85	L4/5 IT CTX Glut	AId-AIv	Glut
C3-R2-332526151530180110449884575156486863086	202211181128_MouseHanqingC21_VMSC01101	Slice4	364	158	457.835	1	4487.99	4635.31	L4/5 IT CTX Glut	MOp	Glut
C3-R2-34150712497537384394675612150716340319	202211181128_MouseHanqingC21_VMSC01101	Slice4	1268	285	1491.64	4	4466.29	4464.37	L4/5 IT CTX Glut	PL-ILA-ORB	Glut
C3-R2-4426624106005099037464668655250592649	202211181128_MouseHanqingC21_VMSC01101	Slice4	710	231	1152.68	4	4434.22	4477.77	L5 IT CTX Glut	VIS	Glut
C3-R2-49133492708302376768836165869407842976	202211181128_MouseHanqingC21_VMSC01101	Slice4	213	121	595.52	1	4496.8	4437.52	L4/5 IT CTX Glut	MOp	Glut
C3-R2-54772513496715727154392715216010810264	202211181128_MouseHanqingC21_VMSC01101	Slice4	41	26	60.7636	0	4517.59	4600.74	OPC NN		NN
C3-R2-56815735127673164861086681724128440921	202211181128_MouseHanqingC21_VMSC01101	Slice4	643	222	1030.85	4	4487.01	4513.55	L4/5 IT CTX Glut	MOp	Glut
C3-R2-59298739175875932417848284901793294727	202211181128_MouseHanqingC21_VMSC01101	Slice4	137	87	325.71	0	4418.55	4556.92	Oligo NN	TH - Anterior	NN
C3-R2-60549335099315446551800948174488166311	202211181128_MouseHanqingC21_VMSC01101	Slice4	264	108	229.303	1	4442.04	4455.85	Sncg Gaba	PL-ILA-ORB	Gaba
C3-R2-6079171550221685137937723509062809942	202211181128_MouseHanqingC21_VMSC01101	Slice4	361	151	694.521	2	4406.39	4473.31	Pvalb Gaba	PL-ILA-ORB	Gaba
C3-R2-61461257364007799536290666968869983614	202211181128_MouseHanqingC21_VMSC01101	Slice4	164	95	122.778	3	4556.26	4558.4	L2/3 IT CTX Glut		Glut
C3-R2-69717627757831797782401134029201665395	202211181128_MouseHanqingC21_VMSC01101	Slice4	460	183	860.068	3	4512.18	4458.76	L4/5 IT CTX Glut	MOp	Glut
C3-R2-75531922750439200733649169456075611049	202211181128_MouseHanqingC21_VMSC01101	Slice4	141	93	558.827	0	4340.48	4582.74	L5 NP CTX Glut	RSP	Glut
C3-R2-75793488951721699169802964139077844532	202211181128_MouseHanqingC21_VMSC01101	Slice4	39	36	74.8435	0	4380.57	4645.04	L5 ET CTX Glut	PL-ILA-ORB	Glut
C3-R2-78701037763999744947043638868932432530	202211181128_MouseHanqingC21_VMSC01101	Slice4	649	216	843.85	2	4354.44	4550.2	L5 IT CTX Glut	SSp	Glut
C3-R2-79909837281796635723529659021272586341	202211181128_MouseHanqingC21_VMSC01101	Slice4	77	61	237.167	0	4422.66	4641.96	Peri NN		NN
C3-R2-92358036673371345149195883260905409222	202211181128_MouseHanqingC21_VMSC01101	Slice4	89	71	50.8565	1	4451.17	4493.55	L4/5 IT CTX Glut	VIS	Glut
C3-R2-9277824392352195132187204769817818850	202211181128_MouseHanqingC21_VMSC01101	Slice4	573	208	337.603	2	4483.75	4527.96	L4/5 IT CTX Glut	MOp	Glut
C3-R2-93612510561191663942026665668195787603	202211181128_MouseHanqingC21_VMSC01101	Slice4	385	152	349.308	0	4477.64	4575.75	Pvalb Gaba	VISp	Gaba
C3-R2-97762004465031139695685475986265956960	202211181128_MouseHanqingC21_VMSC01101	Slice4	20	18	176.368	0	4493.56	4563.75	L4/5 IT CTX Glut	MOp	Glut
C3-R2-98086372410525951879153089474777661537	202211181128_MouseHanqingC21_VMSC01101	Slice4	240	110	760.695	0	4360.46	4612.2	Oligo NN		NN
C3-R2-10554679508159530299200979973587049178	202211181128_MouseHanqingC21_VMSC01101	Slice4	42	31	166.877	0	4452.12	4701.41	Astro-TE NN	HIP - CA	NN
C3-R2-113606763812765229131345285880851655696	202211181128_MouseHanqingC21_VMSC01101	Slice4	843	225	904.027	4	4502.23	4716.39	L4/5 IT CTX Glut	MOs-FRP	Glut
C3-R2-121791391100592305092154980372404159176	202211181128_MouseHanqingC21_VMSC01101	Slice4	95	69	188.449	4	4555.11	4854.89	L4/5 IT CTX Glut	MOs-FRP	Glut
C3-R2-125000342370670337246500021152346126393	202211181128_MouseHanqingC21_VMSC01101	Slice4	63	39	112.534	0	4428.8	4816.84	Pvalb Gaba	PL-ILA-ORB	Gaba
C3-R2-131287087230801661605980663378545898144	202211181128_MouseHanqingC21_VMSC01101	Slice4	309	155	628.408	2	4576.06	4847.89	L4/5 IT CTX Glut	MOp	Glut
C3-R2-137412339570959940434766856286238335401	202211181128_MouseHanqingC21_VMSC01101	Slice4	75	55	484.617	0	4428.93	4751.69	Endo NN	MY - MYsat-MYmot post	NN
C3-R2-13843940371282763208534376928425728264	202211181128_MouseHanqingC21_VMSC01101	Slice4	1056	250	1342.29	3	4573.76	4705.47	L4/5 IT CTX Glut	MOp	Glut
C3-R2-138935705618073638493726341084683866872	202211181128_MouseHanqingC21_VMSC01101	Slice4	499	192	527.076	2	4532.34	4745.6	L4/5 IT CTX Glut	PL-ILA-ORB	Glut
C3-R2-145367873602208899388569677920485123834	202211181128_MouseHanqingC21_VMSC01101	Slice4	88	66	145.059	2	4402.13	4740.41	L5 ET CTX Glut	VISp	Glut
C3-R2-157516194417812930422366092306345103648	202211181128_MouseHanqingC21_VMSC01101	Slice4	183	108	152.18	0	4581.17	4725.82	L4/5 IT CTX Glut	ACA	Glut
C3-R2-159692275074980886983510357065629511116	202211181128_MouseHanqingC21_VMSC01101	Slice4	732	228	638.333	3	4603.58	4729.44	L2/3 IT CTX Glut	SSp	Glut
C3-R2-163475046596045011888744158256918212561	202211181128_MouseHanqingC21_VMSC01101	Slice4	142	94	705.303	0	4618.23	4782.49	L2/3 IT ENT Glut	TEa-PERI-ECT	Glut
C3-R2-182024990443962955730865821147499335543	202211181128_MouseHanqingC21_VMSC01101	Slice4	271	135	254.899	1	4453.65	4686.49	L5 IT CTX Glut	MOp	Glut
C3-R2-182452705088967770720718941448256939458	202211181128_MouseHanqingC21_VMSC01101	Slice4	163	108	114.739	1	4641.31	4779.26	L2/3 IT CTX Glut	SSp	Glut
C3-R2-194604475756760900911174387530380726842	202211181128_MouseHanqingC21_VMSC01101	Slice4	363	180	651.691	3	4558	4753.1	L4/5 IT CTX Glut	MOp	Glut
C3-R2-194679841104557903030505519583956296100	202211181128_MouseHanqingC21_VMSC01101	Slice4	95	57	651.63	0	4591.5	4798.25	Endo NN	HIP - CA	NN
C3-R2-199200485948541414017358705448465150924	202211181128_MouseHanqingC21_VMSC01101	Slice4	808	212	1026.73	2	4458.18	4670.53	L5 IT CTX Glut	ACA	Glut
C3-R2-204143345652346279938501645569763504984	202211181128_MouseHanqingC21_VMSC01101	Slice4	115	68	61.0523	1	4467.15	4782.49	Sncg Gaba	AId-AIv-AIp	Gaba
C3-R2-204845926179887067063797631100935991437	202211181128_MouseHanqingC21_VMSC01101	Slice4	78	55	218.822	0	4549.25	4676.98	L4/5 IT CTX Glut	MOp	Glut
C3-R2-213412981098415746222869687998548275780	202211181128_MouseHanqingC21_VMSC01101	Slice4	178	113	260.467	3	4606.49	4697.98	L2/3 IT CTX Glut	SSp	Glut
C3-R2-213783103787787139619953637202462866479	202211181128_MouseHanqingC21_VMSC01101	Slice4	190	120	812.466	0	4430.44	4721.72	Microglia NN	CTXsp - CLA-EP-LA-BLA-BMA-PA	NN
C3-R2-219372516871192350399532796122526838162	202211181128_MouseHanqingC21_VMSC01101	Slice4	65	40	158.737	0	4422.91	4703.88	OPC NN		NN
C3-R2-220127842108171318400597726494332072183	202211181128_MouseHanqingC21_VMSC01101	Slice4	317	144	354.753	3	4557.9	4771.93	L4/5 IT CTX Glut	MOp	Glut
C3-R2-226657348655249269228305586539020951345	202211181128_MouseHanqingC21_VMSC01101	Slice4	259	129	201.182	1	4590.94	4722.66	L2/3 IT RSP Glut	RSP	Glut
C3-R2-23923936714122004671274111103287603967	202211181128_MouseHanqingC21_VMSC01101	Slice4	97	80	288.273	0	4595.6	4708.15	Endo NN	MY - MYsat-MYmot post	NN
C3-R2-242001614789909611667160513931742970552	202211181128_MouseHanqingC21_VMSC01101	Slice4	76	59	30.9767	0	4510.81	4739.99	L4/5 IT CTX Glut	MOp	Glut
C3-R2-245782279194622704354574425819522445284	202211181128_MouseHanqingC21_VMSC01101	Slice4	83	52	688.542	0	4640.77	4809.52	Endo NN	HIP - CA	NN
C3-R2-267168843538893901503177626433941698694	202211181128_MouseHanqingC21_VMSC01101	Slice4	152	100	774.312	0	4605.62	4766.16	PB-NTS Phox2b Ebf3 Lmx1b Glut	MY - AP-DCO-VCO-DCN-ECU-NTS	Glut
C3-R2-271016126306370484565584573141991413318	202211181128_MouseHanqingC21_VMSC01101	Slice4	51	38	227.601	0	4564.25	4788.29	Astro-NT NN		NN
C3-R2-272390995551267231136667474270356204496	202211181128_MouseHanqingC21_VMSC01101	Slice4	350	166	581.156	3	4554.54	4732.4	L4/5 IT CTX Glut	MOp	Glut
C3-R2-273470794657153258159701907886584962958	202211181128_MouseHanqingC21_VMSC01101	Slice4	19	16	85.8966	0	4468.47	4664.37	Astro-TE NN	HIP - CA	NN
C3-R2-277784776352997513505387567454203231562	202211181128_MouseHanqingC21_VMSC01101	Slice4	286	138	418.504	0	4511.06	4682.09	Sst Gaba	RSP	Gaba
C3-R2-279638983966297520638827206573205648173	202211181128_MouseHanqingC21_VMSC01101	Slice4	414	185	914.485	1	4541.34	4657.28	L4/5 IT CTX Glut	MOp	Glut
C3-R2-292773968926663088918265634071634206463	202211181128_MouseHanqingC21_VMSC01101	Slice4	402	162	605.589	3	4470.25	4797.16	Vip Gaba		Gaba
C3-R2-292854259259486608372384147927826613764	202211181128_MouseHanqingC21_VMSC01101	Slice4	77	61	690.007	0	4583.26	4649.14	Peri NN		NN
C3-R2-293974017092693326286919974155800219567	202211181128_MouseHanqingC21_VMSC01101	Slice4	462	189	531.992	3	4492.7	4673.48	L4/5 IT CTX Glut	PL-ILA-ORB	Glut
C3-R2-297781651608807043700304383931676059526	202211181128_MouseHanqingC21_VMSC01101	Slice4	288	156	305.205	4	4459.94	4792.35	L5 NP CTX Glut	PTLp	Glut
C3-R2-30170661562360296497618497450016008595	202211181128_MouseHanqingC21_VMSC01101	Slice4	646	224	863.756	4	4544.54	4715.65	L4/5 IT CTX Glut	MOp	Glut
C3-R2-304582051062094955019310259828248726399	202211181128_MouseHanqingC21_VMSC01101	Slice4	200	107	178.604	1	4546.95	4699.54	L4/5 IT CTX Glut	MOp	Glut
C3-R2-307160261384703664714574903471664312080	202211181128_MouseHanqingC21_VMSC01101	Slice4	16	15	98.8043	0	4472.31	4667.98	Vip Gaba	VISm	Gaba
C3-R2-311811889134806865173808087635718151105	202211181128_MouseHanqingC21_VMSC01101	Slice4	391	174	503.81	1	4421.29	4679.07	L5 ET CTX Glut	PL-ILA-ORB	Glut
C3-R2-313374677239993606458369565050229305093	202211181128_MouseHanqingC21_VMSC01101	Slice4	48	33	424.855	0	4584.68	4739.25	Endo NN	MY - MYsat-MYmot post	NN
C3-R2-317539798969194123306882994829896893922	202211181128_MouseHanqingC21_VMSC01101	Slice4	326	146	477.851	2	4547.93	4632.29	L4/5 IT CTX Glut	MOp	Glut
C3-R2-320710408076723112870252786059916759075	202211181128_MouseHanqingC21_VMSC01101	Slice4	56	41	385.288	0	4650.88	4803.82	Peri NN		NN
C3-R2-322907859309289892497491173983529867195	202211181128_MouseHanqingC21_VMSC01101	Slice4	628	248	932.624	2	4479.72	4812.91	L5 ET CTX Glut		Glut
C3-R2-322938628287393048488173800569436323848	202211181128_MouseHanqingC21_VMSC01101	Slice4	268	137	418.583	3	4479.23	4740.51	Sncg Gaba	ENT	Gaba
C3-R2-322984514774961755781775888728634263498	202211181128_MouseHanqingC21_VMSC01101	Slice4	567	221	794.41	4	4615.27	4712.77	L2/3 IT CTX Glut	ACA	Glut
C3-R2-323670826261766132750261211108674071392	202211181128_MouseHanqingC21_VMSC01101	Slice4	67	46	57.5094	0	4461.56	4863.42	Pvalb Gaba	VISp	Gaba
C3-R2-36338992069225150264360566576275200078	202211181128_MouseHanqingC21_VMSC01101	Slice4	50	40	188.038	0	4602.08	4754.7	COAp Grxcr2 Glut	OLF - COA-PAA-NLOT-TR	Glut
C3-R2-36943531309135024156616594530752512320	202211181128_MouseHanqingC21_VMSC01101	Slice4	235	116	244.214	1	4608.03	4750.69	L2/3 IT CTX Glut	SSp	Glut
C3-R2-52908068325347363136943423217026367097	202211181128_MouseHanqingC21_VMSC01101	Slice4	19	15	54.6444	0	4502.46	4833.88	Endo NN	MY - MYsat-MYmot post	NN
C3-R2-61711027637720275963856693941837527064	202211181128_MouseHanqingC21_VMSC01101	Slice4	568	199	518.153	2	4534.16	4790.22	L4/5 IT CTX Glut	VISm	Glut
C3-R2-78443767687214219324935084682627880875	202211181128_MouseHanqingC21_VMSC01101	Slice4	136	80	758.662	0	4557.73	4805.26	Endo NN	CNU - PAL	NN
C3-R2-79710792570716135365490649431229423147	202211181128_MouseHanqingC21_VMSC01101	Slice4	33	26	244.533	0	4529.17	4641.53	Endo NN	HIP - CA	NN
C3-R2-84040118333650892453579671431444841357	202211181128_MouseHanqingC21_VMSC01101	Slice4	92	70	80.6566	1	4638.82	4816.49	L2/3 IT RSP Glut	RSP	Glut
C3-R2-88730950269442027776060041621382673120	202211181128_MouseHanqingC21_VMSC01101	Slice4	62	45	221.727	0	4547.03	4737.03	Astro-TE NN	HIP - CA	NN
C3-R2-90172958772376444676707256887328180024	202211181128_MouseHanqingC21_VMSC01101	Slice4	399	176	501.147	3	4536.01	4714.96	L4/5 IT CTX Glut	PL-ILA-ORB	Glut
C3-R2-100692354356193041681310759592355551302	202211181128_MouseHanqingC21_VMSC01101	Slice4	110	81	356.774	1	4541.37	4998.3	L4/5 IT CTX Glut	PL-ILA-ORB	Glut
C3-R2-100836494086691534395265272659235169058	202211181128_MouseHanqingC21_VMSC01101	Slice4	164	118	490.509	1	4538.69	5029.44	L5 ET CTX Glut		Glut
C3-R2-109374842729453341360966079498102403178	202211181128_MouseHanqingC21_VMSC01101	Slice4	260	127	767.637	3	4603.75	5048.57	Astro-TE NN	HIP - CA	NN
C3-R2-1103495512420242068254174375119864073	202211181128_MouseHanqingC21_VMSC01101	Slice4	332	165	387.808	4	4611.95	4952.38	L4/5 IT CTX Glut	PL-ILA-ORB	Glut
C3-R2-1205731226267518651611537030529621746	202211181128_MouseHanqingC21_VMSC01101	Slice4	71	43	493.925	1	4610.17	4880.39	Endo NN	ENT	NN
C3-R2-121220877825745971733185271888054862602	202211181128_MouseHanqingC21_VMSC01101	Slice4	672	232	905.899	4	4654.47	4914.15	L4/5 IT CTX Glut	PL-ILA-ORB	Glut
C3-R2-121772564826741469510986413876151057464	202211181128_MouseHanqingC21_VMSC01101	Slice4	464	186	362.513	1	4629.94	4953.65	L4/5 IT CTX Glut	MOp	Glut
C3-R2-128386166020906689220760779721306960867	202211181128_MouseHanqingC21_VMSC01101	Slice4	398	177	396.56	4	4627.16	4870.7	L4/5 IT CTX Glut	MOp	Glut
C3-R2-128973856296670751983324890691104455675	202211181128_MouseHanqingC21_VMSC01101	Slice4	545	201	529.95	3	4575.29	5037.96	Sst Gaba	AId-AIv	Gaba
C3-R2-134109901174878815154221594366875523787	202211181128_MouseHanqingC21_VMSC01101	Slice4	148	91	326.13	3	4595.23	4946.86	L4/5 IT CTX Glut	MOs-FRP	Glut
C3-R2-135442077807221431119770878892769088914	202211181128_MouseHanqingC21_VMSC01101	Slice4	251	122	845.184	2	4563.93	4958.13	Astro-TE NN	HIP - CA	NN
C3-R2-138408322253519734779696318615210498065	202211181128_MouseHanqingC21_VMSC01101	Slice4	106	69	621.366	0	4523.76	5057.75	Endo NN	MY - MYsat-MYmot post	NN
C3-R2-152739258356193482070537721923552486148	202211181128_MouseHanqingC21_VMSC01101	Slice4	74	59	754.156	0	4518.91	4904.07	Endo NN	ENT	NN
C3-R2-152875416751229314868708290352920081882	202211181128_MouseHanqingC21_VMSC01101	Slice4	259	136	503.08	2	4618.37	4900.22	L4/5 IT CTX Glut	MOp	Glut
C3-R2-162764238442026204786428563449781000329	202211181128_MouseHanqingC21_VMSC01101	Slice4	311	128	338.81	1	4614.05	4928	Vip Gaba	SSs-GU-VISC-AIp	Gaba
C3-R2-167818121506015479271822248304977500461	202211181128_MouseHanqingC21_VMSC01101	Slice4	688	239	860.646	4	4601.06	4976.92	L4/5 IT CTX Glut	MOp	Glut
C3-R2-178004021401927060290807745612135438799	202211181128_MouseHanqingC21_VMSC01101	Slice4	227	125	225.545	1	4721.14	4979.7	L2/3 IT CTX Glut	SSp	Glut
C3-R2-186486036197396196026744461749679942080	202211181128_MouseHanqingC21_VMSC01101	Slice4	70	52	91.4691	0	4647.05	5039.02	L4/5 IT CTX Glut	VIS	Glut
C3-R2-191291854907553812728321735200344816646	202211181128_MouseHanqingC21_VMSC01101	Slice4	73	50	306.114	0	4573.92	4949.56	Endo NN	MY - MYsat-MYmot post	NN
C3-R2-196901253181669608858391846332224926718	202211181128_MouseHanqingC21_VMSC01101	Slice4	44	32	72.8315	0	4642.2	4986.08	Endo NN	MY - MYsat-MYmot post	NN
C3-R2-201376410503136375334045096250595111878	202211181128_MouseHanqingC21_VMSC01101	Slice4	163	88	512.134	0	4596.08	5005.39	VLMC NN	STR - STRd	NN
C3-R2-202053520707151336551506326481173215077	202211181128_MouseHanqingC21_VMSC01101	Slice4	56	41	327.228	1	4689.39	4897.53	Endo NN	ENT	NN
C3-R2-207574238940794932773895782782319587397	202211181128_MouseHanqingC21_VMSC01101	Slice4	52	41	245.981	3	4593.6	5025.43	Peri NN		NN
C3-R2-20935202092031814423775649914790581636	202211181128_MouseHanqingC21_VMSC01101	Slice4	332	176	884.703	2	4566.07	5013.9	OPC NN		NN
C3-R2-219745903387926285081319547798921090956	202211181128_MouseHanqingC21_VMSC01101	Slice4	377	169	370.054	4	4605.97	4958.06	L4/5 IT CTX Glut	AId-AIv	Glut
C3-R2-223544053253004968375973745104422972972	202211181128_MouseHanqingC21_VMSC01101	Slice4	121	80	516.11	1	4608.53	4994.6	SMC NN		NN
C3-R2-22648565121716086973892614687831623195	202211181128_MouseHanqingC21_VMSC01101	Slice4	308	153	535.806	1	4558.05	5051.7	L4/5 IT CTX Glut	MOp	Glut
C3-R2-230933643820564494750077358223544417120	202211181128_MouseHanqingC21_VMSC01101	Slice4	54	41	32.1708	1	4582	4902.77	L6 IT CTX Glut		Glut
C3-R2-241876056972179257439997247293980158133	202211181128_MouseHanqingC21_VMSC01101	Slice4	87	66	489.389	0	4629.9	4991.13	SMC NN		NN
C3-R2-249991036675982093664378903063996978188	202211181128_MouseHanqingC21_VMSC01101	Slice4	60	44	335.652	0	4509.75	4867.52	Endo NN	ENT	NN
C3-R2-258499689473035924099603131325656722442	202211181128_MouseHanqingC21_VMSC01101	Slice4	122	78	252.66	0	4652.83	4857.39	L2/3 IT CTX Glut	SSp	Glut
C3-R2-258652347521851002141823788732553935603	202211181128_MouseHanqingC21_VMSC01101	Slice4	60	40	339.309	0	4554.04	5025.69	Astro-TE NN	HIP - CA	NN
C3-R2-266233123105814521671951859255970392525	202211181128_MouseHanqingC21_VMSC01101	Slice4	23	16	137.287	0	4688.16	4886.08	Astro-NT NN		NN
C3-R2-269849092409577945665106916677687697376	202211181128_MouseHanqingC21_VMSC01101	Slice4	168	102	866.336	0	4581.55	4925.06	Endo NN	MY - MYsat-MYmot post	NN
C3-R2-273251911011506406221010928336963029552	202211181128_MouseHanqingC21_VMSC01101	Slice4	148	82	1007.43	0	4598.91	5014.59	Endo NN	HIP - CA	NN
C3-R2-27333693986939104273236265229696831946	202211181128_MouseHanqingC21_VMSC01101	Slice4	34	28	187.102	0	4636.85	4863.21	L2/3 IT CTX Glut	SSp	Glut
C3-R2-273592051848991238425038598117532601726	202211181128_MouseHanqingC21_VMSC01101	Slice4	122	81	145.344	2	4684.09	4975.32	L4/5 IT CTX Glut	VISm	Glut
C3-R2-27723122807845301737551832677359130765	202211181128_MouseHanqingC21_VMSC01101	Slice4	347	166	705.85	0	4587.27	4962.4	L4/5 IT CTX Glut	VISm	Glut
C3-R2-291998162886465465787098712616925404139	202211181128_MouseHanqingC21_VMSC01101	Slice4	84	59	469.763	1	4529.48	4857.01	Endo NN	MY - MYsat-MYmot post	NN
C3-R2-312043742510550366063444428469932689941	202211181128_MouseHanqingC21_VMSC01101	Slice4	105	74	513.665	0	4661.67	4908.37	Endo NN	MY - MYsat-MYmot post	NN
C3-R2-314250403704498490587424128317457232632	202211181128_MouseHanqingC21_VMSC01101	Slice4	13	13	36.7066	0	4614.33	4963.81	Astro-TE NN	HIP - CA	NN
C3-R2-333026583593955631309207652445471201801	202211181128_MouseHanqingC21_VMSC01101	Slice4	141	102	157.272	0	4608.84	5028.62	L4/5 IT CTX Glut	MOp	Glut
C3-R2-42674762583864783381440042186132273703	202211181128_MouseHanqingC21_VMSC01101	Slice4	87	58	428.433	1	4527.77	4982.39	Astro-TE NN	HIP - CA	NN
C3-R2-46477321573026732220241360920273000995	202211181128_MouseHanqingC21_VMSC01101	Slice4	370	155	255.827	2	4568.92	4874.43	L4/5 IT CTX Glut	AId-AIv	Glut
C3-R2-50543540299882316529159912457996753850	202211181128_MouseHanqingC21_VMSC01101	Slice4	11	11	50.1654	0	4515.72	4857.07	L2/3 IT ENT Glut	TEa-PERI-ECT	Glut
C3-R2-51483235400584572146472022395950180155	202211181128_MouseHanqingC21_VMSC01101	Slice4	127	81	344.365	0	4626.78	4907.39	Astro-TE NN	HIP - CA	NN
C3-R2-632657560509153694927805841423600011	202211181128_MouseHanqingC21_VMSC01101	Slice4	70	63	64.6346	2	4691.48	4965.96	L2/3 IT CTX Glut	SSp	Glut
C3-R2-63991915299617764678829051773670687949	202211181128_MouseHanqingC21_VMSC01101	Slice4	115	81	54.3382	2	4665.07	4825.18	L2/3 IT CTX Glut	SSp	Glut
C3-R2-70976277455390161696109251707414375032	202211181128_MouseHanqingC21_VMSC01101	Slice4	53	44	233.541	0	4463.34	4877.69	IT AON-TT-DP Glut		Glut
C3-R2-77146825122524674823744721924202342956	202211181128_MouseHanqingC21_VMSC01101	Slice4	90	68	537.21	0	4543.38	4987.22	Microglia NN	CTXsp - CLA-EP-LA-BLA-BMA-PA	NN
C3-R2-80626588392823116267658727273390771567	202211181128_MouseHanqingC21_VMSC01101	Slice4	39	33	497.088	0	4647.38	4884.26	Microglia NN	CTXsp - CLA-EP-LA-BLA-BMA-PA	NN
C3-R2-82251786314241784964467747101917139114	202211181128_MouseHanqingC21_VMSC01101	Slice4	81	62	549.09	0	4498.31	4984.49	SCsg Gabrr2 Gaba	MB - PRT	Gaba
C3-R2-82295570856494559505549878696016022963	202211181128_MouseHanqingC21_VMSC01101	Slice4	549	196	790.828	1	4488.4	4870.92	L4/5 IT CTX Glut	ACA	Glut
C3-R2-83606094756507393545735398904218902555	202211181128_MouseHanqingC21_VMSC01101	Slice4	984	256	1111.06	4	4664.74	4887.6	L2/3 IT CTX Glut	ACA	Glut
C3-R2-83906216134504648123093761170480899909	202211181128_MouseHanqingC21_VMSC01101	Slice4	76	59	53.774	1	4575.1	4997.97	L4/5 IT CTX Glut	VISm	Glut
C3-R2-8515235651561782967052179217765070489	202211181128_MouseHanqingC21_VMSC01101	Slice4	48	36	476.482	0	4551.73	4980.5	Endo NN	ENT	NN
C3-R2-93614188068604127957889226462650973965	202211181128_MouseHanqingC21_VMSC01101	Slice4	148	78	202.306	1	4696.66	4946.55	Lamp5 Gaba	MOs-FRP	Gaba
C3-R2-94753479533063588903514584333520607584	202211181128_MouseHanqingC21_VMSC01101	Slice4	87	70	430.06	1	4598.36	4857.74	L2/3 IT CTX Glut	ACA	Glut
C3-R2-97913409835018566582063945366045059455	202211181128_MouseHanqingC21_VMSC01101	Slice4	27	22	198.055	1	4638.02	5021.79	MY Pkd2l1 Gaba		Gaba
C3-R2-111434244279968779101829197771432824954	202211181128_MouseHanqingC21_VMSC01101	Slice4	155	97	137.016	4	4652.91	5021.32	L2/3 IT CTX Glut	SSp	Glut
C3-R2-117072278548437600673569391522871028387	202211181128_MouseHanqingC21_VMSC01101	Slice4	61	48	620.767	0	4611.49	5072.03	Microglia NN	CTXsp - CLA-EP-LA-BLA-BMA-PA	NN
C3-R2-119904653129920888850208318491969526679	202211181128_MouseHanqingC21_VMSC01101	Slice4	248	122	733.244	2	4556.46	5080.16	Vip Gaba	AId-AIv-AIp	Gaba
C3-R2-139866481873692969114906385372993263627	202211181128_MouseHanqingC21_VMSC01101	Slice4	174	106	182.505	0	4767.55	5157.57	L2/3 IT ENTl-PIR Glut		Glut
C3-R2-143555174930543830804917399253415246966	202211181128_MouseHanqingC21_VMSC01101	Slice4	562	212	845.131	3	4632.86	5154.58	L4/5 IT CTX Glut	VISm	Glut
C3-R2-152576712978064968177951518377210910097	202211181128_MouseHanqingC21_VMSC01101	Slice4	58	46	84.9562	0	4775.13	5200.03	L2/3 IT CTX Glut	SSp	Glut
C3-R2-158961183750607928689694587460923661231	202211181128_MouseHanqingC21_VMSC01101	Slice4	348	147	327.145	1	4684.94	5135.05	L4/5 IT CTX Glut	VISm	Glut
C3-R2-162462311694441776569673995164615203209	202211181128_MouseHanqingC21_VMSC01101	Slice4	119	71	508.959	1	4676.05	5153.57	Astro-TE NN	HIP - CA	NN
C3-R2-164742827347396731024016794284802078207	202211181128_MouseHanqingC21_VMSC01101	Slice4	177	112	135.765	4	4735.63	5199.81	L2/3 IT CTX Glut	ACA	Glut
C3-R2-176705626259535870816553559464309759930	202211181128_MouseHanqingC21_VMSC01101	Slice4	26	23	161.304	1	4672.25	5141.4	Endo NN	MY - MYsat-MYmot post	NN
C3-R2-192917535292423557374810115479014361593	202211181128_MouseHanqingC21_VMSC01101	Slice4	535	197	824.884	0	4579.3	5196.26	L4/5 IT CTX Glut	VISm	Glut
C3-R2-198220808938853215394594980819474452688	202211181128_MouseHanqingC21_VMSC01101	Slice4	146	81	644.474	1	4603.94	5187.86	Astro-TE NN	HIP - CA	NN
C3-R2-200401983346147905128672093909319350541	202211181128_MouseHanqingC21_VMSC01101	Slice4	255	148	1042.94	3	4692.34	5129.66	L4/5 IT CTX Glut	MOp	Glut
C3-R2-201350230480583433864991019628489832226	202211181128_MouseHanqingC21_VMSC01101	Slice4	649	209	673.893	3	4682.7	5163.16	L2/3 IT CTX Glut	SSp	Glut
C3-R2-213770943611177207740556105114779479071	202211181128_MouseHanqingC21_VMSC01101	Slice4	89	54	371.707	2	4725.94	5162.77	Astro-TE NN	HIP - CA	NN
C3-R2-219696719317472250266482343040396000963	202211181128_MouseHanqingC21_VMSC01101	Slice4	167	93	126.68	0	4756.37	5159.05	L2/3 IT CTX Glut	SSp	Glut
C3-R2-228075620355642678940030264891215596094	202211181128_MouseHanqingC21_VMSC01101	Slice4	81	54	316.354	0	4771.36	5146.87	OPC NN		NN
C3-R2-230317888453204149934844323978096605514	202211181128_MouseHanqingC21_VMSC01101	Slice4	226	114	963.592	0	4633.61	5137.7	Astro-TE NN	HIP - CA	NN
C3-R2-237740674031898249604450507229037703637	202211181128_MouseHanqingC21_VMSC01101	Slice4	790	232	900.484	4	4608.47	5115.99	L4/5 IT CTX Glut	MOp	Glut
C3-R2-239256500813574249382542938982356343218	202211181128_MouseHanqingC21_VMSC01101	Slice4	216	113	256.706	2	4750.35	5215.31	L2/3 IT CTX Glut	ACA	Glut
C3-R2-245345456386560527673118340810864262597	202211181128_MouseHanqingC21_VMSC01101	Slice4	97	74	83.1847	1	4574.25	5052.3	L4/5 IT CTX Glut	MOs-FRP	Glut
C3-R2-245706852926170356397727949194185934316	202211181128_MouseHanqingC21_VMSC01101	Slice4	396	176	581.672	4	4657.09	5194.95	Vip Gaba	ACA	Gaba
C3-R2-251442772605090376442988294151546241105	202211181128_MouseHanqingC21_VMSC01101	Slice4	16	15	96.0705	0	4620.27	5036.65	L6 CT CTX Glut	MOp	Glut
C3-R2-259323681838262319654399560870254220520	202211181128_MouseHanqingC21_VMSC01101	Slice4	136	76	995.212	0	4545.15	5089.33	Peri NN		NN
C3-R2-289892774560472374811534105526387808872	202211181128_MouseHanqingC21_VMSC01101	Slice4	268	139	319.145	3	4730.18	5142.03	L2/3 IT CTX Glut	ACA	Glut
C3-R2-306217146296879994238854050794340073093	202211181128_MouseHanqingC21_VMSC01101	Slice4	572	186	878.706	0	4668.8	5120.24	Vip Gaba	ACA	Gaba
C3-R2-311095854643192079846971848697461620287	202211181128_MouseHanqingC21_VMSC01101	Slice4	35	29	246.086	0	4763.06	5089.32	Endo NN	MY - MYsat-MYmot post	NN
C3-R2-31276273007250616509204807306444317071	202211181128_MouseHanqingC21_VMSC01101	Slice4	88	66	147.115	0	4700.34	5089.11	L4/5 IT CTX Glut	MOp	Glut
C3-R2-32136190744997887049663139172645543583	202211181128_MouseHanqingC21_VMSC01101	Slice4	605	221	858.686	2	4744.44	5188.96	L2/3 IT CTX Glut	SSp	Glut
C3-R2-325386744472397562383534426381891571274	202211181128_MouseHanqingC21_VMSC01101	Slice4	73	46	373.334	0	4667.1	5095.34	Endo NN	ENT	NN
C3-R2-334058205350556302609498618446063741640	202211181128_MouseHanqingC21_VMSC01101	Slice4	25	21	111.804	0	4609.75	5110.36	Endo NN	MY - MYsat-MYmot post	NN
C3-R2-338183656709792833482265337428866069653	202211181128_MouseHanqingC21_VMSC01101	Slice4	129	82	883.561	0	4585.53	5145.03	L4/5 IT CTX Glut	PL-ILA-ORB	Glut
C3-R2-43014812538855660893066967519754190742	202211181128_MouseHanqingC21_VMSC01101	Slice4	449	182	607.059	3	4739.67	5136.22	L2/3 IT CTX Glut	SSp	Glut
C3-R2-57925464302539658178222224486667103974	202211181128_MouseHanqingC21_VMSC01101	Slice4	113	77	189.714	1	4707.93	5003.71	L2/3 IT CTX Glut	ACA	Glut
C3-R2-59568790751946559719305476671058049060	202211181128_MouseHanqingC21_VMSC01101	Slice4	170	110	581.235	1	4617.03	5221.31	OPC NN		NN
C3-R2-6113795687886814450117404112214654183	202211181128_MouseHanqingC21_VMSC01101	Slice4	138	105	569.53	1	4643.3	5159.29	L4/5 IT CTX Glut	AId-AIv	Glut
C3-R2-6126936978300354798265663543602549271	202211181128_MouseHanqingC21_VMSC01101	Slice4	77	58	425.56	0	4768.99	5122.68	Endo NN	MY - MYsat-MYmot post	NN
C3-R2-61474215224072915306530774759434970863	202211181128_MouseHanqingC21_VMSC01101	Slice4	166	96	200.885	1	4636.59	5127.88	L4/5 IT CTX Glut	VISm	Glut
C3-R2-6177306282736062606771625630238594649	202211181128_MouseHanqingC21_VMSC01101	Slice4	42	39	105.448	0	4580.59	5057.41	L4/5 IT CTX Glut	MOs-FRP	Glut
C3-R2-64137817721244286864931542252975460829	202211181128_MouseHanqingC21_VMSC01101	Slice4	163	103	526.966	1	4751.35	5120.31	L2/3 IT CTX Glut	SSp	Glut
C3-R2-66626927266222907972027243853212404451	202211181128_MouseHanqingC21_VMSC01101	Slice4	87	57	595.542	0	4646.61	5171.99	Endo NN	MY - MYsat-MYmot post	NN
C3-R2-7200218332703568688552624035375155895	202211181128_MouseHanqingC21_VMSC01101	Slice4	11	10	75.1235	0	4630.51	5030.97	L5 IT CTX Glut	MOp	Glut
C3-R2-73526578937760524408075620056729667687	202211181128_MouseHanqingC21_VMSC01101	Slice4	71	56	528.817	0	4630.52	5231.69	Microglia NN	CTXsp - CLA-EP-LA-BLA-BMA-PA	NN
C3-R2-78862406778990328961310078137527794097	202211181128_MouseHanqingC21_VMSC01101	Slice4	79	62	81.1027	1	4600.52	5091.3	L6 IT CTX Glut		Glut
C3-R2-86957835753354437257318461281818857323	202211181128_MouseHanqingC21_VMSC01101	Slice4	757	247	1071.32	4	4701.87	5145.27	L2/3 IT CTX Glut	ACA	Glut
C3-R2-103216616754588102425980237097027706345	202211181128_MouseHanqingC21_VMSC01101	Slice4	22	21	123.189	0	4795.89	5285.52	L6 IT CTX Glut	VIS	Glut
C3-R2-105802421689084059843638096181405028517	202211181128_MouseHanqingC21_VMSC01101	Slice4	76	56	580.587	0	4778.18	5409.89	L2/3 IT ENTl-PIR Glut	OLF - COA-PAA-NLOT-TR	Glut
C3-R2-112048662348440346214403907120707500465	202211181128_MouseHanqingC21_VMSC01101	Slice4	165	105	415.268	0	4643.04	5361.96	L2/3 IT CTX Glut	SSp	Glut
C3-R2-122448242758524670391981236522124221105	202211181128_MouseHanqingC21_VMSC01101	Slice4	31	26	203.833	0	4821.98	5396.36	Astro-TE NN	HIP - CA	NN
C3-R2-130602680119845909607547468997575012627	202211181128_MouseHanqingC21_VMSC01101	Slice4	45	40	320.855	1	4652.1	5307.75	SCig Foxb1 Glut	MB - MRN-CUN-RN-RR-PPN-PRT	Glut
C3-R2-151900923228022773260759886998986769567	202211181128_MouseHanqingC21_VMSC01101	Slice4	153	104	600.393	0	4770.59	5311.52	OPC NN		NN
C3-R2-15708231998104661780619766450256075974	202211181128_MouseHanqingC21_VMSC01101	Slice4	434	166	687.728	2	4717.54	5397.71	Pvalb Gaba	AUD	Gaba
C3-R2-171196704219099586370250701686435449646	202211181128_MouseHanqingC21_VMSC01101	Slice4	106	77	220.288	2	4646.06	5262.25	L4/5 IT CTX Glut	MOp	Glut
C3-R2-173192529209197717752392927069655864298	202211181128_MouseHanqingC21_VMSC01101	Slice4	28	25	111.1	0	4729.99	5342.55	Astro-TE NN	HIP - CA	NN
C3-R2-189735230090932574478090810788192313573	202211181128_MouseHanqingC21_VMSC01101	Slice4	262	112	1072.13	1	4787.3	5348.76	Astro-TE NN	HIP - CA	NN
C3-R2-19037864669178007884902874145593151985	202211181128_MouseHanqingC21_VMSC01101	Slice4	70	51	48.8707	2	4695.63	5355.35	L2/3 IT CTX Glut	SSp	Glut
C3-R2-195482504234983236666543428595953824285	202211181128_MouseHanqingC21_VMSC01101	Slice4	338	171	308.056	4	4690.93	5290.34	L2/3 IT CTX Glut	ACA	Glut
C3-R2-197180414993045126967347912145495443760	202211181128_MouseHanqingC21_VMSC01101	Slice4	65	49	948.17	0	4792.54	5390.47	L2/3 IT CTX Glut	SSp	Glut
C3-R2-200357692748606093105377643804742207291	202211181128_MouseHanqingC21_VMSC01101	Slice4	446	187	466.666	4	4652.9	5240.63	L4/5 IT CTX Glut	PL-ILA-ORB	Glut
C3-R2-201819713523125235250185969429792580430	202211181128_MouseHanqingC21_VMSC01101	Slice4	536	203	617.456	4	4689.25	5312.39	L2/3 IT CTX Glut	SSp	Glut
C3-R2-203762471530696372170283245630670423362	202211181128_MouseHanqingC21_VMSC01101	Slice4	58	39	234.844	0	4624.3	5261.38	Endo NN	MY - MYsat-MYmot post	NN
C3-R2-208757170409864247354422395287884934602	202211181128_MouseHanqingC21_VMSC01101	Slice4	193	116	547.717	1	4745.32	5374.73	Endo NN	MY - MYsat-MYmot post	NN
C3-R2-215172897297923749366626879132254668691	202211181128_MouseHanqingC21_VMSC01101	Slice4	15	15	36.2386	0	4714.12	5431.25	L2/3 IT CTX Glut	SSp	Glut
C3-R2-22077186831250314626763615185302738237	202211181128_MouseHanqingC21_VMSC01101	Slice4	82	57	442.942	1	4751.64	5239.57	Peri NN		NN
C3-R2-234090902640327493256552402570486227241	202211181128_MouseHanqingC21_VMSC01101	Slice4	312	152	492.329	1	4711.97	5253.72	L2/3 IT CTX Glut	SSp	Glut
C3-R2-238191444950421291102574745128823737718	202211181128_MouseHanqingC21_VMSC01101	Slice4	578	215	713.872	4	4745.89	5393.66	L2/3 IT CTX Glut	ACA	Glut
C3-R2-240824758548110777625496361100013600398	202211181128_MouseHanqingC21_VMSC01101	Slice4	88	62	116.585	2	4774.59	5198.75	L2/3 IT CTX Glut	SSp	Glut
C3-R2-24298664648240639299151338829186038187	202211181128_MouseHanqingC21_VMSC01101	Slice4	99	65	650.978	1	4682.79	5353.7	Astro-TE NN	HIP - CA	NN
C3-R2-246590443922182884468713073007576708973	202211181128_MouseHanqingC21_VMSC01101	Slice4	15	14	107.246	0	4721.08	5434.75	ZI Pax6 Gaba	HY - HYml	Gaba
C3-R2-252103925839042578550990411937318629770	202211181128_MouseHanqingC21_VMSC01101	Slice4	62	46	466.255	1	4810.31	5280.62	Microglia NN	CTXsp - CLA-EP-LA-BLA-BMA-PA	NN
C3-R2-258921165879184921390814406804988481934	202211181128_MouseHanqingC21_VMSC01101	Slice4	360	163	442.916	4	4634.21	5247.08	L4/5 IT CTX Glut	MOp	Glut
C3-R2-263952211542937346099025993021855095210	202211181128_MouseHanqingC21_VMSC01101	Slice4	301	155	963.754	0	4620.28	5286.17	Sst Gaba		Gaba
C3-R2-26496729533949526766934330581499556824	202211181128_MouseHanqingC21_VMSC01101	Slice4	13	13	37.1265	0	4666.21	5263.94	Astro-NT NN		NN
C3-R2-273314385539125625470858171055297532301	202211181128_MouseHanqingC21_VMSC01101	Slice4	261	133	352.684	4	4723.34	5234.93	L2/3 IT CTX Glut	ACA	Glut
C3-R2-287311299498605953399523310030383035811	202211181128_MouseHanqingC21_VMSC01101	Slice4	53	45	151.76	0	4631.52	5247.72	L6 CT CTX Glut	VISp	Glut
C3-R2-288161517314907783237618307974173422996	202211181128_MouseHanqingC21_VMSC01101	Slice4	129	83	192.697	0	4649.42	5362.11	L2/3 IT CTX Glut	SSp	Glut
C3-R2-31589224558286177313458297474125295272	202211181128_MouseHanqingC21_VMSC01101	Slice4	372	170	508.862	3	4732.98	5246.25	L2/3 IT CTX Glut	SSp	Glut
C3-R2-32021530985985562271954482063454222582	202211181128_MouseHanqingC21_VMSC01101	Slice4	130	83	590.534	1	4681.81	5396.64	Endo NN	MY - MYsat-MYmot post	NN
C3-R2-329730898252707062884999777294953145781	202211181128_MouseHanqingC21_VMSC01101	Slice4	49	38	65.6013	2	4725.53	5254.19	L2/3 IT CTX Glut	SSp	Glut
C3-R2-331310959017428186348023828379697733597	202211181128_MouseHanqingC21_VMSC01101	Slice4	35	26	126.741	0	4793.34	5291.62	Astro-TE NN	HIP - CA	NN
C3-R2-332183109582861946716073634084700021664	202211181128_MouseHanqingC21_VMSC01101	Slice4	202	124	698.248	1	4635.01	5311.15	OPC NN		NN
C3-R2-335800228718324326459390648547754055547	202211181128_MouseHanqingC21_VMSC01101	Slice4	141	82	773.253	2	4705.93	5222.93	Astro-TE NN	HIP - CA	NN
C3-R2-34059594439559185490769476517154844946	202211181128_MouseHanqingC21_VMSC01101	Slice4	15	15	178.717	0	4825.08	5389.72	Astro-TE NN	HIP - CA	NN
C3-R2-40949252289715436447155215846464622670	202211181128_MouseHanqingC21_VMSC01101	Slice4	110	53	378.39	1	4711.31	5278.9	Astro-TE NN	HIP - CA	NN
C3-R2-50289263811987045982663460453267855878	202211181128_MouseHanqingC21_VMSC01101	Slice4	61	50	377.647	1	4794.05	5191.09	L2/3 IT RSP Glut	RSP	Glut
C3-R2-54177068336294450783772675419895957019	202211181128_MouseHanqingC21_VMSC01101	Slice4	112	62	520.904	0	4665.15	5242.08	Astro-TE NN	HIP - CA	NN
C3-R2-5632154936539438122935002137321729645	202211181128_MouseHanqingC21_VMSC01101	Slice4	65	52	532.679	0	4708.52	5266.81	Microglia NN	CTXsp - CLA-EP-LA-BLA-BMA-PA	NN
C3-R2-56332324501430608173854306559151253315	202211181128_MouseHanqingC21_VMSC01101	Slice4	218	117	746.375	1	4828.02	5340.32	OPC NN		NN
C3-R2-62394768741338983674859152170152639032	202211181128_MouseHanqingC21_VMSC01101	Slice4	209	82	907.658	1	4842.02	5325.74	Astro-TE NN	HIP - CA	NN
C3-R2-82567430524600119253406806411453000511	202211181128_MouseHanqingC21_VMSC01101	Slice4	40	36	30.4037	2	4645.39	5297.38	L4/5 IT CTX Glut	VIS	Glut
C3-R2-90514598378525856999458305213488124640	202211181128_MouseHanqingC21_VMSC01101	Slice4	13	12	167.948	0	4808.3	5192.51	Oligo NN		NN
C3-R2-107679193272544545398513467898566171205	202211181128_MouseHanqingC21_VMSC01101	Slice4	221	115	893.11	2	4814.46	5512.9	Astro-TE NN	HIP - CA	NN
C3-R2-109723054944953676964771029997040358661	202211181128_MouseHanqingC21_VMSC01101	Slice4	20	17	131.88	0	4777.68	5529.16	L4/5 IT CTX Glut	PTLp	Glut
C3-R2-117499005674700277899761753438749735545	202211181128_MouseHanqingC21_VMSC01101	Slice4	22	18	93.4461	0	4908.03	5544.99	Endo NN	MY - MYsat-MYmot post	NN
C3-R2-12510083946902089423649446944338755057	202211181128_MouseHanqingC21_VMSC01101	Slice4	80	59	416.26	0	4774.29	5508.33	Astro-TE NN	HIP - CA	NN
C3-R2-125236097139676751168190897532986261597	202211181128_MouseHanqingC21_VMSC01101	Slice4	41	29	361.686	0	4854.68	5604.46	Astro-NT NN		NN
C3-R2-127497693496923445170744375039067741205	202211181128_MouseHanqingC21_VMSC01101	Slice4	18	15	66.9397	0	4869	5537.87	BAM NN	MB - SC-IC	NN
C3-R2-128992165422629634659485152437543161687	202211181128_MouseHanqingC21_VMSC01101	Slice4	116	63	337.323	2	4842.07	5583.07	VLMC NN		NN
C3-R2-138025497694435060433051634391713739477	202211181128_MouseHanqingC21_VMSC01101	Slice4	44	32	507.808	0	4729.16	5505.73	L4/5 IT CTX Glut	VIS	Glut
C3-R2-142239198786196969685571537832956093992	202211181128_MouseHanqingC21_VMSC01101	Slice4	31	28	580.25	1	4796.65	5579.55	L2/3 IT RSP Glut		Glut
C3-R2-148633634535072693989419811301656675448	202211181128_MouseHanqingC21_VMSC01101	Slice4	125	69	363.296	3	4894.49	5506.07	ABC NN	ENT	NN
C3-R2-150041193640537541421800643938054900738	202211181128_MouseHanqingC21_VMSC01101	Slice4	45	35	316.017	0	4767.57	5576.69	Endo NN	MY - MYsat-MYmot post	NN
C3-R2-151493161265197051696577054956118956379	202211181128_MouseHanqingC21_VMSC01101	Slice4	250	130	951.984	3	4812.36	5435.91	OPC NN		NN
C3-R2-151930967889071222390381168878166850597	202211181128_MouseHanqingC21_VMSC01101	Slice4	19	16	52.1293	0	4888.73	5522.59	Microglia NN	CTXsp - CLA-EP-LA-BLA-BMA-PA	NN
C3-R2-152425763605531212368013773869377785187	202211181128_MouseHanqingC21_VMSC01101	Slice4	173	81	685.699	0	4763.26	5495.39	Oligo NN	MB - MRN-CUN-RN-RR-PPN-PRT	NN
C3-R2-158095402828028532617562371033109978399	202211181128_MouseHanqingC21_VMSC01101	Slice4	68	51	460.827	2	4911.46	5550.63	VLMC NN		NN
C3-R2-158578127453672946412859395748123224946	202211181128_MouseHanqingC21_VMSC01101	Slice4	80	57	477.807	1	4867.55	5545.24	Endo NN	MY - MYsat-MYmot post	NN
C3-R2-159203116655330350388171044697525815332	202211181128_MouseHanqingC21_VMSC01101	Slice4	22	21	44.4355	0	4686.38	5438.09	SCdg Tfap2b Glut	MB - PAG-RAmb	Glut
C3-R2-16429714088603628411556163725374749637	202211181128_MouseHanqingC21_VMSC01101	Slice4	30	26	272.605	0	4894.12	5558.09	Endo NN	ENT	NN
C3-R2-175066899347927933657763790282483450270	202211181128_MouseHanqingC21_VMSC01101	Slice4	90	61	464.514	0	4844.24	5607.97	VLMC NN		NN
C3-R2-175239776238245367187309050709350264765	202211181128_MouseHanqingC21_VMSC01101	Slice4	126	81	893.368	1	4857.79	5413.12	Astro-TE NN	HIP - CA	NN
C3-R2-175291141401051616910702411137985015315	202211181128_MouseHanqingC21_VMSC01101	Slice4	268	114	741.848	1	4872.15	5573.5	ABC NN	MB - MRN-CUN-RN-RR-PPN-PRT-SC-IC	NN
C3-R2-18271458525741692428549174209427679901	202211181128_MouseHanqingC21_VMSC01101	Slice4	320	144	509.864	1	4697.86	5438.22	L2/3 IT CTX Glut	SSp	Glut
C3-R2-186161690193861477619546553212705600936	202211181128_MouseHanqingC21_VMSC01101	Slice4	101	65	548.215	2	4833.23	5501.01	Astro-TE NN	HIP - CA	NN
C3-R2-186168259579947778553437204413938052777	202211181128_MouseHanqingC21_VMSC01101	Slice4	207	97	1001.27	1	4930.6	5522.69	ABC NN	MB - MRN-CUN-RN-RR-PPN-PRT-SC-IC	NN
C3-R2-219795177184507640476858769965920603478	202211181128_MouseHanqingC21_VMSC01101	Slice4	208	102	724.046	2	4870.56	5560	ABC NN	ENT	NN
C3-R2-221978634575570695268161874905601413625	202211181128_MouseHanqingC21_VMSC01101	Slice4	93	55	318.65	0	4841.86	5591.02	ABC NN	MB - MRN-CUN-RN-RR-PPN-PRT-SC-IC	NN
C3-R2-241850524779141251901973649402878909371	202211181128_MouseHanqingC21_VMSC01101	Slice4	323	152	1192	2	4804.75	5415.18	OPC NN		NN
C3-R2-25038165947086393868847983792158162772	202211181128_MouseHanqingC21_VMSC01101	Slice4	29	22	243.133	0	4829.82	5449.15	L4/5 IT CTX Glut	VISm	Glut
C3-R2-261810697493328966793586682649271313177	202211181128_MouseHanqingC21_VMSC01101	Slice4	110	66	376.077	1	4841.78	5574.85	VLMC NN		NN
C3-R2-261859547699241443297968276194434648489	202211181128_MouseHanqingC21_VMSC01101	Slice4	544	172	599.378	4	4709.69	5445.3	Lamp5 Gaba	MOs-FRP	Gaba
C3-R2-262539679458650765435014548230703985381	202211181128_MouseHanqingC21_VMSC01101	Slice4	240	126	993.213	2	4790.71	5448.28	Astro-TE NN	HIP - CA	NN
C3-R2-267159220994738268643308665042642018861	202211181128_MouseHanqingC21_VMSC01101	Slice4	112	58	717.327	0	4882.38	5570.36	Endo NN	ENT	NN
C3-R2-267605549646181760252673126428175539422	202211181128_MouseHanqingC21_VMSC01101	Slice4	193	97	1091.65	3	4845.84	5384.88	Endo NN	ENT	NN
C3-R2-270210019742533173097902733043384318697	202211181128_MouseHanqingC21_VMSC01101	Slice4	56	38	583.286	0	4744.28	5578.84	Astro-TE NN	HIP - CA	NN
C3-R2-27176785004583426375840386081889340060	202211181128_MouseHanqingC21_VMSC01101	Slice4	296	127	781.848	1	4769.18	5592.02	Astro-TE NN	HIP - CA	NN
C3-R2-277750124079358628424393522217148945545	202211181128_MouseHanqingC21_VMSC01101	Slice4	56	40	449.184	0	4836.54	5586.52	BAM NN	MB - SC-IC	NN
C3-R2-294481350014975854139400202847591036430	202211181128_MouseHanqingC21_VMSC01101	Slice4	68	48	580.635	0	4793.19	5477.66	Endo NN	MY - MYsat-MYmot post	NN
C3-R2-296401485971199305832367064371646510979	202211181128_MouseHanqingC21_VMSC01101	Slice4	113	79	831.196	0	4814.61	5486.64	Endo NN	ENT	NN
C3-R2-298412618000915920882626183749786425437	202211181128_MouseHanqingC21_VMSC01101	Slice4	166	104	832.538	1	4773.74	5602.02	Peri NN		NN
C3-R2-30978912432458108934303369109719129553	202211181128_MouseHanqingC21_VMSC01101	Slice4	115	67	681.369	1	4760.62	5511.98	Endo NN	ENT	NN
C3-R2-312302426529794412847448323053403400596	202211181128_MouseHanqingC21_VMSC01101	Slice4	69	48	170.205	1	4914.33	5469.48	Astro-TE NN	HIP - CA	NN
C3-R2-318101462658814587234580962911839778572	202211181128_MouseHanqingC21_VMSC01101	Slice4	81	61	699.005	0	4787	5484.51	Endo NN	ENT	NN
C3-R2-324381952030984129376652779949284242141	202211181128_MouseHanqingC21_VMSC01101	Slice4	54	45	448.65	0	4795.61	5540.05	Microglia NN	CTXsp - CLA-EP-LA-BLA-BMA-PA	NN
C3-R2-330910635953158105622598446894140957873	202211181128_MouseHanqingC21_VMSC01101	Slice4	98	63	774.832	1	4836.02	5523.04	Endo NN	ENT	NN
C3-R2-332635986136632711093571070615835045694	202211181128_MouseHanqingC21_VMSC01101	Slice4	87	53	351.149	0	4761.09	5609.1	Endo NN	MY - MYsat-MYmot post	NN
C3-R2-333713228753029091559249430992536624663	202211181128_MouseHanqingC21_VMSC01101	Slice4	82	63	730.152	0	4878.22	5430.73	Endo NN	HIP - CA	NN
C3-R2-335620131677628142234033242522688167117	202211181128_MouseHanqingC21_VMSC01101	Slice4	283	122	841.816	0	4836.47	5453.23	Oligo NN		NN
C3-R2-339718234083370556807719474792267272974	202211181128_MouseHanqingC21_VMSC01101	Slice4	169	91	359.403	0	4882.72	5528.34	VLMC NN		NN
C3-R2-35974344054802974351111025978020570722	202211181128_MouseHanqingC21_VMSC01101	Slice4	16	14	42.2572	1	4889.45	5527.27	ABC NN	ENT	NN
C3-R2-3930438218042594524361418447477824405	202211181128_MouseHanqingC21_VMSC01101	Slice4	285	114	949.442	1	4860.12	5578.98	ABC NN	MB - MRN-CUN-RN-RR-PPN-PRT-SC-IC	NN
C3-R2-40324809106390871215617634213116986871	202211181128_MouseHanqingC21_VMSC01101	Slice4	257	111	1291.38	0	4755.83	5557.06	Astro-TE NN	HIP - CA	NN
C3-R2-5386010389493555807025616105360999710	202211181128_MouseHanqingC21_VMSC01101	Slice4	90	60	646.622	0	4820.51	5507.88	Endo NN	ENT	NN
C3-R2-56165148060588700898516736479173670518	202211181128_MouseHanqingC21_VMSC01101	Slice4	39	29	127.41	0	4852.1	5570.69	ABC NN	ENT	NN
C3-R2-57547568051046009560554380710459419679	202211181128_MouseHanqingC21_VMSC01101	Slice4	133	68	803.246	1	4741.92	5514.42	Endo NN	ENT	NN
C3-R2-63513194860097528076157900416971477845	202211181128_MouseHanqingC21_VMSC01101	Slice4	283	130	760.621	1	4887.05	5517.34	VLMC NN		NN
C3-R2-65054144012547913532410867765706456234	202211181128_MouseHanqingC21_VMSC01101	Slice4	54	37	272.855	0	4715.18	5494.33	Astro-TE NN	HIP - CA	NN
C3-R2-77699281976790864530967683174224939604	202211181128_MouseHanqingC21_VMSC01101	Slice4	115	74	558.114	1	4900.31	5549.06	VLMC NN		NN
C3-R2-84556081075314690023781079155987212335	202211181128_MouseHanqingC21_VMSC01101	Slice4	334	128	833.094	2	4882.2	5539.39	ABC NN	MB - MRN-CUN-RN-RR-PPN-PRT-SC-IC	NN
C3-R2-89338845973056289508466076377102722651	202211181128_MouseHanqingC21_VMSC01101	Slice4	96	52	434.539	0	4888.17	5552.16	ABC NN	MB - MRN-CUN-RN-RR-PPN-PRT-SC-IC	NN
C3-R2-89730486607810920193173696553914670623	202211181128_MouseHanqingC21_VMSC01101	Slice4	35	24	152.924	0	4841.09	5605.32	VLMC NN		NN
C3-R2-99874130216597857607367759406317528559	202211181128_MouseHanqingC21_VMSC01101	Slice4	125	75	276.38	1	4684.49	5462.74	L2/3 IT CTX Glut	SSp	Glut
C3-R2-171773431485909637395110391018721278229	202211181128_MouseHanqingC21_VMSC01101	Slice4	341	131	1216.91	1	4792.39	5669.74	VLMC NN		NN
C3-R2-172746006521099362556573818831440549688	202211181128_MouseHanqingC21_VMSC01101	Slice4	60	42	181.757	0	4782.58	5690.78	VLMC NN		NN
C3-R2-174064755128638873815415851281761410805	202211181128_MouseHanqingC21_VMSC01101	Slice4	103	63	450.019	0	4804.12	5615.3	Astro-TE NN	HIP - CA	NN
C3-R2-176944478057279536164877592137107216239	202211181128_MouseHanqingC21_VMSC01101	Slice4	630	177	1944.44	4	4807.98	5660.16	VLMC NN		NN
C3-R2-180378236630666036030151377447627095124	202211181128_MouseHanqingC21_VMSC01101	Slice4	163	85	784.849	1	4786.12	5684.09	VLMC NN		NN
C3-R2-180513408775038316721454694340138224527	202211181128_MouseHanqingC21_VMSC01101	Slice4	356	151	1505.65	1	4839.07	5619.13	ABC NN	MB - MRN-CUN-RN-RR-PPN-PRT-SC-IC	NN
C3-R2-184641670514111793529638306687547809108	202211181128_MouseHanqingC21_VMSC01101	Slice4	174	106	798.36	1	4806.32	5625.3	VLMC NN		NN
C3-R2-188080941534606885941758902849363832497	202211181128_MouseHanqingC21_VMSC01101	Slice4	22	20	202.376	1	4777.88	5624.68	SCsg Gabrr2 Gaba	TH - Middle-lateral	Gaba
C3-R2-19667598401215365487754104517612317062	202211181128_MouseHanqingC21_VMSC01101	Slice4	54	40	261.15	0	4785.43	5662.16	Astro-TE NN	HIP - CA	NN
C3-R2-224300855987840386873821689611728924102	202211181128_MouseHanqingC21_VMSC01101	Slice4	51	42	219.264	0	4815.44	5651.75	VLMC NN		NN
C3-R2-230671076371075252076153434052193824936	202211181128_MouseHanqingC21_VMSC01101	Slice4	356	133	1509.22	1	4820.46	5640.44	VLMC NN		NN
C3-R2-235199553504176430731747805482064903474	202211181128_MouseHanqingC21_VMSC01101	Slice4	35	27	154.643	0	4806.6	5636	VLMC NN	ENT	NN
C3-R2-280584490187199042571014271795695627334	202211181128_MouseHanqingC21_VMSC01101	Slice4	12	12	72.4597	0	4827.32	5616.51	Endo NN	ENT	NN
C3-R2-93162473665442798674401822208629033065	202211181128_MouseHanqingC21_VMSC01101	Slice4	100	64	434.133	0	4817.31	5611.13	VLMC NN		NN
C3-R2-10094630605760233243304688462211339472	202211181128_MouseHanqingC21_VMSC01101	Slice4	39	32	336.676	1	4619.03	5833.9	VLMC NN	STR - STRd	NN
C3-R2-10387010690584224825334882080450047254	202211181128_MouseHanqingC21_VMSC01101	Slice4	110	60	594.317	0	4699.93	5750.67	VLMC NN	MB - MRN-CUN-RN-RR-PPN-PRT-SC-IC	NN
C3-R2-111872138320235331068170158749111429582	202211181128_MouseHanqingC21_VMSC01101	Slice4	236	105	1184.37	2	4754.41	5720.04	VLMC NN		NN
C3-R2-115066254537765272389698120051154720041	202211181128_MouseHanqingC21_VMSC01101	Slice4	405	187	1467.49	0	4676.86	5760.21	Astro-TE NN	HIP - CA	NN
C3-R2-122388655194007323463588228295796573506	202211181128_MouseHanqingC21_VMSC01101	Slice4	26	22	233.436	0	4658.85	5823.78	Endo NN	ENT	NN
C3-R2-133028901160359395911195782803755506635	202211181128_MouseHanqingC21_VMSC01101	Slice4	25	22	87.8299	2	4743.53	5736.41	L2/3 IT CTX Glut	TEa-PERI-ECT	Glut
C3-R2-143586440053348386137742894086748964836	202211181128_MouseHanqingC21_VMSC01101	Slice4	102	65	474.785	0	4734.48	5733.79	VLMC NN		NN
C3-R2-159203814328901542436036358738584077488	202211181128_MouseHanqingC21_VMSC01101	Slice4	171	93	875.474	0	4662.48	5781.65	Endo NN	ENT	NN
C3-R2-160401978777549664410852088078981619015	202211181128_MouseHanqingC21_VMSC01101	Slice4	37	28	229.228	0	4638.69	5836.11	Endo NN	ENT	NN
C3-R2-163323842566649353368857768464009565937	202211181128_MouseHanqingC21_VMSC01101	Slice4	194	112	1249.94	1	4638.58	5736.34	Endo NN	ENT	NN
C3-R2-171002237060990664327788931644299963364	202211181128_MouseHanqingC21_VMSC01101	Slice4	55	38	393.739	0	4733.47	5701.34	Astro-TE NN	HIP - CA	NN
C3-R2-194140526254789909493108570096257934226	202211181128_MouseHanqingC21_VMSC01101	Slice4	99	71	737.395	0	4663.51	5743.58	Endo NN	MY - MYsat-MYmot post	NN
C3-R2-206603371613357988966991518604138738695	202211181128_MouseHanqingC21_VMSC01101	Slice4	59	47	325.745	0	4647.88	5779.44	Astro-TE NN	HIP - CA	NN
C3-R2-207591672765738521542065009752971499339	202211181128_MouseHanqingC21_VMSC01101	Slice4	24	21	379.392	2	4759.15	5736.07	IT EP-CLA Glut	CTXsp - CLA-EP-LA-BLA-BMA-PA	Glut
C3-R2-21842156773929519200528305253919001863	202211181128_MouseHanqingC21_VMSC01101	Slice4	138	79	673.719	1	4762.58	5698.73	VLMC NN		NN
C3-R2-225491869886654247093218823159546281486	202211181128_MouseHanqingC21_VMSC01101	Slice4	20	15	295.818	0	4738.86	5754.2	Astro-TE NN	HIP - CA	NN
C3-R2-227803791184109020591899781803221632134	202211181128_MouseHanqingC21_VMSC01101	Slice4	25	25	152.123	0	4706.18	5741.61	BAM NN	MB - SC-IC	NN
C3-R2-239794387063831925511196885472895849168	202211181128_MouseHanqingC21_VMSC01101	Slice4	136	86	730.607	0	4629.72	5841.79	VLMC NN		NN
C3-R2-254694243815817706037055252985738225075	202211181128_MouseHanqingC21_VMSC01101	Slice4	19	17	284.201	0	4747.43	5747.11	VLMC NN	STR - STRd	NN
C3-R2-267387570233342891998878554596068456205	202211181128_MouseHanqingC21_VMSC01101	Slice4	93	62	475.161	0	4672.03	5774.1	VLMC NN	ENT	NN
C3-R2-272359647933809262610832476311570664190	202211181128_MouseHanqingC21_VMSC01101	Slice4	16	13	234.801	0	4769.56	5717.91	Endo NN	HIP - CA	NN
C3-R2-273475244767698802588940674129110387263	202211181128_MouseHanqingC21_VMSC01101	Slice4	67	43	428.088	0	4684.4	5765.46	VLMC NN	MB - MRN-CUN-RN-RR-PPN-PRT-SC-IC	NN
C3-R2-276016650575588462514394137000372874035	202211181128_MouseHanqingC21_VMSC01101	Slice4	13	12	51.6394	0	4644.15	5834.87	Endo NN	ENT	NN
C3-R2-276265391332139771268622521354385573024	202211181128_MouseHanqingC21_VMSC01101	Slice4	240	126	827.163	1	4640.15	5798.92	VLMC NN		NN
C3-R2-278547622211488337531473070139475011674	202211181128_MouseHanqingC21_VMSC01101	Slice4	71	42	563.603	0	4712.88	5739.98	BAM NN		NN
C3-R2-280361739704466701159522565460549230074	202211181128_MouseHanqingC21_VMSC01101	Slice4	71	41	395.484	2	4745.83	5731.2	VLMC NN	MB - MRN-CUN-RN-RR-PPN-PRT-SC-IC	NN
C3-R2-287427540581285878241190703814409065177	202211181128_MouseHanqingC21_VMSC01101	Slice4	94	52	1317.98	0	4605.94	5736.67	Microglia NN	CTXsp - CLA-EP-LA-BLA-BMA-PA	NN
C3-R2-291502134934202862634453496452842591854	202211181128_MouseHanqingC21_VMSC01101	Slice4	100	66	547.432	0	4618.83	5824.66	Astro-TE NN	HIP - CA	NN
C3-R2-300813548181079814884081127589474640266	202211181128_MouseHanqingC21_VMSC01101	Slice4	129	90	649.255	1	4633.78	5804.8	BAM NN	MB - SC-IC	NN
C3-R2-306585976680549612485902119985255788107	202211181128_MouseHanqingC21_VMSC01101	Slice4	123	60	541.729	0	4710.35	5746.76	VLMC NN	MB - MRN-CUN-RN-RR-PPN-PRT-SC-IC	NN
C3-R2-311881730506872743164804731583808739681	202211181128_MouseHanqingC21_VMSC01101	Slice4	11	11	126.356	0	4624.55	5818.73	MOB-STR-CTX Inh IMN		IMN
C3-R2-321830313618285359323732763673843964910	202211181128_MouseHanqingC21_VMSC01101	Slice4	255	106	1121.09	1	4646.35	5825.11	Endo NN	ENT	NN
C3-R2-324440584057530646100152374919107377294	202211181128_MouseHanqingC21_VMSC01101	Slice4	80	52	308.293	0	4664.3	5833.69	VLMC NN		NN
C3-R2-329897792512762209313475584449429212209	202211181128_MouseHanqingC21_VMSC01101	Slice4	17	16	160.583	0	4617.94	5849.53	Microglia NN	CTXsp - CLA-EP-LA-BLA-BMA-PA	NN
C3-R2-339360879907684934162257409958635331195	202211181128_MouseHanqingC21_VMSC01101	Slice4	130	72	584.156	0	4772.89	5706.87	VLMC NN		NN
C3-R2-46154106621932976702676427237531532566	202211181128_MouseHanqingC21_VMSC01101	Slice4	87	53	543.085	2	4614.32	5840.04	ABC NN	MB - MRN-CUN-RN-RR-PPN-PRT-SC-IC	NN
C3-R2-48797875227076412462336218156211174051	202211181128_MouseHanqingC21_VMSC01101	Slice4	363	137	1347.71	0	4689.93	5685.29	Astro-TE NN	HIP - CA	NN
C3-R2-52585655720049644997813799626521166789	202211181128_MouseHanqingC21_VMSC01101	Slice4	38	31	295.739	0	4755.67	5704.23	VLMC NN		NN
C3-R2-59203867736011352482634528202327483233	202211181128_MouseHanqingC21_VMSC01101	Slice4	81	51	493.86	0	4724.1	5724.23	SMC NN	HY LZ	NN
C3-R2-59892315662994717202661146267613729656	202211181128_MouseHanqingC21_VMSC01101	Slice4	281	116	1185.07	1	4736.44	5716.75	SMC NN	HY LZ	NN
C3-R2-66622834132547390982729351469081517704	202211181128_MouseHanqingC21_VMSC01101	Slice4	102	60	440.003	0	4618.57	5844.47	VLMC NN		NN
C3-R2-67227132356432487951751431212171603029	202211181128_MouseHanqingC21_VMSC01101	Slice4	86	59	661.992	1	4645.53	5851.61	VLMC NN		NN
C3-R2-76810631879693855081722052048145493858	202211181128_MouseHanqingC21_VMSC01101	Slice4	62	49	745.614	1	4671.4	5704.62	Endo NN	MY - MYsat-MYmot post	NN
C3-R2-86200033723647390319094732331796481427	202211181128_MouseHanqingC21_VMSC01101	Slice4	67	48	287.494	0	4655.87	5841.01	Endo NN	ENT	NN
C3-R2-88662494007811026227351634313738694658	202211181128_MouseHanqingC21_VMSC01101	Slice4	168	95	595.288	0	4654.14	5829	Endo NN	ENT	NN
C3-R2-98275446949811019070125950818577586900	202211181128_MouseHanqingC21_VMSC01101	Slice4	90	60	460.88	0	4694.22	5736.71	Astro-TE NN	HIP - CA	NN
C3-R2-108282647161980396522272684865640664739	202211181128_MouseHanqingC21_VMSC01101	Slice4	56	44	153.199	1	4604.2	5574.39	L2/3 IT ENT Glut	OLF - COA-PAA-NLOT-TR	Glut
C3-R2-11182044073116292184914905415744404677	202211181128_MouseHanqingC21_VMSC01101	Slice4	128	85	79.9523	0	4682.56	5498.87	L2/3 IT CTX Glut	SSp	Glut
C3-R2-113092338177910636037625510635538025512	202211181128_MouseHanqingC21_VMSC01101	Slice4	524	215	1054.22	1	4530.03	5609.03	L2/3 IT CTX Glut	ACA	Glut
C3-R2-120804948536827925714445038253894367325	202211181128_MouseHanqingC21_VMSC01101	Slice4	24	22	165.91	0	4584.98	5483.07	Astro-TE NN	HIP - CA	NN
C3-R2-131151647668463228058018648947490220446	202211181128_MouseHanqingC21_VMSC01101	Slice4	451	169	367.657	0	4676.23	5474.51	Pvalb Gaba	AUD	Gaba
C3-R2-142869599295013991128884557079475661260	202211181128_MouseHanqingC21_VMSC01101	Slice4	21	19	60.335	0	4574.09	5487.26	L6b/CT ENT Glut		Glut
C3-R2-143283329654750976613716321271051004552	202211181128_MouseHanqingC21_VMSC01101	Slice4	284	136	253.325	3	4543.6	5602.72	L2/3 IT CTX Glut		Glut
C3-R2-154662653518702847752692628091397035607	202211181128_MouseHanqingC21_VMSC01101	Slice4	55	45	668.548	0	4662.7	5677.8	Microglia NN	CTXsp - CLA-EP-LA-BLA-BMA-PA	NN
C3-R2-16157589020697069736661647549004950750	202211181128_MouseHanqingC21_VMSC01101	Slice4	38	30	636.929	1	4614.49	5584.04	L2/3 IT RSP Glut	RSP	Glut
C3-R2-162232352388864166145871595061507704042	202211181128_MouseHanqingC21_VMSC01101	Slice4	44	35	455.968	0	4573.16	5662.47	L4/5 IT CTX Glut	MOp	Glut
C3-R2-16933162356940924986523126874439658906	202211181128_MouseHanqingC21_VMSC01101	Slice4	881	243	1287.43	3	4573.98	5552.29	L2/3 IT CTX Glut	ACA	Glut
C3-R2-172441795100817929799059919565061587369	202211181128_MouseHanqingC21_VMSC01101	Slice4	57	48	69.914	0	4570.6	5559.44	L2/3 IT RSP Glut	RSP	Glut
C3-R2-185076473546411989289516326911142983856	202211181128_MouseHanqingC21_VMSC01101	Slice4	141	81	892.694	0	4509.19	5565.82	L2/3 IT CTX Glut	SSp	Glut
C3-R2-185209001933358362721134638083694612719	202211181128_MouseHanqingC21_VMSC01101	Slice4	19	15	44.6236	0	4515.79	5570.37	Astro-TE NN	HIP - CA	NN
C3-R2-186622972888440463176307769770545952605	202211181128_MouseHanqingC21_VMSC01101	Slice4	50	35	229.198	0	4716.31	5572.95	Astro-TE NN	HIP - CA	NN
C3-R2-195913201187212877206837333169873972929	202211181128_MouseHanqingC21_VMSC01101	Slice4	105	71	481.389	0	4639.55	5565.89	Endo NN	MY - MYsat-MYmot post	NN
C3-R2-204984336642339323731789333047382316416	202211181128_MouseHanqingC21_VMSC01101	Slice4	339	164	447.036	1	4556.24	5524.1	L2/3 IT CTX Glut	SSp	Glut
C3-R2-210268917425654943393775280169239228492	202211181128_MouseHanqingC21_VMSC01101	Slice4	214	114	262.628	1	4692.44	5494.75	L2/3 IT CTX Glut	SSp	Glut
C3-R2-215641835581937416224737007142180361891	202211181128_MouseHanqingC21_VMSC01101	Slice4	204	115	952.74	0	4615.49	5673.78	Astro-TE NN	HIP - CA	NN
C3-R2-219775534604664232046646016300383592938	202211181128_MouseHanqingC21_VMSC01101	Slice4	690	208	1003.33	2	4658.68	5492.45	L2/3 IT CTX Glut	ACA	Glut
C3-R2-223113939942445218161678983059413952946	202211181128_MouseHanqingC21_VMSC01101	Slice4	23	21	41.3474	0	4693.8	5456.33	L2/3 IT CTX Glut	SSp	Glut
C3-R2-229680391265475699793641970411473648335	202211181128_MouseHanqingC21_VMSC01101	Slice4	28	23	94.649	0	4583.85	5574.39	IT AON-TT-DP Glut	OLF - AON-TT-DP	Glut
C3-R2-233713997572368079446784559762267490107	202211181128_MouseHanqingC21_VMSC01101	Slice4	15	13	226.823	0	4616.93	5583.95	LHA-SBPV-AHN Gaba	HY LZ	Gaba
C3-R2-237723845302861626982359297709912815063	202211181128_MouseHanqingC21_VMSC01101	Slice4	158	95	129.212	1	4578.97	5531.28	L2/3 IT CTX Glut	SSp	Glut
C3-R2-238007354932020164285400952754763592759	202211181128_MouseHanqingC21_VMSC01101	Slice4	13	11	146.818	0	4687.28	5572.77	ARH Tbx3 Gaba		Gaba
C3-R2-245486549347540106287789255219513894328	202211181128_MouseHanqingC21_VMSC01101	Slice4	48	39	296.513	1	4677.14	5540.95	Astro-TE NN	HIP - CA	NN
C3-R2-249367630238654658085695140194296614912	202211181128_MouseHanqingC21_VMSC01101	Slice4	193	99	1988.12	1	4553.99	5654.96	L2/3 IT CTX Glut	SSp	Glut
C3-R2-25166077646913912629406091320610676024	202211181128_MouseHanqingC21_VMSC01101	Slice4	443	203	1177.12	2	4622.27	5660.05	OPC NN		NN
C3-R2-257521207737889939686531106597818741875	202211181128_MouseHanqingC21_VMSC01101	Slice4	71	45	569.469	1	4692.23	5547.06	Astro-TE NN	HIP - CA	NN
C3-R2-268018445719994279057193463811813510618	202211181128_MouseHanqingC21_VMSC01101	Slice4	70	49	252.686	1	4605.25	5479.08	L2/3 IT CTX Glut	SSp	Glut
C3-R2-276328425274860064140955707577847754225	202211181128_MouseHanqingC21_VMSC01101	Slice4	78	56	770.34	1	4584.99	5613.34	Microglia NN	CTXsp - CLA-EP-LA-BLA-BMA-PA	NN
C3-R2-278479358545672112690918343415111911098	202211181128_MouseHanqingC21_VMSC01101	Slice4	962	250	978.884	4	4569.54	5586.21	L2/3 IT CTX Glut	SSp	Glut
C3-R2-280517349169348572155668829032756151920	202211181128_MouseHanqingC21_VMSC01101	Slice4	271	136	359.368	0	4560.52	5515.64	L2/3 IT CTX Glut	SSp	Glut
C3-R2-287588548705957645921081349105269132508	202211181128_MouseHanqingC21_VMSC01101	Slice4	39	27	190.588	1	4692.38	5562.64	Astro-TE NN	HIP - CA	NN
C3-R2-295477099075255216906015873480784246757	202211181128_MouseHanqingC21_VMSC01101	Slice4	18	16	48.1053	0	4511.96	5566.48	VLMC NN		NN
C3-R2-301726086191783752678529837092263225363	202211181128_MouseHanqingC21_VMSC01101	Slice4	856	258	994.079	2	4531.64	5504.03	L2/3 IT CTX Glut	ACA	Glut
C3-R2-307299399798123182604004019770267439569	202211181128_MouseHanqingC21_VMSC01101	Slice4	20	18	350.48	0	4635.92	5684.45	Astro-TE NN	HIP - CA	NN
C3-R2-308801517878602634705009226364695581241	202211181128_MouseHanqingC21_VMSC01101	Slice4	36	29	544.126	0	4574.42	5685.05	PVT-PT-RE Ntrk1 Glut	TH - RE-RH-CM-IAM-SMT-PR-Xi	Glut
C3-R2-309321844365465784546961472976021078740	202211181128_MouseHanqingC21_VMSC01101	Slice4	67	54	577.399	0	4665.41	5504.94	Microglia NN	CTXsp - CLA-EP-LA-BLA-BMA-PA	NN
C3-R2-31033643807636573079762340204283631539	202211181128_MouseHanqingC21_VMSC01101	Slice4	21	18	199.752	0	4562.37	5525.77	OPC NN		NN
C3-R2-318457189778912092583002886782903228090	202211181128_MouseHanqingC21_VMSC01101	Slice4	131	91	177.689	0	4595.75	5552.13	L2/3 IT CTX Glut	SSp	Glut
C3-R2-37345419783867238922786409203070569447	202211181128_MouseHanqingC21_VMSC01101	Slice4	682	222	1155.69	1	4533.01	5627.77	L2/3 IT CTX Glut	SSp	Glut
C3-R2-47388691133031570358018261790668486255	202211181128_MouseHanqingC21_VMSC01101	Slice4	78	59	406.629	0	4581.89	5645.56	Astro-TE NN	HIP - CA	NN
C3-R2-53429939020563107400850382841623935311	202211181128_MouseHanqingC21_VMSC01101	Slice4	63	46	417.866	0	4707.82	5553.11	Endo NN	MY - MYsat-MYmot post	NN
C3-R2-60923270809669355948664731105210550874	202211181128_MouseHanqingC21_VMSC01101	Slice4	117	82	115.369	2	4677	5484.69	L2/3 IT CTX Glut	ACA	Glut
C3-R2-61243003341003373360694079188350177426	202211181128_MouseHanqingC21_VMSC01101	Slice4	28	23	320.75	0	4599.07	5693.09	L6 IT CTX Glut	SSp	Glut
C3-R2-66582967383179050741203072761191756021	202211181128_MouseHanqingC21_VMSC01101	Slice4	133	84	97.234	1	4526.42	5544.78	L2/3 IT CTX Glut	SSp	Glut
C3-R2-69497911879148347069775302103420727205	202211181128_MouseHanqingC21_VMSC01101	Slice4	1184	270	1279.99	2	4537.77	5527.03	L2/3 IT CTX Glut	ACA	Glut
C3-R2-74628386347368467547676023382468799521	202211181128_MouseHanqingC21_VMSC01101	Slice4	355	161	315.589	1	4604.81	5552.39	L2/3 IT CTX Glut	SSp	Glut
C3-R2-77961499669475348405323888171928579204	202211181128_MouseHanqingC21_VMSC01101	Slice4	559	192	1538.06	2	4554.19	5681.55	L2/3 IT CTX Glut	SSp	Glut
C3-R2-85904207785828620286921279554145698310	202211181128_MouseHanqingC21_VMSC01101	Slice4	316	158	445.286	1	4634.02	5513.43	L2/3 IT CTX Glut	ACA	Glut
C3-R2-87769334226119924647310079376130347194	202211181128_MouseHanqingC21_VMSC01101	Slice4	422	179	418.211	4	4601.62	5541.08	L2/3 IT CTX Glut	SSp	Glut
C3-R2-112769691254659763370259220140053994270	202211181128_MouseHanqingC21_VMSC01101	Slice4	28	25	36.2823	0	4495.48	5382.38	IT AON-TT-DP Glut	OLF - AON-TT-DP	Glut
C3-R2-118420739060450015110171327686861687031	202211181128_MouseHanqingC21_VMSC01101	Slice4	50	39	407.81	0	4496.34	5410.17	Endo NN	ENT	NN
C3-R2-130700700454256054908259903857302672375	202211181128_MouseHanqingC21_VMSC01101	Slice4	218	133	313.069	1	4602.1	5357.66	L2/3 IT CTX Glut	SSp	Glut
C3-R2-132675998926114562170098330755369932740	202211181128_MouseHanqingC21_VMSC01101	Slice4	11	10	77.621	0	4532.98	5408.84	L4/5 IT CTX Glut	VISm	Glut
C3-R2-134502448945700986407907914896162920220	202211181128_MouseHanqingC21_VMSC01101	Slice4	95	65	484.127	0	4586.46	5266.86	Peri NN		NN
C3-R2-140671451414965106886298273837263683225	202211181128_MouseHanqingC21_VMSC01101	Slice4	196	111	779.18	2	4545.74	5330.7	Peri NN		NN
C3-R2-140994955135829703468909441879146349191	202211181128_MouseHanqingC21_VMSC01101	Slice4	389	159	443.847	3	4659.05	5385.14	L2/3 IT CTX Glut	SSp	Glut
C3-R2-145182225052309936280028719415656674326	202211181128_MouseHanqingC21_VMSC01101	Slice4	39	37	107.823	0	4475.14	5393.92	L2/3 IT ENT Glut	ENT	Glut
C3-R2-167743024348132020026375485880981220110	202211181128_MouseHanqingC21_VMSC01101	Slice4	105	79	512.987	0	4609.07	5262.83	L6 CT CTX Glut	MOp	Glut
C3-R2-176040888778315334629530111906969792073	202211181128_MouseHanqingC21_VMSC01101	Slice4	1109	276	1409.15	3	4444.43	5328.5	L4/5 IT CTX Glut	MOp	Glut
C3-R2-177276624299903651429098048960952241680	202211181128_MouseHanqingC21_VMSC01101	Slice4	16	15	144.031	0	4480.17	5308.59	L2/3 IT RSP Glut	RSP	Glut
C3-R2-178613231277488222498423355663204773487	202211181128_MouseHanqingC21_VMSC01101	Slice4	753	221	837.171	2	4508.63	5392.94	L4/5 IT CTX Glut	MOp	Glut
C3-R2-18747093718104027712856198504370185423	202211181128_MouseHanqingC21_VMSC01101	Slice4	309	130	745.876	2	4569.46	5354.36	Oligo NN		NN
C3-R2-19667653695083870039591655566855028348	202211181128_MouseHanqingC21_VMSC01101	Slice4	20	14	149.027	0	4496.12	5298.42	Endo NN	HIP - CA	NN
C3-R2-201038668562434046884899457543220171030	202211181128_MouseHanqingC21_VMSC01101	Slice4	80	54	179.763	2	4489.94	5380.6	OPC NN		NN
C3-R2-206223935634725370209083280857744016778	202211181128_MouseHanqingC21_VMSC01101	Slice4	743	237	798.469	4	4534.65	5382.49	L4/5 IT CTX Glut	MOp	Glut
C3-R2-208143565099983424868638110009131982120	202211181128_MouseHanqingC21_VMSC01101	Slice4	46	41	66.5417	1	4535.73	5452.72	Pvalb Gaba	SSs-GU-VISC-AIp	Gaba
C3-R2-208637520745015919161439431935993520849	202211181128_MouseHanqingC21_VMSC01101	Slice4	733	220	1166.62	4	4501.92	5457.1	Vip Gaba	AId-AIv-AIp	Gaba
C3-R2-209644176332872350249829298626659282072	202211181128_MouseHanqingC21_VMSC01101	Slice4	53	40	47.6241	0	4575.98	5449.16	Sst Gaba	RSP	Gaba
C3-R2-223960518528458839377650768558024596565	202211181128_MouseHanqingC21_VMSC01101	Slice4	16	12	56.3765	0	4551.63	5426.94	Oligo NN		NN
C3-R2-224454442190238117230506790491369216868	202211181128_MouseHanqingC21_VMSC01101	Slice4	91	55	371.506	1	4552.3	5355.04	Astro-TE NN	HIP - CA	NN
C3-R2-224467111724824588696469879909084241163	202211181128_MouseHanqingC21_VMSC01101	Slice4	108	71	539.55	0	4559.11	5425.54	Endo NN	MY - MYsat-MYmot post	NN
C3-R2-235706519573872779323979160117505016487	202211181128_MouseHanqingC21_VMSC01101	Slice4	33	31	92.532	0	4572.3	5445.21	Sst Gaba	RSP	Gaba
C3-R2-242244405396673440419728004679620754727	202211181128_MouseHanqingC21_VMSC01101	Slice4	788	216	986.162	4	4595.45	5297.72	L4/5 IT CTX Glut	VISm	Glut
C3-R2-251090265397027230605728981257622297513	202211181128_MouseHanqingC21_VMSC01101	Slice4	291	146	282.119	1	4640.22	5429.86	L2/3 IT CTX Glut	SSp	Glut
C3-R2-25241912700580581768693727443533679078	202211181128_MouseHanqingC21_VMSC01101	Slice4	140	82	124.545	1	4566.55	5395.3	L4/5 IT CTX Glut	PL-ILA-ORB	Glut
C3-R2-253919575564031404408314153476713092493	202211181128_MouseHanqingC21_VMSC01101	Slice4	128	73	476.39	1	4565.81	5473.95	Astro-TE NN	HIP - CA	NN
C3-R2-267770961146949064605196616402693694924	202211181128_MouseHanqingC21_VMSC01101	Slice4	132	95	733.043	1	4511.8	5412.24	L2/3 IT CTX Glut	SSp	Glut
C3-R2-269695599184776553680138155774296791535	202211181128_MouseHanqingC21_VMSC01101	Slice4	59	50	41.693	0	4499.79	5354.61	L5 IT CTX Glut	MOp	Glut
C3-R2-278282844105926860445939286906962163314	202211181128_MouseHanqingC21_VMSC01101	Slice4	95	64	154.805	1	4620.73	5481.95	Vip Gaba	ACA	Gaba
C3-R2-283329511694812602756457358123411882827	202211181128_MouseHanqingC21_VMSC01101	Slice4	702	218	898.503	3	4537.06	5324.55	L4/5 IT CTX Glut	MOp	Glut
C3-R2-293623646983866041999885490038658125204	202211181128_MouseHanqingC21_VMSC01101	Slice4	261	141	625.797	0	4482.26	5372.77	L4/5 IT CTX Glut	VISm	Glut
C3-R2-297116248789912158881481608182624113255	202211181128_MouseHanqingC21_VMSC01101	Slice4	467	196	1269.85	2	4449.1	5378.75	L4/5 IT CTX Glut	MOp	Glut
C3-R2-32155910246369751495395371979166442830	202211181128_MouseHanqingC21_VMSC01101	Slice4	224	128	806.924	4	4470.49	5409.41	L4/5 IT CTX Glut	VISm	Glut
C3-R2-324460024246234300719618463971431238781	202211181128_MouseHanqingC21_VMSC01101	Slice4	294	143	197.512	2	4553.14	5418.46	L4/5 IT CTX Glut	MOp	Glut
C3-R2-339113605159918914308479523957953208233	202211181128_MouseHanqingC21_VMSC01101	Slice4	326	149	563.664	1	4657.14	5372.16	L2/3 IT CTX Glut	SSp	Glut
C3-R2-37858250767557431254228733279198002505	202211181128_MouseHanqingC21_VMSC01101	Slice4	106	60	446.507	0	4623.63	5304.88	Endo NN	HIP - CA	NN
C3-R2-44860421781744080113842421839843265557	202211181128_MouseHanqingC21_VMSC01101	Slice4	512	199	634.72	3	4622.63	5442.81	L2/3 IT CTX Glut	ACA	Glut
C3-R2-51716743380570814470213653065282525486	202211181128_MouseHanqingC21_VMSC01101	Slice4	562	197	1130.19	1	4590.53	5273.14	L4/5 IT CTX Glut	MOp	Glut
C3-R2-56949239931845462610432186919684491943	202211181128_MouseHanqingC21_VMSC01101	Slice4	239	110	1008.92	1	4562.75	5448.17	Peri NN		NN
C3-R2-65212716587544817586669536688156255286	202211181128_MouseHanqingC21_VMSC01101	Slice4	182	104	437.124	0	4439.01	5389.72	L4/5 IT CTX Glut	MOp	Glut
C3-R2-65996532076373618537634216739453801721	202211181128_MouseHanqingC21_VMSC01101	Slice4	470	191	661.502	3	4581.52	5338.54	L4/5 IT CTX Glut	MOp	Glut
C3-R2-67794364633981703869143277603923037602	202211181128_MouseHanqingC21_VMSC01101	Slice4	82	61	636.316	0	4624.22	5357.65	Microglia NN	CTXsp - CLA-EP-LA-BLA-BMA-PA	NN
C3-R2-73755984474918036557394553008417612787	202211181128_MouseHanqingC21_VMSC01101	Slice4	602	218	695.51	4	4508.62	5297.55	L4/5 IT CTX Glut	MOs-FRP	Glut
C3-R2-79185675923439550057343994383131254653	202211181128_MouseHanqingC21_VMSC01101	Slice4	600	202	837.695	2	4503.72	5346.63	L4/5 IT CTX Glut	MOp	Glut
C3-R2-104462096868065708796426217649128164894	202211181128_MouseHanqingC21_VMSC01101	Slice4	118	69	597.077	0	4588.12	5253.36	Endo NN	ENT	NN
C3-R2-106843772286678913755494892520481430008	202211181128_MouseHanqingC21_VMSC01101	Slice4	20	20	159.927	0	4541.56	5141.86	L4/5 IT CTX Glut	MOp	Glut
C3-R2-13814058131323493213722039926652266108	202211181128_MouseHanqingC21_VMSC01101	Slice4	317	166	792.512	3	4534.53	5247.12	L4/5 IT CTX Glut	MOs-FRP	Glut
C3-R2-146866552029229608198093138287054718042	202211181128_MouseHanqingC21_VMSC01101	Slice4	83	55	465.105	0	4554.5	5222.26	Endo NN	HIP - CA	NN
C3-R2-153847212969775870411857698586651268102	202211181128_MouseHanqingC21_VMSC01101	Slice4	958	248	854.667	4	4495.81	5226.79	L5 IT CTX Glut	RSP	Glut
C3-R2-157528966317742249331372760372315061071	202211181128_MouseHanqingC21_VMSC01101	Slice4	106	61	162.608	1	4510.08	5143.61	Oligo NN		NN
C3-R2-160497052364920443898383382885697703114	202211181128_MouseHanqingC21_VMSC01101	Slice4	151	85	1666.09	0	4421.88	5329.32	Endo NN	MY - MYsat-MYmot post	NN
C3-R2-164352479912216338445854674805483325258	202211181128_MouseHanqingC21_VMSC01101	Slice4	161	90	1131.2	0	4517.77	5175.81	Endo NN	MY - MYsat-MYmot post	NN
C3-R2-175509700062807480336106074125704081265	202211181128_MouseHanqingC21_VMSC01101	Slice4	189	100	976.434	2	4523.96	5119.54	Astro-TE NN	HIP - CA	NN
C3-R2-17916663799928210560484959378000791787	202211181128_MouseHanqingC21_VMSC01101	Slice4	54	39	154.201	0	4378.58	5136.48	OPC NN		NN
C3-R2-180006031500825347646020695071682313292	202211181128_MouseHanqingC21_VMSC01101	Slice4	336	154	692.894	1	4483.73	5187.28	Oligo NN		NN
C3-R2-181606905262293129108818392650280394323	202211181128_MouseHanqingC21_VMSC01101	Slice4	46	35	360.886	0	4490	5175.92	Endo NN	ENT	NN
C3-R2-182582836954315475176673063546951877135	202211181128_MouseHanqingC21_VMSC01101	Slice4	57	41	423.884	1	4499.66	5136.14	Endo NN	MY - MYsat-MYmot post	NN
C3-R2-185604770053507606180991489663670099753	202211181128_MouseHanqingC21_VMSC01101	Slice4	44	39	169.567	1	4464.02	5095.55	Microglia NN	CTXsp - CLA-EP-LA-BLA-BMA-PA	NN
C3-R2-203641031999714186527797490804884018047	202211181128_MouseHanqingC21_VMSC01101	Slice4	82	55	360.531	1	4427.19	5292.28	Endo NN	MY - MYsat-MYmot post	NN
C3-R2-204405484762813076476573303367762821177	202211181128_MouseHanqingC21_VMSC01101	Slice4	511	194	893.976	3	4563.92	5165.39	Sst Gaba	RSP	Gaba
C3-R2-223063728574266794093267133754180461747	202211181128_MouseHanqingC21_VMSC01101	Slice4	328	138	330.666	2	4518.22	5274.77	L4/5 IT CTX Glut	MOs-FRP	Glut
C3-R2-223538098283364427279985416397108573935	202211181128_MouseHanqingC21_VMSC01101	Slice4	393	177	404.433	1	4514.13	5262.59	L4/5 IT CTX Glut	MOs-FRP	Glut
C3-R2-22786532534868779629544984308931044932	202211181128_MouseHanqingC21_VMSC01101	Slice4	53	45	473.429	1	4531.89	5139.93	L5 ET CTX Glut		Glut
C3-R2-235125191290625373984488404770757988978	202211181128_MouseHanqingC21_VMSC01101	Slice4	924	241	925.547	4	4430.78	5186.9	Sst Gaba	RSP	Gaba
C3-R2-235211446660856762320053267330983452599	202211181128_MouseHanqingC21_VMSC01101	Slice4	120	78	148.209	0	4506.38	5100.14	L4/5 IT CTX Glut	MOs-FRP	Glut
C3-R2-24261762149550787703605833380100887850	202211181128_MouseHanqingC21_VMSC01101	Slice4	81	56	516.967	0	4435.61	5233.01	Endo NN	MY - MYsat-MYmot post	NN
C3-R2-247012185258246489510066899946449940877	202211181128_MouseHanqingC21_VMSC01101	Slice4	369	165	834.883	2	4527.57	5074.38	L5 IT CTX Glut	VIS	Glut
C3-R2-26954664981402606733390988302191457658	202211181128_MouseHanqingC21_VMSC01101	Slice4	11	11	91.6222	0	4459.48	5153.81	SCop Sln Glut	MB - SC	Glut
C3-R2-275206636033078830864633808241755326467	202211181128_MouseHanqingC21_VMSC01101	Slice4	182	109	302.764	2	4430.21	5251.01	L4/5 IT CTX Glut	MOp	Glut
C3-R2-285204049158603306533283514180060765466	202211181128_MouseHanqingC21_VMSC01101	Slice4	26	22	107.745	0	4376.16	5129.2	OPC NN		NN
C3-R2-29303211018271308195769451193059773974	202211181128_MouseHanqingC21_VMSC01101	Slice4	136	79	604.294	0	4579.21	5256.83	Astro-TE NN	HIP - CA	NN
C3-R2-29373666892835524198008787209004791469	202211181128_MouseHanqingC21_VMSC01101	Slice4	143	85	639.855	1	4451.91	5203.57	Astro-TE NN	HIP - CA	NN
C3-R2-296504944599068803862166077179137395608	202211181128_MouseHanqingC21_VMSC01101	Slice4	161	85	216.767	3	4528.17	5300.86	Vip Gaba	VISm	Gaba
C3-R2-305560168269513403299059037655780395110	202211181128_MouseHanqingC21_VMSC01101	Slice4	92	70	797.813	0	4559.51	5131.65	Microglia NN	CTXsp - CLA-EP-LA-BLA-BMA-PA	NN
C3-R2-309069388977886707966639958329413390778	202211181128_MouseHanqingC21_VMSC01101	Slice4	96	74	637.283	2	4416.6	5192.46	Microglia NN	CTXsp - CLA-EP-LA-BLA-BMA-PA	NN
C3-R2-312794420598668827496649786037288314351	202211181128_MouseHanqingC21_VMSC01101	Slice4	96	71	624.795	1	4412.99	5116.71	L5 ET CTX Glut		Glut
C3-R2-317507655280416253918317026900334670911	202211181128_MouseHanqingC21_VMSC01101	Slice4	26	21	102.251	0	4448.6	5175.7	Peri NN		NN
C3-R2-32001659301773487135622930483688069485	202211181128_MouseHanqingC21_VMSC01101	Slice4	427	179	475.384	2	4544.27	5233.63	L4/5 IT CTX Glut	PL-ILA-ORB	Glut
C3-R2-322419325172944750116930057766918002582	202211181128_MouseHanqingC21_VMSC01101	Slice4	51	44	363.589	0	4551.64	5235.54	Peri NN		NN
C3-R2-323722065269307823670859824347990633030	202211181128_MouseHanqingC21_VMSC01101	Slice4	179	111	889.484	1	4442.38	5185.15	Pvalb Gaba	PL-ILA-ORB	Gaba
C3-R2-325713284179695921903996171317935535996	202211181128_MouseHanqingC21_VMSC01101	Slice4	186	109	1035.41	2	4353.89	5164.78	L6 IT CTX Glut	RSP	Glut
C3-R2-41684008642200713455423806788487786416	202211181128_MouseHanqingC21_VMSC01101	Slice4	27	25	241.082	0	4454.68	5265.83	Astro-TE NN	HIP - CA	NN
C3-R2-44460974456527888595501266160021401895	202211181128_MouseHanqingC21_VMSC01101	Slice4	28	24	263.765	0	4403.93	5247.01	Microglia NN	CTXsp - CLA-EP-LA-BLA-BMA-PA	NN
C3-R2-50403197146622548923831190799979414882	202211181128_MouseHanqingC21_VMSC01101	Slice4	176	92	401.231	1	4404.83	5179.22	Oligo NN		NN
C3-R2-58411637134287714454956151972575185914	202211181128_MouseHanqingC21_VMSC01101	Slice4	187	104	235.089	0	4550.33	5159.65	L5 IT CTX Glut	RSP	Glut
C3-R2-62815402781208555683095398835263046657	202211181128_MouseHanqingC21_VMSC01101	Slice4	198	115	275.168	1	4567.12	5275.25	L4/5 IT CTX Glut	MOs-FRP	Glut
C3-R2-76581052132297599843224602367225285195	202211181128_MouseHanqingC21_VMSC01101	Slice4	99	65	526.691	0	4556.31	5279.47	Endo NN	MY - MYsat-MYmot post	NN
C3-R2-94884894318572712747929955514904987015	202211181128_MouseHanqingC21_VMSC01101	Slice4	549	212	737.736	4	4460.29	5190.76	L5 NP CTX Glut		Glut
C3-R2-95638283072359612706359264724928821950	202211181128_MouseHanqingC21_VMSC01101	Slice4	262	139	362.215	2	4575.55	5215.98	L4/5 IT CTX Glut	MOp	Glut
C3-R2-11157639679587656496111803253410722239	202211181128_MouseHanqingC21_VMSC01101	Slice4	77	48	384.514	1	4477.48	4935.35	Oligo NN		NN
C3-R2-112865098073919518334032355263420830839	202211181128_MouseHanqingC21_VMSC01101	Slice4	153	106	1144.53	0	4440.83	4952.6	Microglia NN	CTXsp - CLA-EP-LA-BLA-BMA-PA	NN
C3-R2-122091353352135131257177911080279940385	202211181128_MouseHanqingC21_VMSC01101	Slice4	73	51	635.875	1	4461.41	5005.05	Endo NN	ENT	NN
C3-R2-124845527787186910880886838788595847650	202211181128_MouseHanqingC21_VMSC01101	Slice4	125	90	886.947	2	4341.09	4970.8	IC Tfap2d Maf Glut	MB - IC	Glut
C3-R2-125473012805816614734064744131901816604	202211181128_MouseHanqingC21_VMSC01101	Slice4	27	24	199.861	0	4497.5	5013.58	SCop Sln Glut	MB - SC	Glut
C3-R2-127926401807445199720180485099572526161	202211181128_MouseHanqingC21_VMSC01101	Slice4	69	44	77.5904	1	4287.11	5006.6	Sst Gaba	RSP	Gaba
C3-R2-12864185231310772362080844954164811704	202211181128_MouseHanqingC21_VMSC01101	Slice4	98	75	458.098	1	4307.37	5017.27	Microglia NN	CTXsp - CLA-EP-LA-BLA-BMA-PA	NN
C3-R2-132555338920253259475679897342680781257	202211181128_MouseHanqingC21_VMSC01101	Slice4	79	67	621.397	1	4411.66	5126.82	L5 NP CTX Glut		Glut
C3-R2-132759813713604608160867165031128682054	202211181128_MouseHanqingC21_VMSC01101	Slice4	27	25	42.4978	0	4346.94	5113.03	IT EP-CLA Glut	AI-CLA	Glut
C3-R2-137872545120589625704479356211469600210	202211181128_MouseHanqingC21_VMSC01101	Slice4	50	38	409.783	0	4347.69	4951.85	Microglia NN	CTXsp - CLA-EP-LA-BLA-BMA-PA	NN
C3-R2-14255205019489471350983764269612439558	202211181128_MouseHanqingC21_VMSC01101	Slice4	125	77	78.4477	1	4302.41	4981.38	L6 IT CTX Glut	RSP	Glut
C3-R2-144752633689595055249183920209466352081	202211181128_MouseHanqingC21_VMSC01101	Slice4	297	156	484.088	1	4449.44	5047.16	L5 NP CTX Glut	MOp	Glut
C3-R2-144825378102055693399987403121068930125	202211181128_MouseHanqingC21_VMSC01101	Slice4	74	64	680.017	0	4470.02	4953.07	L5 ET CTX Glut		Glut
C3-R2-154979935923238323044300242967905201005	202211181128_MouseHanqingC21_VMSC01101	Slice4	253	123	973.316	0	4394.49	5057.22	Oligo NN		NN
C3-R2-164697442793389625535929261668398448336	202211181128_MouseHanqingC21_VMSC01101	Slice4	852	261	1160.44	3	4339.55	5115.77	L6 IT CTX Glut	SSp	Glut
C3-R2-165627198480499275202505852025655372877	202211181128_MouseHanqingC21_VMSC01101	Slice4	208	114	680.673	2	4319.42	5016.1	Astro-TE NN	HIP - CA	NN
C3-R2-169107862589885004933019979967956734175	202211181128_MouseHanqingC21_VMSC01101	Slice4	231	146	1280.05	0	4417.95	4984.15	L5 ET CTX Glut		Glut
C3-R2-169140379584438264634075842648990255410	202211181128_MouseHanqingC21_VMSC01101	Slice4	99	72	542.52	0	4350.44	5002.51	Microglia NN	CTXsp - CLA-EP-LA-BLA-BMA-PA	NN
C3-R2-176258144969151718502404432391685350846	202211181128_MouseHanqingC21_VMSC01101	Slice4	86	71	610.956	4	4376.48	5008.84	L5 NP CTX Glut	RSP	Glut
C3-R2-187836403685280736123816904454586555987	202211181128_MouseHanqingC21_VMSC01101	Slice4	39	34	295.831	0	4401.52	5108.73	Astro-NT NN		NN
C3-R2-194020402637180771672975345228581856163	202211181128_MouseHanqingC21_VMSC01101	Slice4	40	37	305.559	0	4377.18	4943.65	L4/5 IT CTX Glut	MOp	Glut
C3-R2-204371242139744833836819165730960381062	202211181128_MouseHanqingC21_VMSC01101	Slice4	177	103	212.226	2	4320.64	5025.77	L6 IT CTX Glut	RSP	Glut
C3-R2-205653599122792481499240429239744410521	202211181128_MouseHanqingC21_VMSC01101	Slice4	15	14	61.4853	1	4415.37	5084.27	Oligo NN		NN
C3-R2-212763081902557258973513027213138393789	202211181128_MouseHanqingC21_VMSC01101	Slice4	50	36	171.391	0	4376.36	4923.25	Astro-NT NN		NN
C3-R2-215199444677987700403754069131017662949	202211181128_MouseHanqingC21_VMSC01101	Slice4	443	166	388.297	3	4419.89	4929.48	L5 IT CTX Glut	VIS	Glut
C3-R2-22391725847104426984761997209513097410	202211181128_MouseHanqingC21_VMSC01101	Slice4	13	11	32.8881	0	4389.78	5006.06	Astro-TE NN	HIP - CA	NN
C3-R2-231269925129846477111383063782056670577	202211181128_MouseHanqingC21_VMSC01101	Slice4	238	149	1219.25	3	4479	4997.15	L5 ET CTX Glut	PL-ILA-ORB	Glut
C3-R2-235923796212447882867504140605532396511	202211181128_MouseHanqingC21_VMSC01101	Slice4	711	221	858.835	3	4380.63	4982.67	L5 NP CTX Glut	MOp	Glut
C3-R2-24491221283906239087814374811663511638	202211181128_MouseHanqingC21_VMSC01101	Slice4	44	38	254.921	1	4358.91	5019.77	Endo NN	MY - MYsat-MYmot post	NN
C3-R2-246785187044321411979650649226639538666	202211181128_MouseHanqingC21_VMSC01101	Slice4	609	201	1064.06	1	4512.03	5017.48	L5 NP CTX Glut	PTLp	Glut
C3-R2-255720816710704772922507584612983698986	202211181128_MouseHanqingC21_VMSC01101	Slice4	61	44	236.244	0	4359.32	4946.06	Endo NN	ENT	NN
C3-R2-259746495837300016775693502779774427321	202211181128_MouseHanqingC21_VMSC01101	Slice4	286	140	850.647	3	4483.58	5065.31	L5 ET CTX Glut	AId-AIv-AIp	Glut
C3-R2-260751355703729392055362783958379237135	202211181128_MouseHanqingC21_VMSC01101	Slice4	69	44	484.407	0	4401.34	4955.25	Endo NN	MY - MYsat-MYmot post	NN
C3-R2-273372446268398213663922661244952299947	202211181128_MouseHanqingC21_VMSC01101	Slice4	345	178	1453.59	4	4346.18	5030.9	L5 ET CTX Glut		Glut
C3-R2-278603163897786135786538571087915664118	202211181128_MouseHanqingC21_VMSC01101	Slice4	180	89	760.8	0	4355.48	5004.81	Astro-TE NN	HIP - CA	NN
C3-R2-284779749459296077702672166126924305217	202211181128_MouseHanqingC21_VMSC01101	Slice4	65	52	278.309	0	4497.92	4970.84	Endo NN	ENT	NN
C3-R2-309345550419024581977383780995174552284	202211181128_MouseHanqingC21_VMSC01101	Slice4	19	17	154.367	0	4500.6	5034.23	Astro-NT NN		NN
C3-R2-318823692305127344912436064252896430548	202211181128_MouseHanqingC21_VMSC01101	Slice4	78	59	428.573	3	4487.28	4930.06	L4/5 IT CTX Glut	MOp	Glut
C3-R2-328037994474353319901807364538499783013	202211181128_MouseHanqingC21_VMSC01101	Slice4	43	35	298.569	0	4398.8	5013.64	Astro-TE NN	HIP - CA	NN
C3-R2-328367433856554195050470593938207139365	202211181128_MouseHanqingC21_VMSC01101	Slice4	186	97	1084.45	2	4469.19	4934.69	Oligo NN		NN
C3-R2-329199385178083608652179288509587859463	202211181128_MouseHanqingC21_VMSC01101	Slice4	54	43	534.166	0	4358.46	5046.48	Oligo NN		NN
C3-R2-32924508030034830934532982487932059910	202211181128_MouseHanqingC21_VMSC01101	Slice4	468	189	712.542	4	4448.99	5038.65	L5 IT CTX Glut	ACA	Glut
C3-R2-336336062635959280855559966366890036644	202211181128_MouseHanqingC21_VMSC01101	Slice4	84	63	498.155	0	4370.17	5030.33	L5 NP CTX Glut		Glut
C3-R2-337550458438777535507193736018285635679	202211181128_MouseHanqingC21_VMSC01101	Slice4	40	28	201.733	0	4424.77	4922.36	Sst Chodl Gaba	AUD	Gaba
C3-R2-35708676429378614981737712600945607354	202211181128_MouseHanqingC21_VMSC01101	Slice4	602	216	647.265	1	4409.32	5053.43	L5 IT CTX Glut	VIS	Glut
C3-R2-47379395860108914336389164980884472958	202211181128_MouseHanqingC21_VMSC01101	Slice4	97	64	387.095	1	4432.98	5084.18	Peri NN		NN
C3-R2-4890710609195897208354360693080525105	202211181128_MouseHanqingC21_VMSC01101	Slice4	23	19	36.8816	0	4524.8	5026.22	L5/6 IT TPE-ENT Glut	AId-AIv	Glut
C3-R2-51206177876136977085383618092969632516	202211181128_MouseHanqingC21_VMSC01101	Slice4	15	15	136.906	0	4382.1	4948.35	L2/3 IT RSP Glut	RSP	Glut
C3-R2-5391344618602753432379752107916461533	202211181128_MouseHanqingC21_VMSC01101	Slice4	139	90	165.219	0	4470.02	4941.69	L5 NP CTX Glut	PTLp	Glut
C3-R2-61887507930677595823502260341201448900	202211181128_MouseHanqingC21_VMSC01101	Slice4	71	42	410.268	0	4322.43	4964.38	Endo NN	MY - MYsat-MYmot post	NN
C3-R2-65303907710428107205685101822537413371	202211181128_MouseHanqingC21_VMSC01101	Slice4	76	55	454.879	0	4473.28	5047.45	Endo NN	ENT	NN
C3-R2-6943575810895892992657351264418849752	202211181128_MouseHanqingC21_VMSC01101	Slice4	800	236	1131.06	4	4287.95	4957.44	L6 IT CTX Glut	SSp	Glut
C3-R2-74624027480985204361843862934491165480	202211181128_MouseHanqingC21_VMSC01101	Slice4	166	96	612.347	0	4397.32	4936.14	L5 ET CTX Glut		Glut
C3-R2-78102955875147099026355913360450571604	202211181128_MouseHanqingC21_VMSC01101	Slice4	366	158	538.05	1	4524.94	5043.18	L5 IT CTX Glut	ACA	Glut
C3-R2-80424813410050200764331735549579677946	202211181128_MouseHanqingC21_VMSC01101	Slice4	60	42	282.556	0	4320.78	5025.2	L2/3 IT CTX Glut	SSp	Glut
C3-R2-9198899855099621074607451736813539470	202211181128_MouseHanqingC21_VMSC01101	Slice4	22	19	89.2471	1	4459.14	4917.49	L4/5 IT CTX Glut	PL-ILA-ORB	Glut
C3-R2-92797604304871774117194582084554855966	202211181128_MouseHanqingC21_VMSC01101	Slice4	110	86	665.482	2	4412.51	5006.47	L5 NP CTX Glut	RSP	Glut
C3-R2-94223759118542928423217720692356592223	202211181128_MouseHanqingC21_VMSC01101	Slice4	612	208	740.308	4	4475.65	5093.59	L5 IT CTX Glut	MOp	Glut
C3-R2-95095632439535200570389606657143678893	202211181128_MouseHanqingC21_VMSC01101	Slice4	179	108	461.225	1	4403.73	4970.82	Astro-TE NN	HIP - CA	NN
C3-R2-95234884581149641468303991707839976378	202211181128_MouseHanqingC21_VMSC01101	Slice4	596	207	1358.23	2	4370.24	5065.58	L5 ET CTX Glut		Glut
C3-R2-96295161468051192250967877661954140631	202211181128_MouseHanqingC21_VMSC01101	Slice4	25	21	30.5524	0	4467.69	4892.03	L4/5 IT CTX Glut	MOp	Glut
C3-R2-98444512080814759385979127281302267419	202211181128_MouseHanqingC21_VMSC01101	Slice4	155	88	638.49	2	4450.58	5101.74	Astro-TE NN	HIP - CA	NN
C3-R2-100160712821032149900073420615369864978	202211181128_MouseHanqingC21_VMSC01101	Slice4	241	138	251.851	2	4321.99	4879.62	L5 NP CTX Glut		Glut
C3-R2-107606998051976368636403620260811594777	202211181128_MouseHanqingC21_VMSC01101	Slice4	42	34	402.491	0	4322.25	4723.56	Microglia NN	CTXsp - CLA-EP-LA-BLA-BMA-PA	NN
C3-R2-123182383681093866749858909347229519104	202211181128_MouseHanqingC21_VMSC01101	Slice4	29	25	140.06	1	4365.76	4838.98	Sst Gaba	CTXsp - CLA-EP-LA-BLA-BMA-PA	Gaba
C3-R2-133629338796986397894585792634770470631	202211181128_MouseHanqingC21_VMSC01101	Slice4	686	214	607.422	2	4302.51	4891.77	L6 IT CTX Glut	MOp	Glut
C3-R2-134748621702640431787160317612256397902	202211181128_MouseHanqingC21_VMSC01101	Slice4	112	76	561.425	0	4386.24	4903.3	Endo NN	MY - MYsat-MYmot post	NN
C3-R2-138269589520633424530920144005520225953	202211181128_MouseHanqingC21_VMSC01101	Slice4	32	29	100.501	0	4342.4	4877.59	Pvalb Gaba	PL-ILA-ORB	Gaba
C3-R2-138477167993269612674308090996208344460	202211181128_MouseHanqingC21_VMSC01101	Slice4	1103	285	1304.53	4	4273.63	4894.06	L6 IT CTX Glut	RSP	Glut
C3-R2-141957049212317764753868780150046417320	202211181128_MouseHanqingC21_VMSC01101	Slice4	517	178	1132.31	1	4273.34	4955.94	L6 IT CTX Glut	PL-ILA-ORB	Glut
C3-R2-14241539119148655999474835122965372418	202211181128_MouseHanqingC21_VMSC01101	Slice4	140	83	198.142	1	4267.47	4963.02	Sst Gaba	MOp	Gaba
C3-R2-144799107737640438819957833193891728891	202211181128_MouseHanqingC21_VMSC01101	Slice4	105	56	454.515	1	4229.02	4783.01	Astro-TE NN	HIP - CA	NN
C3-R2-146641742164226815293112469405448731352	202211181128_MouseHanqingC21_VMSC01101	Slice4	173	95	631.724	0	4386.43	4883.46	Oligo NN		NN
C3-R2-148663952080396441690222896151770678705	202211181128_MouseHanqingC21_VMSC01101	Slice4	269	131	181.937	1	4265.56	4786.14	L6 IT CTX Glut	SSp	Glut
C3-R2-14925114937434317714571715068200176528	202211181128_MouseHanqingC21_VMSC01101	Slice4	92	68	476.871	2	4315.47	4774.24	L5 ET CTX Glut	AId-AIv-AIp	Glut
C3-R2-150631630759529706529838256098944512029	202211181128_MouseHanqingC21_VMSC01101	Slice4	256	135	327.184	0	4260.46	4759.21	L5 ET CTX Glut	PL-ILA-ORB	Glut
C3-R2-160129578859366706193125225212965971402	202211181128_MouseHanqingC21_VMSC01101	Slice4	131	62	541.821	0	4361.78	4804.85	Oligo NN		NN
C3-R2-160292835822811667931726631420719141361	202211181128_MouseHanqingC21_VMSC01101	Slice4	26	23	31.764	0	4362.29	4703.3	SUB-ProS Glut	HIP - CA	Glut
C3-R2-161649905963776915022477729547977424201	202211181128_MouseHanqingC21_VMSC01101	Slice4	102	69	550.039	0	4427.63	4796	Peri NN		NN
C3-R2-164498918917646010848861639991129181128	202211181128_MouseHanqingC21_VMSC01101	Slice4	67	49	373.492	0	4360.08	4822.6	Endo NN	MY - MYsat-MYmot post	NN
C3-R2-165223175881591269844945103838903194914	202211181128_MouseHanqingC21_VMSC01101	Slice4	553	194	436.573	2	4257.04	4830.33	L6 IT CTX Glut	VIS	Glut
C3-R2-167527984926381057267396610120532725243	202211181128_MouseHanqingC21_VMSC01101	Slice4	899	251	914.262	4	4230.81	4796.61	L5 ET CTX Glut	AUD	Glut
C3-R2-169576711788422161577939269491165687381	202211181128_MouseHanqingC21_VMSC01101	Slice4	27	23	71.2218	2	4274.46	4746.35	OPC NN		NN
C3-R2-175030483458116379982168006585524490187	202211181128_MouseHanqingC21_VMSC01101	Slice4	27	19	145.287	0	4249.72	4794.26	Astro-NT NN		NN
C3-R2-17751718395239742076148710630202235238	202211181128_MouseHanqingC21_VMSC01101	Slice4	18	14	104.95	0	4393.94	4789.64	L6 CT CTX Glut	PL-ILA-ORB	Glut
C3-R2-17796945031144022895113887772047897984	202211181128_MouseHanqingC21_VMSC01101	Slice4	472	192	747.823	1	4401.29	4809.2	L5 NP CTX Glut	MOp	Glut
C3-R2-180912008991642001581695799334256978707	202211181128_MouseHanqingC21_VMSC01101	Slice4	19	16	40.6913	0	4308.39	4852.04	Oligo NN		NN
C3-R2-185618701882676605554840431839611552482	202211181128_MouseHanqingC21_VMSC01101	Slice4	59	49	65.002	0	4385.68	4873.5	L6 IT CTX Glut		Glut
C3-R2-186191738117107998727842816238916890143	202211181128_MouseHanqingC21_VMSC01101	Slice4	66	40	489.07	1	4284.11	4759.45	Astro-TE NN	HIP - CA	NN
C3-R2-187425081453369465857472417684620553997	202211181128_MouseHanqingC21_VMSC01101	Slice4	344	150	222.733	2	4301.2	4763.46	Sst Gaba	MOp	Gaba
C3-R2-203079771316693486408713748841740086174	202211181128_MouseHanqingC21_VMSC01101	Slice4	196	106	199.997	0	4244.8	4747.44	L6 CT CTX Glut	VISp	Glut
C3-R2-218859279551507471401748704415559428561	202211181128_MouseHanqingC21_VMSC01101	Slice4	19	14	73.212	0	4430.97	4787.48	Astro-TE NN	HIP - CA	NN
C3-R2-226100503572062035120456875531123228715	202211181128_MouseHanqingC21_VMSC01101	Slice4	284	138	527.294	2	4264.45	4949.98	L6 CT CTX Glut	MOp	Glut
C3-R2-228337853777046838745986231138494483990	202211181128_MouseHanqingC21_VMSC01101	Slice4	131	87	551.964	1	4260.84	4844.06	Astro-NT NN		NN
C3-R2-23886264570009636682804680836512872105	202211181128_MouseHanqingC21_VMSC01101	Slice4	92	67	64.066	1	4369.03	4912.55	L5 ET CTX Glut		Glut
C3-R2-23928181564342942975140107628407133627	202211181128_MouseHanqingC21_VMSC01101	Slice4	895	231	1099.4	4	4392.13	4908.91	Sst Gaba	VIS	Gaba
C3-R2-239741626272747484939702159863724992351	202211181128_MouseHanqingC21_VMSC01101	Slice4	849	244	1353.51	4	4413.38	4883.3	L6 IT CTX Glut	RSP	Glut
C3-R2-240113640191648718604332395808192745298	202211181128_MouseHanqingC21_VMSC01101	Slice4	96	65	370.592	2	4319.64	4781.11	Astro-TE NN	HIP - CA	NN
C3-R2-245433679117698718099681386983519747937	202211181128_MouseHanqingC21_VMSC01101	Slice4	110	67	430.266	0	4280.23	4848.56	Endo NN	HIP - CA	NN
C3-R2-250428353359209861051711600570379227261	202211181128_MouseHanqingC21_VMSC01101	Slice4	122	88	795.084	0	4325.84	4850.57	Microglia NN	CTXsp - CLA-EP-LA-BLA-BMA-PA	NN
C3-R2-250429141257870834891995824642332639290	202211181128_MouseHanqingC21_VMSC01101	Slice4	45	34	128.989	0	4312.45	4887.34	Astro-TE NN	HIP - CA	NN
C3-R2-255352146148723438622844971005704118353	202211181128_MouseHanqingC21_VMSC01101	Slice4	597	209	552.629	4	4306.84	4802.95	L6 IT CTX Glut	MOp	Glut
C3-R2-255979080372791403926792529691086677888	202211181128_MouseHanqingC21_VMSC01101	Slice4	32	30	128.163	0	4462.93	4891.7	L5 IT CTX Glut		Glut
C3-R2-258820196523400290484052177251523446455	202211181128_MouseHanqingC21_VMSC01101	Slice4	406	171	517.247	1	4411.47	4804.81	L4/5 IT CTX Glut	ACA	Glut
C3-R2-260591479885811169879142352464410889369	202211181128_MouseHanqingC21_VMSC01101	Slice4	408	162	657.609	2	4245.8	4897.81	L6 IT CTX Glut	MOp	Glut
C3-R2-26377367877468912181834683111398013452	202211181128_MouseHanqingC21_VMSC01101	Slice4	175	96	156.086	2	4290.08	4801.41	L6 CT CTX Glut	MOp	Glut
C3-R2-267333534290517727995110072987930846578	202211181128_MouseHanqingC21_VMSC01101	Slice4	112	69	442.828	2	4317.6	4839.61	L6 CT CTX Glut	ACA	Glut
C3-R2-268734415570514740346663765916763032372	202211181128_MouseHanqingC21_VMSC01101	Slice4	269	143	681.106	3	4359.39	4732.74	Sst Gaba	MOp	Gaba
C3-R2-269261291383545336742763488662468061894	202211181128_MouseHanqingC21_VMSC01101	Slice4	183	93	104.473	2	4290.87	4787.96	L6 CT CTX Glut	PL-ILA-ORB	Glut
C3-R2-272569263232944235477080488763327474349	202211181128_MouseHanqingC21_VMSC01101	Slice4	833	242	650.239	4	4325.61	4867.61	L5 ET CTX Glut	AId-AIv-AIp	Glut
C3-R2-27454873922993978109211382451043708605	202211181128_MouseHanqingC21_VMSC01101	Slice4	185	121	117.197	1	4339.52	4832.72	L5 ET CTX Glut	AId-AIv-AIp	Glut
C3-R2-283720026182570608173817756535646774	202211181128_MouseHanqingC21_VMSC01101	Slice4	346	182	1356.82	3	4313.61	4918.18	L5 ET CTX Glut		Glut
C3-R2-291930003608746240255474599257132772395	202211181128_MouseHanqingC21_VMSC01101	Slice4	68	53	388.232	0	4396.83	4824.1	Endo NN	MY - MYsat-MYmot post	NN
C3-R2-29213897558717443017390586109964430422	202211181128_MouseHanqingC21_VMSC01101	Slice4	15	14	47.3267	0	4226.24	4791.49	Oligo NN		NN
C3-R2-297253347111218274930559511508562794830	202211181128_MouseHanqingC21_VMSC01101	Slice4	667	191	548.473	4	4327.79	4732.92	L6 IT CTX Glut	PL-ILA-ORB	Glut
C3-R2-298408925404837591654300417907667161486	202211181128_MouseHanqingC21_VMSC01101	Slice4	430	191	817.579	0	4365.02	4767.81	OPC NN		NN
C3-R2-310061437884490387817442911920351691538	202211181128_MouseHanqingC21_VMSC01101	Slice4	68	51	282.394	0	4253.39	4906.65	L6 IT CTX Glut	MOp	Glut
C3-R2-314749393336326359844804081611833411180	202211181128_MouseHanqingC21_VMSC01101	Slice4	169	111	397.387	0	4430.91	4900.2	L5 ET CTX Glut		Glut
C3-R2-324490036820385895413324373133592596828	202211181128_MouseHanqingC21_VMSC01101	Slice4	86	62	246.16	0	4390.36	4759.28	OPC NN		NN
C3-R2-330494816705327353436109307016171035917	202211181128_MouseHanqingC21_VMSC01101	Slice4	37	31	101.245	0	4441.72	4896.43	IT AON-TT-DP Glut	OLF - AON-TT-DP	Glut
C3-R2-33356648011322297274493959973483786323	202211181128_MouseHanqingC21_VMSC01101	Slice4	536	192	1014.95	4	4323.75	4940.18	L6 CT CTX Glut	VISp	Glut
C3-R2-339257834521810964072434945776311061493	202211181128_MouseHanqingC21_VMSC01101	Slice4	33	26	189.888	0	4386.84	4861.07	Oligo NN		NN
C3-R2-339983908161516170131761039853173281411	202211181128_MouseHanqingC21_VMSC01101	Slice4	45	34	389.238	0	4386.9	4837.72	Microglia NN	CTXsp - CLA-EP-LA-BLA-BMA-PA	NN
C3-R2-37101679260038083064827637530594948794	202211181128_MouseHanqingC21_VMSC01101	Slice4	668	222	692.649	3	4368.92	4897.88	L6 CT CTX Glut	MOp	Glut
C3-R2-4303484034334851684988013158690295644	202211181128_MouseHanqingC21_VMSC01101	Slice4	982	250	1137.44	4	4313.91	4729.07	L6 CT CTX Glut	MOp	Glut
C3-R2-539252445349921489609171880547997701	202211181128_MouseHanqingC21_VMSC01101	Slice4	80	61	391.429	1	4342.68	4938.69	L5 ET CTX Glut	PL-ILA-ORB	Glut
C3-R2-61394677008993213730692091725615648872	202211181128_MouseHanqingC21_VMSC01101	Slice4	69	54	568.974	0	4333.53	4768.76	Endo NN	ENT	NN
C3-R2-73316347099984115001636442440821988206	202211181128_MouseHanqingC21_VMSC01101	Slice4	62	37	69.5685	1	4330.08	4915.75	Oligo NN		NN
C3-R2-75450779037409192130236292894619512685	202211181128_MouseHanqingC21_VMSC01101	Slice4	274	148	351.022	0	4316.42	4749.36	L5 NP CTX Glut	PTLp	Glut
C3-R2-79602202953512944855256895270116386530	202211181128_MouseHanqingC21_VMSC01101	Slice4	1013	264	1405.12	4	4417.69	4774.04	L5 ET CTX Glut		Glut
C3-R2-81922116568669156232223370236803864264	202211181128_MouseHanqingC21_VMSC01101	Slice4	223	135	440.698	1	4391.38	4796.66	L5 NP CTX Glut	RSP	Glut
C3-R2-88110577029984434270981961011256272001	202211181128_MouseHanqingC21_VMSC01101	Slice4	641	189	539.179	3	4377.67	4731.2	L5 ET CTX Glut	AId-AIv-AIp	Glut
C3-R2-88561074892329005950586758751807121988	202211181128_MouseHanqingC21_VMSC01101	Slice4	293	151	760.35	2	4316.28	4946.51	L6 IT CTX Glut	RSP	Glut
C3-R2-90210691784710558371154258923238447681	202211181128_MouseHanqingC21_VMSC01101	Slice4	139	96	882.135	0	4433.14	4846.17	Peri NN		NN
C3-R2-9126724230540770519308853720327120911	202211181128_MouseHanqingC21_VMSC01101	Slice4	84	66	382.073	0	4253.48	4901.85	Endo NN	MY - MYsat-MYmot post	NN
C3-R2-96081017397515870667039492762705926076	202211181128_MouseHanqingC21_VMSC01101	Slice4	74	52	490.037	0	4325.51	4896.09	Endo NN	MY - MYsat-MYmot post	NN
C3-R2-99845341770732943217382241573387900888	202211181128_MouseHanqingC21_VMSC01101	Slice4	520	204	1137.5	3	4414.27	4863.33	L5 ET CTX Glut	AId-AIv-AIp	Glut
C3-R2-101071234389802271935878917300775386638	202211181128_MouseHanqingC21_VMSC01101	Slice4	601	203	787.009	2	4345.3	4597.3	Pvalb Gaba	PL-ILA-ORB	Gaba
C3-R2-106212727844248238323634761899404701741	202211181128_MouseHanqingC21_VMSC01101	Slice4	31	27	116.366	0	4202.87	4548.12	Astro-TE NN	HIP - CA	NN
C3-R2-107617239569489553675421622364145098693	202211181128_MouseHanqingC21_VMSC01101	Slice4	29	25	121.068	0	4229.02	4730.48	Endo NN	MY - MYsat-MYmot post	NN
C3-R2-108932315397330257204534249812619682239	202211181128_MouseHanqingC21_VMSC01101	Slice4	138	93	297.957	0	4209.21	4720.74	OPC NN		NN
C3-R2-120880744769575053921585532040658122860	202211181128_MouseHanqingC21_VMSC01101	Slice4	111	75	712.236	0	4313.2	4682.95	Microglia NN	CTXsp - CLA-EP-LA-BLA-BMA-PA	NN
C3-R2-129822736499696540202896291261051241508	202211181128_MouseHanqingC21_VMSC01101	Slice4	401	179	790.968	0	4213.4	4665.14	L5 NP CTX Glut	SSs-GU-VISC-AIp	Glut
C3-R2-139487490431766606569594759377850776204	202211181128_MouseHanqingC21_VMSC01101	Slice4	365	159	593.088	2	4193.4	4767.12	L5 ET CTX Glut	AUD	Glut
C3-R2-142488675692274431644990728979436053391	202211181128_MouseHanqingC21_VMSC01101	Slice4	883	229	890.713	4	4249.73	4578.82	L6 IT CTX Glut	PL-ILA-ORB	Glut
C3-R2-143489275505090962298341809422007575643	202211181128_MouseHanqingC21_VMSC01101	Slice4	731	237	938.118	3	4286.12	4577.12	L5 NP CTX Glut		Glut
C3-R2-145699291915257713869856170983132510731	202211181128_MouseHanqingC21_VMSC01101	Slice4	717	228	810.082	4	4243.84	4618.2	L5 NP CTX Glut	PL-ILA-ORB	Glut
C3-R2-1465274136075825297535980436185243188	202211181128_MouseHanqingC21_VMSC01101	Slice4	15	12	104.827	0	4224.63	4702.48	Endo NN	MY - MYsat-MYmot post	NN
C3-R2-14685541223213249599192757692731456853	202211181128_MouseHanqingC21_VMSC01101	Slice4	161	103	808.849	0	4279.56	4647.67	L6 IT CTX Glut	RSP	Glut
C3-R2-14950000507699924197947595470128230544	202211181128_MouseHanqingC21_VMSC01101	Slice4	12	10	49.1681	0	4154.71	4596.11	Astro-TE NN	HIP - CA	NN
C3-R2-154927873128126316163984625786227057400	202211181128_MouseHanqingC21_VMSC01101	Slice4	277	109	688.573	0	4199.27	4675.74	Oligo NN	MB - MRN-CUN-RN-RR-PPN-PRT	NN
C3-R2-163002049481552222620981212123439376678	202211181128_MouseHanqingC21_VMSC01101	Slice4	161	88	434.662	0	4162.69	4619.75	L6 CT CTX Glut	MOp	Glut
C3-R2-166105545435619190414048313775908117792	202211181128_MouseHanqingC21_VMSC01101	Slice4	111	72	397.312	0	4220.43	4755.67	Oligo NN		NN
C3-R2-180405013863206106289237235879620392086	202211181128_MouseHanqingC21_VMSC01101	Slice4	695	218	770.883	2	4247.58	4563.11	L6 IT CTX Glut	MOp	Glut
C3-R2-195590719434179871238947502772743225478	202211181128_MouseHanqingC21_VMSC01101	Slice4	56	44	155.106	0	4196.52	4760.07	Pvalb Gaba	HIP	Gaba
C3-R2-196679301892258585595883026870734871452	202211181128_MouseHanqingC21_VMSC01101	Slice4	23	20	102.474	0	4283.85	4614.78	Endo NN	MY - MYsat-MYmot post	NN
C3-R2-197292941763354379601128175672649720240	202211181128_MouseHanqingC21_VMSC01101	Slice4	147	90	302.466	0	4195.65	4753.26	Pvalb Gaba	HIP	Gaba
C3-R2-206996490772692895969554876008514761058	202211181128_MouseHanqingC21_VMSC01101	Slice4	124	80	165.464	0	4231.55	4592.96	L5 ET CTX Glut	PL-ILA-ORB	Glut
C3-R2-20811429455898523281923407050177804806	202211181128_MouseHanqingC21_VMSC01101	Slice4	622	208	873.873	4	4189.8	4647.35	L5 NP CTX Glut	SSs-GU-VISC-AIp	Glut
C3-R2-21200232875250191373074451329499336091	202211181128_MouseHanqingC21_VMSC01101	Slice4	543	177	605.598	3	4215.05	4683.1	L6 CT CTX Glut	MOp	Glut
C3-R2-21899500706536412893856566009444147127	202211181128_MouseHanqingC21_VMSC01101	Slice4	96	51	335.796	0	4377.76	4685.08	Oligo NN	MB - MRN-CUN-RN-RR-PPN-PRT	NN
C3-R2-21910361965655235272199167197372706394	202211181128_MouseHanqingC21_VMSC01101	Slice4	812	233	609.897	3	4306.23	4669.79	L5 ET CTX Glut	AId-AIv-AIp	Glut
C3-R2-219458210670047530775872960498216683981	202211181128_MouseHanqingC21_VMSC01101	Slice4	372	143	333.981	2	4276.93	4717.01	Sst Gaba	SSs-GU-VISC-AIp	Gaba
C3-R2-221020109272752197453337590330930344380	202211181128_MouseHanqingC21_VMSC01101	Slice4	87	69	437.811	0	4199.96	4764.16	Peri NN		NN
C3-R2-221217617270438187489744687341509726877	202211181128_MouseHanqingC21_VMSC01101	Slice4	15	10	198.978	0	4301.82	4690.19	Endo NN	MY - MYsat-MYmot post	NN
C3-R2-225887774479212651177817526301585097202	202211181128_MouseHanqingC21_VMSC01101	Slice4	59	50	46.6793	0	4345.33	4650.11	L6 IT CTX Glut	MOp	Glut
C3-R2-232141928522104120683212681929314146953	202211181128_MouseHanqingC21_VMSC01101	Slice4	627	234	959.634	4	4246.73	4590.48	Sst Gaba	VIS	Gaba
C3-R2-232748015203037911794228927879899159041	202211181128_MouseHanqingC21_VMSC01101	Slice4	82	55	169.204	1	4201.71	4756.17	Pvalb Gaba	HIP	Gaba
C3-R2-235850954425689741371408082939462923901	202211181128_MouseHanqingC21_VMSC01101	Slice4	302	142	269.434	1	4270.25	4578.82	L6 CT CTX Glut	PL-ILA-ORB	Glut
C3-R2-237950322662923028680123840216624464757	202211181128_MouseHanqingC21_VMSC01101	Slice4	31	24	110.929	0	4157.32	4602.8	Endo NN	ENT	NN
C3-R2-239596749828558158337088894856646381095	202211181128_MouseHanqingC21_VMSC01101	Slice4	27	22	124.156	0	4276.04	4601.37	Endo NN	MY - MYsat-MYmot post	NN
C3-R2-241199117889440471513325249931038319058	202211181128_MouseHanqingC21_VMSC01101	Slice4	34	31	65.6056	0	4233.13	4616.41	L5 NP CTX Glut	ACA	Glut
C3-R2-242245423213296791537028730641556135867	202211181128_MouseHanqingC21_VMSC01101	Slice4	344	137	597.012	4	4151.75	4646.38	Sst Gaba	TEa-PERI-ECT	Gaba
C3-R2-256137993189871659231431452689381351078	202211181128_MouseHanqingC21_VMSC01101	Slice4	388	156	480.134	2	4286.73	4729.59	L5 NP CTX Glut	VIS	Glut
C3-R2-257109715060708556154626625546275854209	202211181128_MouseHanqingC21_VMSC01101	Slice4	115	83	404.324	0	4197.91	4714.62	L4/5 IT CTX Glut	VISm	Glut
C3-R2-269265356074751787098659398027118480633	202211181128_MouseHanqingC21_VMSC01101	Slice4	294	144	460.993	2	4312.25	4665.65	L4/5 IT CTX Glut	VISm	Glut
C3-R2-272901062676824981364897577391777771665	202211181128_MouseHanqingC21_VMSC01101	Slice4	558	225	820.663	0	4279.1	4540.14	L6 IT CTX Glut	MOp	Glut
C3-R2-281246900238685661457442541203652422627	202211181128_MouseHanqingC21_VMSC01101	Slice4	408	175	320.654	2	4298.58	4644.36	L6 IT CTX Glut	MOp	Glut
C3-R2-291410567402894101621338610698620851275	202211181128_MouseHanqingC21_VMSC01101	Slice4	656	219	659.289	3	4234.13	4563.12	L5 IT CTX Glut	CTXsp - CLA-EP-LA-BLA-BMA-PA	Glut
C3-R2-310035228288537577714017597993573337643	202211181128_MouseHanqingC21_VMSC01101	Slice4	415	173	703.987	1	4171.34	4690.73	L6 IT CTX Glut	VIS	Glut
C3-R2-320765329283179803656534778732752022654	202211181128_MouseHanqingC21_VMSC01101	Slice4	164	105	594.195	2	4275.24	4683.49	Astro-TE NN	HIP - CA	NN
C3-R2-323555045302091039155529458416022937628	202211181128_MouseHanqingC21_VMSC01101	Slice4	22	19	142.505	0	4219.52	4542.4	LSX Otx2 Gaba	STR - LSX	Gaba
C3-R2-326343113640173797540458081602157400429	202211181128_MouseHanqingC21_VMSC01101	Slice4	24	22	133.013	0	4143.01	4568.07	BAM NN	MB - SC-IC	NN
C3-R2-330486375775252332213063988112573820806	202211181128_MouseHanqingC21_VMSC01101	Slice4	36	30	61.1092	0	4302.87	4699.23	Oligo NN		NN
C3-R2-334202578190550038910983558190554264847	202211181128_MouseHanqingC21_VMSC01101	Slice4	42	35	309.635	0	4144.24	4621.01	L6 CT CTX Glut	PL-ILA-ORB	Glut
C3-R2-33837728313386861797914436933024686475	202211181128_MouseHanqingC21_VMSC01101	Slice4	400	178	581.895	0	4229.88	4582.37	Oligo NN		NN
C3-R2-34089148086616469318715368665952604163	202211181128_MouseHanqingC21_VMSC01101	Slice4	485	173	580.968	0	4238	4710.15	L6 CT CTX Glut	PL-ILA-ORB	Glut
C3-R2-40807856197922333351938407374425267016	202211181128_MouseHanqingC21_VMSC01101	Slice4	315	128	522.693	2	4275.62	4531.53	L6 IT CTX Glut	PL-ILA-ORB	Glut
C3-R2-44169186190679843030997069785396293515	202211181128_MouseHanqingC21_VMSC01101	Slice4	234	116	167.345	1	4299.63	4550.14	L6 IT CTX Glut	MOp	Glut
C3-R2-58492745691596551202553496908524102774	202211181128_MouseHanqingC21_VMSC01101	Slice4	342	151	380.031	3	4199.9	4691.2	L6 CT CTX Glut	MOp	Glut
C3-R2-61831984436531391272272729958618609034	202211181128_MouseHanqingC21_VMSC01101	Slice4	192	103	565.615	0	4148.64	4633.26	L6 CT CTX Glut	MOp	Glut
C3-R2-63110760051045868053737236796598649346	202211181128_MouseHanqingC21_VMSC01101	Slice4	36	31	113.79	0	4333.88	4708.81	L4/5 IT CTX Glut	MOp	Glut
C3-R2-6342221702033664043448559506570365547	202211181128_MouseHanqingC21_VMSC01101	Slice4	800	222	1028.53	4	4280.28	4522.87	L5 ET CTX Glut	AId-AIv-AIp	Glut
C3-R2-64888420631351990320974589326801997800	202211181128_MouseHanqingC21_VMSC01101	Slice4	39	36	63.0556	0	4209.77	4633.53	LHA-SBPV-AHN Gaba	HY - HYm2	Gaba
C3-R2-654862230177759944646377298966079748	202211181128_MouseHanqingC21_VMSC01101	Slice4	43	35	55.3224	0	4395.67	4703.16	L5 NP CTX Glut	MOp	Glut
C3-R2-73256985355512818801977220540525589002	202211181128_MouseHanqingC21_VMSC01101	Slice4	1020	270	1193.63	2	4200.2	4607.25	L5 IT CTX Glut	VIS	Glut
C3-R2-84338736336601415942940745895146998765	202211181128_MouseHanqingC21_VMSC01101	Slice4	85	62	48.9538	0	4189.39	4614.17	L6 CT CTX Glut	MOp	Glut
C3-R2-88810624857103797001583694012824648840	202211181128_MouseHanqingC21_VMSC01101	Slice4	110	74	485.085	1	4315.66	4608.38	Astro-TE NN	HIP - CA	NN
C3-R2-91939599375045740135955361007867911904	202211181128_MouseHanqingC21_VMSC01101	Slice4	326	164	689.076	1	4351.82	4672.68	L5 NP CTX Glut		Glut
C3-R2-92930910092911975097458116150839111406	202211181128_MouseHanqingC21_VMSC01101	Slice4	31	26	37.8613	0	4235.72	4695.69	SCig Tfap2b Chrnb3 Glut	MB - SC	Glut
C3-R2-95708352652538825063591260134252809555	202211181128_MouseHanqingC21_VMSC01101	Slice4	238	142	495.504	2	4234.41	4621.52	L5 NP CTX Glut	SSs-GU-VISC-AIp	Glut
C3-R2-96547677336851981118224674111139230207	202211181128_MouseHanqingC21_VMSC01101	Slice4	313	146	598.481	4	4179.37	4653.91	L6 IT CTX Glut	RSP	Glut
C3-R2-104679348179021066196224765361666961594	202211181128_MouseHanqingC21_VMSC01101	Slice4	19	18	41.7761	0	4081.7	4477.35	L6 CT CTX Glut	MOp	Glut
C3-R2-110519305702492750079765897468651012504	202211181128_MouseHanqingC21_VMSC01101	Slice4	138	96	350.266	2	4095.48	4465.32	L6 CT CTX Glut	PL-ILA-ORB	Glut
C3-R2-117273109354996616508772129955055850937	202211181128_MouseHanqingC21_VMSC01101	Slice4	34	29	198.173	0	4111.71	4498.55	PVH-PVi Six3 Prox1 Gaba	HY - MEZ-PVZ-PVR	Gaba
C3-R2-130006732176545488462775189178613198039	202211181128_MouseHanqingC21_VMSC01101	Slice4	786	230	886.479	3	4227.5	4464.1	L5 ET CTX Glut	PL-ILA-ORB	Glut
C3-R2-134937941905718761945852306819345750696	202211181128_MouseHanqingC21_VMSC01101	Slice4	196	113	155.491	0	4228.71	4477.69	Pvalb Gaba	PL-ILA-ORB	Gaba
C3-R2-137865496792543137040663477123265259174	202211181128_MouseHanqingC21_VMSC01101	Slice4	614	200	738.349	2	4088.26	4461.74	L6 CT CTX Glut	MOp	Glut
C3-R2-139397907275306615969368428333818983464	202211181128_MouseHanqingC21_VMSC01101	Slice4	55	45	473.84	0	4229.77	4389.83	Microglia NN	CTXsp - CLA-EP-LA-BLA-BMA-PA	NN
C3-R2-14147976950480934278472944294385767	202211181128_MouseHanqingC21_VMSC01101	Slice4	157	90	75.7971	2	4220.47	4346.44	L6 IT CTX Glut	MOp	Glut
C3-R2-142780951264107346653399573722663214941	202211181128_MouseHanqingC21_VMSC01101	Slice4	52	37	359.713	0	4076.74	4402.61	Microglia NN	CTXsp - CLA-EP-LA-BLA-BMA-PA	NN
C3-R2-146121473960784840024025891138400993158	202211181128_MouseHanqingC21_VMSC01101	Slice4	197	122	173.403	1	4168.69	4559.41	L6 CT CTX Glut	MOp	Glut
C3-R2-147878532190018653457058257699203976175	202211181128_MouseHanqingC21_VMSC01101	Slice4	441	173	430.144	3	4239.9	4416.55	L6 IT CTX Glut	VISl	Glut
C3-R2-150298716463244308168998051685070747172	202211181128_MouseHanqingC21_VMSC01101	Slice4	841	249	1302.97	4	4215.74	4360.58	L6 IT CTX Glut	MOp	Glut
C3-R2-151722894999437347713319659942637428823	202211181128_MouseHanqingC21_VMSC01101	Slice4	249	127	311.608	0	4280.58	4499.26	L5 ET CTX Glut	PL-ILA-ORB	Glut
C3-R2-1532399035046350035159962010033504327	202211181128_MouseHanqingC21_VMSC01101	Slice4	38	32	121.361	0	4241.59	4341	L6 CT CTX Glut	MOp	Glut
C3-R2-154865102531526174660948019305178960483	202211181128_MouseHanqingC21_VMSC01101	Slice4	243	121	555.879	2	4254.01	4352.85	L6 CT CTX Glut	PL-ILA-ORB	Glut
C3-R2-157832419061212965537400770785281568068	202211181128_MouseHanqingC21_VMSC01101	Slice4	303	140	685.345	2	4089.01	4485.26	L6 CT CTX Glut	MOp	Glut
C3-R2-16238672328097160716464089180575317192	202211181128_MouseHanqingC21_VMSC01101	Slice4	787	226	913.125	4	4164.75	4490.16	L6 IT CTX Glut	PL-ILA-ORB	Glut
C3-R2-164390993689114104345882288025397259365	202211181128_MouseHanqingC21_VMSC01101	Slice4	463	176	595.625	4	4120.1	4529.63	L6 CT CTX Glut	MOp	Glut
C3-R2-166497401455067700008330564513707704210	202211181128_MouseHanqingC21_VMSC01101	Slice4	17	15	116.165	0	4298.64	4518.89	IT AON-TT-DP Glut	OLF - AON-TT-DP-PIR-COA-NLOT-PAA-TR	Glut
C3-R2-170708214111674483530604407152365107476	202211181128_MouseHanqingC21_VMSC01101	Slice4	212	94	657.438	1	4208.58	4504.32	Oligo NN		NN
C3-R2-186640987173630315998572058273579311407	202211181128_MouseHanqingC21_VMSC01101	Slice4	159	98	172.515	1	4168.65	4568.45	Pvalb Gaba	PAR-POST-PRE-SUB-ProS	Gaba
C3-R2-206735402398796660998553849414899121628	202211181128_MouseHanqingC21_VMSC01101	Slice4	76	51	74.498	2	4124.54	4432.1	L6 CT CTX Glut	VIS	Glut
C3-R2-210731499399046531802406605407870803856	202211181128_MouseHanqingC21_VMSC01101	Slice4	381	157	500.998	2	4204.88	4492.28	L6 CT CTX Glut	VIS	Glut
C3-R2-212861880777987517336689952239897542777	202211181128_MouseHanqingC21_VMSC01101	Slice4	183	89	1037.25	0	4181.54	4405.9	Endo NN	ENT	NN
C3-R2-22153733404183833080464828545960780642	202211181128_MouseHanqingC21_VMSC01101	Slice4	364	157	231.704	3	4217.7	4504.28	L5 ET CTX Glut	PL-ILA-ORB	Glut
C3-R2-234477590345758344749831056209602066078	202211181128_MouseHanqingC21_VMSC01101	Slice4	187	105	504.003	0	4164.51	4395.89	L6 CT CTX Glut	MOp	Glut
C3-R2-236321870568855577812649715531203935179	202211181128_MouseHanqingC21_VMSC01101	Slice4	153	93	102.531	2	4108.73	4398.61	L6 IT CTX Glut	MOp	Glut
C3-R2-236912161755595297266618029848191219213	202211181128_MouseHanqingC21_VMSC01101	Slice4	490	172	870.916	1	4135.25	4561.47	Lamp5 Gaba	MOs-FRP	Gaba
C3-R2-237726272216979962543313033795580467646	202211181128_MouseHanqingC21_VMSC01101	Slice4	765	230	883.216	4	4135.95	4538.92	L6 IT CTX Glut	PL-ILA-ORB	Glut
C3-R2-241932356167531871778962783762714036415	202211181128_MouseHanqingC21_VMSC01101	Slice4	215	117	1020.86	0	4217.31	4429.94	Endo NN	ENT	NN
C3-R2-24207787059114121141789036674562892336	202211181128_MouseHanqingC21_VMSC01101	Slice4	58	45	44.0812	0	4117.23	4523.32	L6 CT CTX Glut	MOp	Glut
C3-R2-242823811640466735829568646805726075473	202211181128_MouseHanqingC21_VMSC01101	Slice4	154	95	754.764	1	4134.95	4469.4	Endo NN	MY - MYsat-MYmot post	NN
C3-R2-2454318398248404200106989721955383530	202211181128_MouseHanqingC21_VMSC01101	Slice4	34	29	121.19	0	4211.29	4330.36	Astro-TE NN	HIP - CA	NN
C3-R2-258747793207841309340418358101705355973	202211181128_MouseHanqingC21_VMSC01101	Slice4	399	189	783.637	1	4164.58	4369.38	L6 IT CTX Glut	AUD	Glut
C3-R2-261741805234968229914075908134382891993	202211181128_MouseHanqingC21_VMSC01101	Slice4	102	64	486.231	0	4112.8	4472.64	Oligo NN		NN
C3-R2-266769578936381481018071770761672041514	202211181128_MouseHanqingC21_VMSC01101	Slice4	860	216	879.66	4	4125.42	4452.99	L6 CT CTX Glut	MOp	Glut
C3-R2-267863041930313780360038967261248898788	202211181128_MouseHanqingC21_VMSC01101	Slice4	78	48	381.273	1	4216.44	4437.04	Astro-TE NN	HIP - CA	NN
C3-R2-268398177738169283211668439506756756207	202211181128_MouseHanqingC21_VMSC01101	Slice4	322	145	213.469	3	4109.73	4497.66	L6 IT CTX Glut	MOp	Glut
C3-R2-268725956065410541376267120225418566861	202211181128_MouseHanqingC21_VMSC01101	Slice4	53	44	148.764	1	4146.62	4518.83	OPC NN		NN
C3-R2-270636047974469507571666530709019460006	202211181128_MouseHanqingC21_VMSC01101	Slice4	204	105	385.104	2	4091.05	4497.97	L6 CT CTX Glut	MOp	Glut
C3-R2-277348601746359356378867897653872594091	202211181128_MouseHanqingC21_VMSC01101	Slice4	462	189	632.327	3	4190.92	4500.81	L5 NP CTX Glut	ACA	Glut
C3-R2-281117033169951463676083263812465170205	202211181128_MouseHanqingC21_VMSC01101	Slice4	33	24	303.626	0	4080.74	4396.38	Endo NN	MY - MYsat-MYmot post	NN
C3-R2-287224537790864187441481906395739195351	202211181128_MouseHanqingC21_VMSC01101	Slice4	165	97	112.797	1	4158.02	4448.48	L6 CT CTX Glut	VISp	Glut
C3-R2-29457535842240522078530012606289564261	202211181128_MouseHanqingC21_VMSC01101	Slice4	220	120	572.316	0	4226.41	4497.43	OPC NN		NN
C3-R2-296675607585664056062884839262309307649	202211181128_MouseHanqingC21_VMSC01101	Slice4	305	149	378.303	0	4219.8	4513.68	L6 CT CTX Glut	MOp	Glut
C3-R2-296978653038595202701191598657642766664	202211181128_MouseHanqingC21_VMSC01101	Slice4	478	182	905.764	2	4114.96	4555.46	L6 CT CTX Glut	MOp	Glut
C3-R2-298561913628767810087283764027557592387	202211181128_MouseHanqingC21_VMSC01101	Slice4	96	70	329.795	0	4264.11	4468.71	L5/6 IT TPE-ENT Glut	TEa-PERI-ECT	Glut
C3-R2-304247109482420005728541705795302673932	202211181128_MouseHanqingC21_VMSC01101	Slice4	585	198	840.731	4	4112.19	4394.53	L6 IT CTX Glut	VISl	Glut
C3-R2-319195095428179099063570837024969177273	202211181128_MouseHanqingC21_VMSC01101	Slice4	532	195	799.773	4	4073.7	4440.03	L6 CT CTX Glut		Glut
C3-R2-319745437133217325383858460719809516061	202211181128_MouseHanqingC21_VMSC01101	Slice4	224	121	125.398	2	4190.32	4428.9	Pvalb Gaba	PAR-POST-PRE-SUB-ProS	Gaba
C3-R2-35886336874737038324221420089574663185	202211181128_MouseHanqingC21_VMSC01101	Slice4	102	71	726.237	1	4162.95	4351.17	Microglia NN	CTXsp - CLA-EP-LA-BLA-BMA-PA	NN
C3-R2-37834324705233571925231213458957739347	202211181128_MouseHanqingC21_VMSC01101	Slice4	34	29	40.9057	0	4149.73	4379.26	L6 CT CTX Glut		Glut
C3-R2-3936002292475859057601768211167503593	202211181128_MouseHanqingC21_VMSC01101	Slice4	174	101	696.232	1	4236.03	4478.7	Astro-TE NN	HIP - CA	NN
C3-R2-45542555371433192280082267979740834343	202211181128_MouseHanqingC21_VMSC01101	Slice4	176	103	1221.28	1	4163	4521.03	Endo NN	MY - MYsat-MYmot post	NN
C3-R2-53233312412267659170486187505479269690	202211181128_MouseHanqingC21_VMSC01101	Slice4	504	183	335.42	3	4214.77	4451.38	L5 ET CTX Glut	PL-ILA-ORB	Glut
C3-R2-54027746764407291780665239049943281736	202211181128_MouseHanqingC21_VMSC01101	Slice4	15	13	99.3335	0	4121.66	4367.98	L2/3 IT CTX Glut	SSp	Glut
C3-R2-54874940451430638293637367362567120032	202211181128_MouseHanqingC21_VMSC01101	Slice4	46	38	61.6559	1	4108.75	4554.04	L6 CT CTX Glut		Glut
C3-R2-5698109748862313073691911018030050707	202211181128_MouseHanqingC21_VMSC01101	Slice4	156	99	177.606	1	4199.68	4415.79	L5/6 IT TPE-ENT Glut		Glut
C3-R2-59106413074159192431129071013557804657	202211181128_MouseHanqingC21_VMSC01101	Slice4	417	177	399.416	3	4087.17	4431.74	L6 IT CTX Glut	MOp	Glut
C3-R2-69469646294532133983987821981426016712	202211181128_MouseHanqingC21_VMSC01101	Slice4	1138	266	1225.13	2	4181	4362.88	L6 IT CTX Glut	MOp	Glut
C3-R2-70558701720001625627395039402339914368	202211181128_MouseHanqingC21_VMSC01101	Slice4	717	217	980.712	4	4261.94	4499.04	L6 IT CTX Glut	VISl	Glut
C3-R2-71347901315347694275825153235052678827	202211181128_MouseHanqingC21_VMSC01101	Slice4	160	103	678.066	2	4169.22	4456.81	Microglia NN	CTXsp - CLA-EP-LA-BLA-BMA-PA	NN
C3-R2-80881235271163140889063870569045013391	202211181128_MouseHanqingC21_VMSC01101	Slice4	129	61	570.632	0	4135.74	4527.61	Oligo NN	MB - MRN-CUN-RN-RR-PPN-PRT	NN
C3-R2-81860689433291562322762922991795941648	202211181128_MouseHanqingC21_VMSC01101	Slice4	715	191	590.333	3	4111.37	4442.35	L6 CT CTX Glut	PL-ILA-ORB	Glut
C3-R2-84671075620912693381094268544168080780	202211181128_MouseHanqingC21_VMSC01101	Slice4	324	145	442.417	4	4100.59	4390.31	L6 CT CTX Glut	MOp	Glut
C3-R2-88604318769264898207156448403508004152	202211181128_MouseHanqingC21_VMSC01101	Slice4	37	33	30.22	0	4273.03	4486.9	Sst Gaba	VIS	Gaba
C3-R2-95501351419600699920798900803404980843	202211181128_MouseHanqingC21_VMSC01101	Slice4	25	22	80.0661	0	4226.92	4441.67	OPC NN		NN
C3-R2-95647549716007569482393003571205740859	202211181128_MouseHanqingC21_VMSC01101	Slice4	395	157	413.702	4	4118.84	4501.24	L6 CT CTX Glut	MOp	Glut
C3-R2-98100481347527054500381300915848513452	202211181128_MouseHanqingC21_VMSC01101	Slice4	57	45	308.021	1	4141.85	4406.55	Endo NN	MY - MYsat-MYmot post	NN
C3-R2-101530387028404131589343397049043208014	202211181128_MouseHanqingC21_VMSC01101	Slice4	199	122	687.278	2	4131.76	4218.34	L5 NP CTX Glut	VIS	Glut
C3-R2-102517698540127481505797020118538217711	202211181128_MouseHanqingC21_VMSC01101	Slice4	493	186	908.681	3	4157.65	4195.53	L6 CT CTX Glut		Glut
C3-R2-110145669206657688031007617758889024485	202211181128_MouseHanqingC21_VMSC01101	Slice4	496	203	479.395	1	4047.19	4275.09	L5 IT CTX Glut	ACA	Glut
C3-R2-112838847651645954817631496999187376007	202211181128_MouseHanqingC21_VMSC01101	Slice4	72	50	423.88	1	4049.85	4328.66	Endo NN	MY - MYsat-MYmot post	NN
C3-R2-119773654084132607507416327463545608820	202211181128_MouseHanqingC21_VMSC01101	Slice4	702	225	893.722	2	4120.82	4206.75	L6 CT CTX Glut	CTXsp - CLA-EP-LA-BLA-BMA-PA	Glut
C3-R2-120780010351498171569237354063640020198	202211181128_MouseHanqingC21_VMSC01101	Slice4	256	127	189.849	1	4093	4373.47	L6 CT CTX Glut	MOp	Glut
C3-R2-122719186547111907342909100255691653447	202211181128_MouseHanqingC21_VMSC01101	Slice4	11	9	32.0308	0	4134.66	4191.25	Astro-TE NN	HIP - CA	NN
C3-R2-12632397469175972310368187408083879995	202211181128_MouseHanqingC21_VMSC01101	Slice4	298	160	664.992	2	4146.62	4329.12	L6 CT CTX Glut	PL-ILA-ORB	Glut
C3-R2-130466590811241887665869074462149613531	202211181128_MouseHanqingC21_VMSC01101	Slice4	195	113	362.001	0	4030.28	4269.18	L6 CT CTX Glut	MOp	Glut
C3-R2-132960746538785317077502729934772840366	202211181128_MouseHanqingC21_VMSC01101	Slice4	11	9	52.9998	0	4131.01	4257.34	L4/5 IT CTX Glut	MOp	Glut
C3-R2-139085276272441580551385690951217587133	202211181128_MouseHanqingC21_VMSC01101	Slice4	80	56	104.95	0	4103.55	4196.25	L6 CT CTX Glut		Glut
C3-R2-142594469137098910610685362112771498186	202211181128_MouseHanqingC21_VMSC01101	Slice4	72	50	117.901	0	4195.5	4347.83	Pvalb Gaba	PL-ILA-ORB	Gaba
C3-R2-146034889662494802733563903300609187502	202211181128_MouseHanqingC21_VMSC01101	Slice4	292	139	315.676	1	4206.63	4213.27	L5 ET CTX Glut	PL-ILA-ORB	Glut
C3-R2-146414801569199290006105625924334050854	202211181128_MouseHanqingC21_VMSC01101	Slice4	172	86	792.569	2	4146.16	4358.95	Astro-TE NN	HIP - CA	NN
C3-R2-146552401718298180575411123641811220381	202211181128_MouseHanqingC21_VMSC01101	Slice4	66	49	170.643	0	4136.39	4332.74	L5 NP CTX Glut	SSs-GU-VISC-AIp	Glut
C3-R2-146714895456923389185561855193977985338	202211181128_MouseHanqingC21_VMSC01101	Slice4	648	213	863.935	4	4039.79	4315.37	L6 CT CTX Glut	MOp	Glut
C3-R2-14821173157293194822243055280624617503	202211181128_MouseHanqingC21_VMSC01101	Slice4	93	53	478.726	0	4135.21	4308.34	Endo NN	HIP - CA	NN
C3-R2-14872333665630541249856600748083727936	202211181128_MouseHanqingC21_VMSC01101	Slice4	187	98	200.815	2	4170.88	4214.04	L5 NP CTX Glut	ACA	Glut
C3-R2-152531366420978452412864274941973906380	202211181128_MouseHanqingC21_VMSC01101	Slice4	75	48	527.408	0	4212.66	4290.95	Endo NN	MY - MYsat-MYmot post	NN
C3-R2-154295908936850640760510822689751587224	202211181128_MouseHanqingC21_VMSC01101	Slice4	217	93	1046.32	0	4153.32	4174.8	VLMC NN	STR - STRd	NN
C3-R2-15710330987289909339532239402608199556	202211181128_MouseHanqingC21_VMSC01101	Slice4	430	181	845.052	0	3986.05	4201.84	L6b CTX Glut	MOp	Glut
C3-R2-158373967413656112580457116926498990661	202211181128_MouseHanqingC21_VMSC01101	Slice4	70	46	288.806	0	4005.17	4209.53	Astro-TE NN	HIP - CA	NN
C3-R2-162801747094104256888156836587505912755	202211181128_MouseHanqingC21_VMSC01101	Slice4	121	68	437.317	1	4039.66	4260.71	Astro-TE NN	HIP - CA	NN
C3-R2-177262100831680771803065545514754348452	202211181128_MouseHanqingC21_VMSC01101	Slice4	441	184	788.96	3	4060.31	4217.51	L6 CT CTX Glut	MOp	Glut
C3-R2-179735476553271275422860738502619507626	202211181128_MouseHanqingC21_VMSC01101	Slice4	397	156	547.069	2	4203.78	4275.22	Sst Gaba	ACA	Gaba
C3-R2-185239086600417013935615707128804941332	202211181128_MouseHanqingC21_VMSC01101	Slice4	291	154	310.261	2	4174.48	4286.29	L6 IT CTX Glut	AUD	Glut
C3-R2-187636775457553816176090422043212154043	202211181128_MouseHanqingC21_VMSC01101	Slice4	121	72	527.557	0	4085.34	4246.33	Peri NN		NN
C3-R2-187831786588173911844766665737637785236	202211181128_MouseHanqingC21_VMSC01101	Slice4	72	53	258.468	2	4100.55	4216.6	Astro-NT NN		NN
C3-R2-189723090715286411246628812982463939184	202211181128_MouseHanqingC21_VMSC01101	Slice4	549	203	555.166	4	4069.54	4311.38	L6 CT CTX Glut		Glut
C3-R2-199911547691767800771995875267729897378	202211181128_MouseHanqingC21_VMSC01101	Slice4	91	68	144.898	1	4158.83	4291.47	L4/5 IT CTX Glut	MOp	Glut
C3-R2-207217629428171627737664559353165227459	202211181128_MouseHanqingC21_VMSC01101	Slice4	642	198	841.116	4	4030.41	4341.71	L6 CT CTX Glut	CTXsp - CLA-EP-LA-BLA-BMA-PA	Glut
C3-R2-207939027888338919862738306283223335334	202211181128_MouseHanqingC21_VMSC01101	Slice4	629	222	765.209	3	4095.79	4194.83	Vip Gaba	SSs-GU-VISC-AIp	Gaba
C3-R2-212516813612846899609901758374195798657	202211181128_MouseHanqingC21_VMSC01101	Slice4	213	119	508.657	0	3984.75	4209.61	L6 CT CTX Glut	MOp	Glut
C3-R2-221952175243723684068935099023524237552	202211181128_MouseHanqingC21_VMSC01101	Slice4	64	46	83.5215	2	4178.3	4166.23	L6 IT CTX Glut	PL-ILA-ORB	Glut
C3-R2-22366341172059590914908687821886922034	202211181128_MouseHanqingC21_VMSC01101	Slice4	443	170	854.71	4	4001.7	4251.94	L6 CT CTX Glut	MOp	Glut
C3-R2-224355080193582592479454035706461118233	202211181128_MouseHanqingC21_VMSC01101	Slice4	214	107	826.437	1	4213.77	4308.19	Oligo NN	MB - MRN-CUN-RN-RR-PPN-PRT	NN
C3-R2-226404637228207632650299776105993179	202211181128_MouseHanqingC21_VMSC01101	Slice4	327	163	495.692	1	4079.54	4214.13	L6 IT CTX Glut	MOp	Glut
C3-R2-227369364411667027093370368714284075513	202211181128_MouseHanqingC21_VMSC01101	Slice4	129	83	122.542	1	4137.67	4257.33	Pvalb Gaba	AId-AIv	Gaba
C3-R2-229836862990386628973596841246343446990	202211181128_MouseHanqingC21_VMSC01101	Slice4	679	202	821.385	2	4098.81	4366.53	L6 CT CTX Glut	VIS	Glut
C3-R2-231283169176119753194801387230631956062	202211181128_MouseHanqingC21_VMSC01101	Slice4	174	101	110.321	1	4040.46	4247.43	L6 CT CTX Glut	PL-ILA-ORB	Glut
C3-R2-23204925938104921855214731392628023687	202211181128_MouseHanqingC21_VMSC01101	Slice4	42	36	293.653	0	4048.43	4235.39	Microglia NN	CTXsp - CLA-EP-LA-BLA-BMA-PA	NN
C3-R2-233708513297699283561241865991976681405	202211181128_MouseHanqingC21_VMSC01101	Slice4	381	156	515.852	2	4036.97	4230.26	L6 CT CTX Glut	CTXsp - CLA-EP-LA-BLA-BMA-PA	Glut
C3-R2-234699803042042010367098804953269926691	202211181128_MouseHanqingC21_VMSC01101	Slice4	72	47	328.693	0	4150.29	4201.83	Astro-TE NN	HIP - CA	NN
C3-R2-234904679990157319465991003376484274105	202211181128_MouseHanqingC21_VMSC01101	Slice4	683	239	908.077	1	4181.5	4314.42	L6 IT CTX Glut	VISl	Glut
C3-R2-235377429213563425477514990303033470973	202211181128_MouseHanqingC21_VMSC01101	Slice4	406	168	665.915	3	4190.81	4308.73	L5 NP CTX Glut	PL-ILA-ORB	Glut
C3-R2-236691250932946782101119396818795776169	202211181128_MouseHanqingC21_VMSC01101	Slice4	250	121	303.897	0	4058.29	4371.73	L6 CT CTX Glut	MOp	Glut
C3-R2-236835224830995979327081212751495287903	202211181128_MouseHanqingC21_VMSC01101	Slice4	107	76	247.227	0	4115.88	4277.33	NDB-SI-ant Prdm12 Gaba	CNU - PAL	Gaba
C3-R2-241242642826534712522521434008152148514	202211181128_MouseHanqingC21_VMSC01101	Slice4	937	238	1044.13	3	4043.9	4201.93	L6 CT CTX Glut	MOp	Glut
C3-R2-241852158301332804931373747687373204951	202211181128_MouseHanqingC21_VMSC01101	Slice4	201	114	540.758	0	4148.47	4315.41	Oligo NN		NN
C3-R2-248344420110033864076973102304357440696	202211181128_MouseHanqingC21_VMSC01101	Slice4	413	155	302.996	2	4038.08	4210.26	L6 CT CTX Glut	CTXsp - CLA-EP-LA-BLA-BMA-PA	Glut
C3-R2-248995824125687712026160951189172757006	202211181128_MouseHanqingC21_VMSC01101	Slice4	183	97	299.811	1	4160.38	4318.77	Pvalb Gaba	AId-AIv	Gaba
C3-R2-250859206254057118587394321937993078517	202211181128_MouseHanqingC21_VMSC01101	Slice4	346	176	426.706	1	4074.34	4332.16	L6 IT CTX Glut	PL-ILA-ORB	Glut
C3-R2-2523758192780978673744612618362222794	202211181128_MouseHanqingC21_VMSC01101	Slice4	344	135	329.856	3	4017	4223.56	L6 CT CTX Glut	CTXsp - CLA-EP-LA-BLA-BMA-PA	Glut
C3-R2-254254940727056454043626189179201384291	202211181128_MouseHanqingC21_VMSC01101	Slice4	263	140	808.083	2	4027.81	4299.5	L6 CT CTX Glut	MOp	Glut
C3-R2-259816923252632179679194549850328751747	202211181128_MouseHanqingC21_VMSC01101	Slice4	75	60	77.3454	0	4156.35	4203.01	L6 IT CTX Glut	MOp	Glut
C3-R2-260497910328510850115227863487374113852	202211181128_MouseHanqingC21_VMSC01101	Slice4	92	61	425.988	1	4176.32	4242.4	Astro-TE NN	HIP - CA	NN
C3-R2-261814674530581875406929045560163306214	202211181128_MouseHanqingC21_VMSC01101	Slice4	214	122	524.508	1	4070.75	4217.44	Astro-TE NN	HIP - CA	NN
C3-R2-26658451768747931059836637239050478829	202211181128_MouseHanqingC21_VMSC01101	Slice4	635	220	481.577	2	4204.74	4335.96	L5 ET CTX Glut	PL-ILA-ORB	Glut
C3-R2-268680628989001830246456260212326685993	202211181128_MouseHanqingC21_VMSC01101	Slice4	398	165	905.436	3	4035.53	4240.2	Oligo NN	MB - MRN-CUN-RN-RR-PPN-PRT	NN
C3-R2-270224949957968085539556494299193208027	202211181128_MouseHanqingC21_VMSC01101	Slice4	558	198	693.161	3	3998.25	4196.02	L6 CT CTX Glut	MOp	Glut
C3-R2-272143302908825286732692867967908427958	202211181128_MouseHanqingC21_VMSC01101	Slice4	593	206	1007.21	2	4098.45	4321.03	L6 CT CTX Glut	VIS	Glut
C3-R2-273511439172118687512283519668766150426	202211181128_MouseHanqingC21_VMSC01101	Slice4	151	90	492.504	0	3983.27	4213.94	L6 CT CTX Glut	MOp	Glut
C3-R2-285888173257917438414469124603928655260	202211181128_MouseHanqingC21_VMSC01101	Slice4	1152	243	1021.49	4	4029.01	4187.41	L6 CT CTX Glut	MOp	Glut
C3-R2-290514965844116609471345012900526250079	202211181128_MouseHanqingC21_VMSC01101	Slice4	394	160	525.685	3	4119.38	4313.01	L6 CT CTX Glut	MOp	Glut
C3-R2-291453736212348844835377297136206471716	202211181128_MouseHanqingC21_VMSC01101	Slice4	206	121	110.763	0	4060.9	4248.5	L6 CT CTX Glut	CTXsp - CLA-EP-LA-BLA-BMA-PA	Glut
C3-R2-299886964555003964668247692757689357831	202211181128_MouseHanqingC21_VMSC01101	Slice4	32	23	106.039	1	4158.32	4310.9	Oligo NN		NN
C3-R2-302969485668187759220829088070747793677	202211181128_MouseHanqingC21_VMSC01101	Slice4	75	58	466.863	1	4080.93	4339.36	L6 IT CTX Glut	PL-ILA-ORB	Glut
C3-R2-304337924815758388147451679392285150529	202211181128_MouseHanqingC21_VMSC01101	Slice4	519	187	773.559	1	4192.54	4297.87	Sst Gaba	CTXsp - CLA-EP-LA-BLA-BMA-PA	Gaba
C3-R2-314870966675592186223031690028104036623	202211181128_MouseHanqingC21_VMSC01101	Slice4	141	81	507.183	0	4145.4	4184.13	SMC NN		NN
C3-R2-3203482152384751912769300924698603802	202211181128_MouseHanqingC21_VMSC01101	Slice4	535	199	798.133	4	4111.2	4282.48	L6 CT CTX Glut	VIS	Glut
C3-R2-327613034958502126836241116332179717692	202211181128_MouseHanqingC21_VMSC01101	Slice4	460	184	498.072	2	4105.42	4297.86	L6 IT CTX Glut	PL-ILA-ORB	Glut
C3-R2-329760733179880754133955064796204663577	202211181128_MouseHanqingC21_VMSC01101	Slice4	647	213	1037.63	3	4067.37	4339.99	L6 CT CTX Glut		Glut
C3-R2-337108205478232466638540915924577525114	202211181128_MouseHanqingC21_VMSC01101	Slice4	396	171	656.153	1	4157.29	4300.19	L6 IT CTX Glut	MOp	Glut
C3-R2-45530686971439261980599865667349947808	202211181128_MouseHanqingC21_VMSC01101	Slice4	194	115	167.682	0	4126.05	4233.12	L5 NP CTX Glut	PL-ILA-ORB	Glut
C3-R2-4931068689722004744859805633556757791	202211181128_MouseHanqingC21_VMSC01101	Slice4	47	34	312.942	0	4060.3	4362.1	Endo NN	MY - MYsat-MYmot post	NN
C3-R2-49649149692521933420127837623956953167	202211181128_MouseHanqingC21_VMSC01101	Slice4	133	84	139.338	0	4197.39	4261.63	L6 IT CTX Glut	VIS	Glut
C3-R2-50031761047528430834352831274861639009	202211181128_MouseHanqingC21_VMSC01101	Slice4	161	101	117.201	1	4159.32	4202.33	L6 IT CTX Glut	AUD	Glut
C3-R2-50819046268711307155913296983044120720	202211181128_MouseHanqingC21_VMSC01101	Slice4	273	132	254.969	1	4018.64	4258.36	L6 CT CTX Glut	MOp	Glut
C3-R2-54062760029000866993400610022472004411	202211181128_MouseHanqingC21_VMSC01101	Slice4	629	219	840.11	3	4181.4	4236.01	Vip Gaba	CTXsp - CLA-EP-LA-BLA-BMA-PA	Gaba
C3-R2-55380753712197943509532028462899221240	202211181128_MouseHanqingC21_VMSC01101	Slice4	483	200	543.343	2	4093.04	4336.33	L6 IT CTX Glut	MOp	Glut
C3-R2-57128970639468283906532368974903594357	202211181128_MouseHanqingC21_VMSC01101	Slice4	461	186	580.425	4	4111.06	4225.58	L6 CT CTX Glut	MOp	Glut
C3-R2-57646691275817816561369218493312134360	202211181128_MouseHanqingC21_VMSC01101	Slice4	97	71	165.517	1	4167.32	4131.15	AHN Onecut3 Gaba	HY - MEZ-PVZ-PVR	Gaba
C3-R2-61558725684775390988585764138554840202	202211181128_MouseHanqingC21_VMSC01101	Slice4	18	15	102.667	0	4152.75	4352.58	Endo NN	MY - MYsat-MYmot post	NN
C3-R2-62437873770884979123682084956368597670	202211181128_MouseHanqingC21_VMSC01101	Slice4	91	67	113.733	0	4136.94	4188.06	L6 CT CTX Glut	VIS	Glut
C3-R2-63091437448017654885777466096767406176	202211181128_MouseHanqingC21_VMSC01101	Slice4	828	257	1231.18	4	4134.16	4281.31	L5 NP CTX Glut	VIS	Glut
C3-R2-63763394283719467979006539684655776858	202211181128_MouseHanqingC21_VMSC01101	Slice4	593	217	878.487	4	4057.08	4201.04	L6 IT CTX Glut	PL-ILA-ORB	Glut
C3-R2-64522321155499498351027464267465152244	202211181128_MouseHanqingC21_VMSC01101	Slice4	307	160	258.167	1	4186.18	4350.64	L5 NP CTX Glut		Glut
C3-R2-68394984847453090810673945767050494739	202211181128_MouseHanqingC21_VMSC01101	Slice4	664	234	540.04	4	4049.05	4286.83	L6 CT CTX Glut	CTXsp - CLA-EP-LA-BLA-BMA-PA	Glut
C3-R2-69367804096030952451308979368341658691	202211181128_MouseHanqingC21_VMSC01101	Slice4	657	217	813.713	1	4194.1	4252.25	L5 ET CTX Glut		Glut
C3-R2-71365328949012293061062283617074977459	202211181128_MouseHanqingC21_VMSC01101	Slice4	60	46	108.493	0	4058.76	4207.56	L6 CT CTX Glut	MOp	Glut
C3-R2-74275822731463743846386203629869228438	202211181128_MouseHanqingC21_VMSC01101	Slice4	187	101	186.402	0	4162.12	4278.09	L6 CT CTX Glut	VIS-PTLp	Glut
C3-R2-82775157435555697051970393357804612648	202211181128_MouseHanqingC21_VMSC01101	Slice4	309	136	642.081	0	4071.09	4390.64	L6 CT CTX Glut	VISp	Glut
C3-R2-83870681391117370954748777301528054333	202211181128_MouseHanqingC21_VMSC01101	Slice4	157	92	68.9386	0	4051.33	4312.49	L6 CT CTX Glut	MOp	Glut
C3-R2-90584511247850113779295811008885293729	202211181128_MouseHanqingC21_VMSC01101	Slice4	520	207	737.028	2	4168.54	4318.62	L5 NP CTX Glut		Glut
C3-R2-100674309880512014485404155527570535884	202211181128_MouseHanqingC21_VMSC01101	Slice4	651	205	670.867	3	4010.99	4078.54	L6b CTX Glut	SSp	Glut
C3-R2-104756401346569600440465030550277091776	202211181128_MouseHanqingC21_VMSC01101	Slice4	367	178	554.816	3	4114.48	4123.51	L6 CT CTX Glut	CTXsp - CLA-EP-LA-BLA-BMA-PA	Glut
C3-R2-108181631631525565897181624730294383464	202211181128_MouseHanqingC21_VMSC01101	Slice4	42	34	534.787	0	4018.86	3997.06	Microglia NN	CTXsp - CLA-EP-LA-BLA-BMA-PA	NN
C3-R2-113437296077794595310508240489515382285	202211181128_MouseHanqingC21_VMSC01101	Slice4	137	67	618.497	1	3929.47	4023.97	Oligo NN		NN
C3-R2-11535457081435883540005140045029415098	202211181128_MouseHanqingC21_VMSC01101	Slice4	259	147	442.863	1	4115.62	4057.35	L6 CT CTX Glut	CTXsp - CLA-EP-LA-BLA-BMA-PA	Glut
C3-R2-11862147367717996610145454383891809810	202211181128_MouseHanqingC21_VMSC01101	Slice4	82	57	482.92	0	4076.55	4098.41	Endo NN	MY - MYsat-MYmot post	NN
C3-R2-126091908630805705932545749295205124036	202211181128_MouseHanqingC21_VMSC01101	Slice4	244	134	381.505	0	4166.16	4138.72	L5 ET CTX Glut	PL-ILA-ORB	Glut
C3-R2-129248208195267085692630510328683944786	202211181128_MouseHanqingC21_VMSC01101	Slice4	412	162	673.277	2	4112.63	3975.4	L6b CTX Glut	SSp	Glut
C3-R2-13178473524429304649148782169912557767	202211181128_MouseHanqingC21_VMSC01101	Slice4	303	141	532.919	2	4079.7	4172.6	L6 CT CTX Glut	PL-ILA-ORB	Glut
C3-R2-132541517731658533924499109023036666933	202211181128_MouseHanqingC21_VMSC01101	Slice4	210	113	157.639	2	4051.13	4053.99	L6 CT CTX Glut	MOp	Glut
C3-R2-14143334062418289635463928549396444610	202211181128_MouseHanqingC21_VMSC01101	Slice4	98	76	136.15	2	4137.17	4156.97	L6 CT CTX Glut	CTXsp - CLA-EP-LA-BLA-BMA-PA	Glut
C3-R2-148172553692292970832852393024863500705	202211181128_MouseHanqingC21_VMSC01101	Slice4	28	24	315.326	0	4130.81	4093.54	Peri NN		NN
C3-R2-149003452487055178291708757701486997523	202211181128_MouseHanqingC21_VMSC01101	Slice4	106	74	408.855	1	3999.23	4037.54	OPC NN		NN
C3-R2-15181511668416006569527316723771181077	202211181128_MouseHanqingC21_VMSC01101	Slice4	55	41	228.205	0	4070.41	4129.38	Astro-TE NN	HIP - CA	NN
C3-R2-155523821458626389948121689773208758223	202211181128_MouseHanqingC21_VMSC01101	Slice4	26	25	202.179	1	3952.77	4039.68	Astro-TE NN	HIP - CA	NN
C3-R2-156918637066122297418824743563409272802	202211181128_MouseHanqingC21_VMSC01101	Slice4	60	43	379.921	1	3993.42	4182.63	Microglia NN	CTXsp - CLA-EP-LA-BLA-BMA-PA	NN
C3-R2-158246942992579915771587764140035380509	202211181128_MouseHanqingC21_VMSC01101	Slice4	152	84	843.495	2	3992.99	4051.02	MOB-out Frmd7 Gaba	STR - LSX	Gaba
C3-R2-159723952096383865032583806131383196225	202211181128_MouseHanqingC21_VMSC01101	Slice4	546	217	644.085	4	4076.53	4120.77	L6 IT CTX Glut	PL-ILA-ORB	Glut
C3-R2-1666819118436346278617977090947919491	202211181128_MouseHanqingC21_VMSC01101	Slice4	58	47	30.7099	0	4071	4145.83	L6 CT CTX Glut	CTXsp - CLA-EP-LA-BLA-BMA-PA	Glut
C3-R2-178808869963230003623363413823058629181	202211181128_MouseHanqingC21_VMSC01101	Slice4	603	189	763.189	4	4023.43	4070.56	Sncg Gaba	VISm	Gaba
C3-R2-178849097905437584848454271899927732353	202211181128_MouseHanqingC21_VMSC01101	Slice4	65	47	461.916	0	3968.13	4109.19	Endo NN	MY - MYsat-MYmot post	NN
C3-R2-18101260063305027646411928929441784730	202211181128_MouseHanqingC21_VMSC01101	Slice4	145	94	366.537	1	3962.1	4064.67	Vip Gaba	PL-ILA-ORB	Gaba
C3-R2-183825749055933547770234738297095143330	202211181128_MouseHanqingC21_VMSC01101	Slice4	533	185	531.1	2	4000.87	4155.26	L6 CT CTX Glut	MOp	Glut
C3-R2-184751645163776539524100472960242768255	202211181128_MouseHanqingC21_VMSC01101	Slice4	484	192	482.01	0	3975.22	4127.42	L6 CT CTX Glut	MOp	Glut
C3-R2-185593620257700009455541314715869673207	202211181128_MouseHanqingC21_VMSC01101	Slice4	160	104	186.424	2	4039.22	4175.84	L6 CT CTX Glut	MOp	Glut
C3-R2-188098308608355899928640783545350002373	202211181128_MouseHanqingC21_VMSC01101	Slice4	378	174	432.313	3	4077.49	4015.43	L6 CT CTX Glut	CTXsp - CLA-EP-LA-BLA-BMA-PA	Glut
C3-R2-191866531877626695722643435868387574917	202211181128_MouseHanqingC21_VMSC01101	Slice4	15	13	98.1832	0	4036.42	4080.83	Oligo NN		NN
C3-R2-195165137476320068175269124688281260049	202211181128_MouseHanqingC21_VMSC01101	Slice4	455	174	809.776	2	4133.97	4078.08	L6 CT CTX Glut	PL-ILA-ORB	Glut
C3-R2-197802047121839764770815430026475868867	202211181128_MouseHanqingC21_VMSC01101	Slice4	68	52	36.816	1	4075.12	4076.63	L6 CT CTX Glut	PL-ILA-ORB	Glut
C3-R2-200483096368641184020487221011116525284	202211181128_MouseHanqingC21_VMSC01101	Slice4	495	165	557.471	3	4111.05	4043.04	Pvalb Gaba	PL-ILA-ORB	Gaba
C3-R2-209081622893956725560730559998417413188	202211181128_MouseHanqingC21_VMSC01101	Slice4	180	84	1084.3	0	4014.97	4020.49	Oligo NN	MB - MRN-CUN-RN-RR-PPN-PRT	NN
C3-R2-212816286738819252568239088979982758736	202211181128_MouseHanqingC21_VMSC01101	Slice4	401	151	955.474	2	4017.55	4154.36	Oligo NN	MB - MRN-CUN-RN-RR-PPN-PRT	NN
C3-R2-213467499110524161886528944445551241490	202211181128_MouseHanqingC21_VMSC01101	Slice4	159	104	470.336	1	4078.07	4114.58	L6 CT CTX Glut	MOp	Glut
C3-R2-2146081863265930677012695114881756643	202211181128_MouseHanqingC21_VMSC01101	Slice4	516	177	465.184	4	4002.62	4141.12	L6 CT CTX Glut	MOp	Glut
C3-R2-214682711915244670912049173304727518789	202211181128_MouseHanqingC21_VMSC01101	Slice4	17	15	49.5968	0	4125.73	4084.48	L6 IT CTX Glut	PL-ILA-ORB	Glut
C3-R2-21772428039010294196431618683711313289	202211181128_MouseHanqingC21_VMSC01101	Slice4	221	115	692.938	1	3988.21	4082.12	Astro-TE NN	HIP - CA	NN
C3-R2-220660766917181749144128354213598409350	202211181128_MouseHanqingC21_VMSC01101	Slice4	91	58	132.187	0	4079.8	4092.34	Pvalb Gaba		Gaba
C3-R2-221036604152836342666089064815518257063	202211181128_MouseHanqingC21_VMSC01101	Slice4	734	235	926.824	4	4012.32	4060.41	L6 CT CTX Glut	MOp	Glut
C3-R2-227574706913381072490138907657575281365	202211181128_MouseHanqingC21_VMSC01101	Slice4	70	47	205.74	0	4028.33	4109.29	Astro-TE NN	HIP - CA	NN
C3-R2-229876381680734159876376622479752885933	202211181128_MouseHanqingC21_VMSC01101	Slice4	84	65	102.99	0	4130.52	4069.86	L6 CT CTX Glut	PL-ILA-ORB	Glut
C3-R2-230876618606733167723479697838801854959	202211181128_MouseHanqingC21_VMSC01101	Slice4	456	198	635.254	1	4097.41	4132.19	L6 CT CTX Glut	VIS	Glut
C3-R2-232242428961340027056171524099016786256	202211181128_MouseHanqingC21_VMSC01101	Slice4	301	143	619.503	3	4040.12	4151.95	L6 CT CTX Glut	MOp	Glut
C3-R2-239518776452331501505432805335866310183	202211181128_MouseHanqingC21_VMSC01101	Slice4	30	26	299.93	0	3954.83	4047.72	Astro-TE NN	HIP - CA	NN
C3-R2-24926675183731399650043692175452899023	202211181128_MouseHanqingC21_VMSC01101	Slice4	51	47	322.867	0	4095.36	4038	Endo NN	ENT	NN
C3-R2-249919082839803230842925653098434953189	202211181128_MouseHanqingC21_VMSC01101	Slice4	38	35	165.801	0	4138.27	4127.78	LA-BLA-BMA-PA Glut	CTXsp - CLA-EP-LA-BLA-BMA-PA	Glut
C3-R2-254533749532940056766433269865132780385	202211181128_MouseHanqingC21_VMSC01101	Slice4	547	211	924.694	1	4050.44	4077.97	L6 CT CTX Glut	CTXsp - CLA-EP-LA-BLA-BMA-PA	Glut
C3-R2-256137344957499109034016426817429162272	202211181128_MouseHanqingC21_VMSC01101	Slice4	35	20	97.5096	1	3955.98	4141.66	Oligo NN		NN
C3-R2-259369399538456298895690419216127675210	202211181128_MouseHanqingC21_VMSC01101	Slice4	514	198	758.718	4	4014.05	4181.67	L6 CT CTX Glut	CTXsp - CLA-EP-LA-BLA-BMA-PA	Glut
C3-R2-259653473802044015250774381807765129995	202211181128_MouseHanqingC21_VMSC01101	Slice4	560	160	1594.37	2	4042.78	3999.62	Oligo NN		NN
C3-R2-263801380285987440381280558277805144384	202211181128_MouseHanqingC21_VMSC01101	Slice4	29	27	36.0549	0	4056.57	4174.24	L6 CT CTX Glut	VISp	Glut
C3-R2-264909581825603711469786989496520049311	202211181128_MouseHanqingC21_VMSC01101	Slice4	88	58	676.702	0	3970.97	4085.58	Astro-TE NN	HIP - CA	NN
C3-R2-26686066253252738865145807603951432090	202211181128_MouseHanqingC21_VMSC01101	Slice4	254	126	410.045	1	4062.5	4181.85	L6 CT CTX Glut	MOp	Glut
C3-R2-272451978157065167105447191410722375145	202211181128_MouseHanqingC21_VMSC01101	Slice4	928	236	1117.26	4	4022.38	4134.16	L6 CT CTX Glut	MOp	Glut
C3-R2-277972562909000738331051377257241819183	202211181128_MouseHanqingC21_VMSC01101	Slice4	497	194	736.761	3	4100.73	4021.8	L6 CT CTX Glut	CTXsp - CLA-EP-LA-BLA-BMA-PA	Glut
C3-R2-28224686051313386176915404698052348146	202211181128_MouseHanqingC21_VMSC01101	Slice4	67	48	46.0757	0	4098.53	4108.28	L6 CT CTX Glut	SSp	Glut
C3-R2-291819794824979343073254914395353757307	202211181128_MouseHanqingC21_VMSC01101	Slice4	188	75	749.358	0	3957.38	4007.2	Oligo NN	MB - MRN-CUN-RN-RR-PPN-PRT	NN
C3-R2-292576287107819118053927533281325340362	202211181128_MouseHanqingC21_VMSC01101	Slice4	635	205	841.286	1	4060.29	4165.99	L6 CT CTX Glut	PL-ILA-ORB	Glut
C3-R2-302523774586416789892025634779671584725	202211181128_MouseHanqingC21_VMSC01101	Slice4	77	64	408.65	0	4142.28	4056.84	Microglia NN	CTXsp - CLA-EP-LA-BLA-BMA-PA	NN
C3-R2-303288086553567072165272854493593919089	202211181128_MouseHanqingC21_VMSC01101	Slice4	59	47	46.465	0	4103.75	4004.04	L6 CT CTX Glut	CTXsp - CLA-EP-LA-BLA-BMA-PA	Glut
C3-R2-307186039232059432012015510782487576589	202211181128_MouseHanqingC21_VMSC01101	Slice4	476	179	477.335	4	4053	4046.64	L6 CT CTX Glut	CTXsp - CLA-EP-LA-BLA-BMA-PA	Glut
C3-R2-307756294514607807382816636968862530633	202211181128_MouseHanqingC21_VMSC01101	Slice4	303	143	345.214	1	4086.24	4090.46	Pvalb Gaba		Gaba
C3-R2-310357820186814092108713494850015377059	202211181128_MouseHanqingC21_VMSC01101	Slice4	275	140	185.829	3	3986.68	4143.42	L6b CTX Glut	AId-AIv-AIp	Glut
C3-R2-316537949898562211906166360586778921985	202211181128_MouseHanqingC21_VMSC01101	Slice4	21	19	62.6138	1	4014.12	4173.66	L6b CTX Glut	VIS	Glut
C3-R2-316880502058734862313086864139694159988	202211181128_MouseHanqingC21_VMSC01101	Slice4	119	54	176.25	2	3958.14	4094.21	Oligo NN	MB - MRN-CUN-RN-RR-PPN-PRT	NN
C3-R2-317215316966860209673278441380820476525	202211181128_MouseHanqingC21_VMSC01101	Slice4	25	21	69.2229	0	4068.29	3955.4	Oligo NN		NN
C3-R2-325151500584168037650089218826190173769	202211181128_MouseHanqingC21_VMSC01101	Slice4	261	112	626.969	1	4012.36	4039.19	Oligo NN	MB - MRN-CUN-RN-RR-PPN-PRT	NN
C3-R2-327645611469248490477093517862682432726	202211181128_MouseHanqingC21_VMSC01101	Slice4	19	16	37.7083	0	4028.75	4195.05	L6 CT CTX Glut	MOp	Glut
C3-R2-333748820672491751006313300017735049010	202211181128_MouseHanqingC21_VMSC01101	Slice4	735	235	809.571	4	4037.62	4063.91	L6 CT CTX Glut	MOp	Glut
C3-R2-334343936257537429628189800907915963718	202211181128_MouseHanqingC21_VMSC01101	Slice4	548	199	835.075	3	4121.37	4036.98	L6 CT CTX Glut	CTXsp - CLA-EP-LA-BLA-BMA-PA	Glut
C3-R2-338786806653468562372774041971677920537	202211181128_MouseHanqingC21_VMSC01101	Slice4	123	80	139.797	0	4147.52	4106.94	L6 CT CTX Glut		Glut
C3-R2-339574761718171207280738152886937164178	202211181128_MouseHanqingC21_VMSC01101	Slice4	37	32	133.201	0	4090.67	4016.09	SCig Foxb1 Glut	MB - SC	Glut
C3-R2-38902217216410375298897703873102655176	202211181128_MouseHanqingC21_VMSC01101	Slice4	28	25	82.7954	0	4047.85	4147.93	Astro-TE NN	HIP - CA	NN
C3-R2-40575244782526461530068211096897007568	202211181128_MouseHanqingC21_VMSC01101	Slice4	67	43	247.498	0	4039.51	4055.86	Astro-TE NN	HIP - CA	NN
C3-R2-41676232079852218542613667434306364482	202211181128_MouseHanqingC21_VMSC01101	Slice4	174	104	776.101	1	4157.96	4141.76	Astro-TE NN	HIP - CA	NN
C3-R2-42515877833462621736284406790189629144	202211181128_MouseHanqingC21_VMSC01101	Slice4	226	116	806.168	0	4087.01	4142.93	Oligo NN		NN
C3-R2-47056827105008997274503030134582377506	202211181128_MouseHanqingC21_VMSC01101	Slice4	175	85	630.079	4	4001.01	3996.95	Oligo NN		NN
C3-R2-49591127527053321410039749363503561839	202211181128_MouseHanqingC21_VMSC01101	Slice4	417	166	634.414	2	4103.17	4164.75	L6 CT CTX Glut	PL-ILA-ORB	Glut
C3-R2-50048010350360282300139630860897842812	202211181128_MouseHanqingC21_VMSC01101	Slice4	470	179	590.822	2	4119.27	4021.26	L6 CT CTX Glut	MOp	Glut
C3-R2-58094143077014745363022381029247727814	202211181128_MouseHanqingC21_VMSC01101	Slice4	100	63	475.751	1	4060.9	4059.68	Astro-TE NN	HIP - CA	NN
C3-R2-62208740135797714492121348958219124895	202211181128_MouseHanqingC21_VMSC01101	Slice4	45	37	32.4901	0	4025.69	4196.91	L6 CT CTX Glut		Glut
C3-R2-65530792778724992735185607956028451496	202211181128_MouseHanqingC21_VMSC01101	Slice4	51	41	135.966	0	4116.96	4088.81	L6 IT CTX Glut	MOp	Glut
C3-R2-69079135370321766660794714810524029659	202211181128_MouseHanqingC21_VMSC01101	Slice4	86	51	410.583	0	3948.5	4034.11	Oligo NN	MB - MRN-CUN-RN-RR-PPN-PRT	NN
C3-R2-69136925515580954566938867540291880249	202211181128_MouseHanqingC21_VMSC01101	Slice4	709	205	802.144	2	4007.1	4121.39	L6 CT CTX Glut	CTXsp - CLA-EP-LA-BLA-BMA-PA	Glut
C3-R2-69198548126608613608458834176659805067	202211181128_MouseHanqingC21_VMSC01101	Slice4	49	37	53.1572	0	4066.36	4078.79	L6 CT CTX Glut	PL-ILA-ORB	Glut
C3-R2-81817055027631825310044940218972891411	202211181128_MouseHanqingC21_VMSC01101	Slice4	40	35	143.165	0	3971.34	4166.47	Astro-TE NN	HIP - CA	NN
C3-R2-81861285084633618786356068267067676460	202211181128_MouseHanqingC21_VMSC01101	Slice4	15	11	153.217	0	3933.4	4090.52	Astro-NT NN		NN
C3-R2-8313722481021521217906926820519803168	202211181128_MouseHanqingC21_VMSC01101	Slice4	302	144	403.921	0	4118.7	4079.85	L6 CT CTX Glut		Glut
C3-R2-83856536369493982996959585282045851320	202211181128_MouseHanqingC21_VMSC01101	Slice4	110	67	520.541	1	4104.97	4069.45	Astro-TE NN	HIP - CA	NN
C3-R2-9377122468589126194194324699208589019	202211181128_MouseHanqingC21_VMSC01101	Slice4	273	145	836.169	1	4051.37	4103.9	L6 CT CTX Glut	MOp	Glut
C3-R2-94362090068084726769507048725255638180	202211181128_MouseHanqingC21_VMSC01101	Slice4	327	108	1358.95	4	3928.66	4044.95	Oligo NN		NN
C3-R2-95318390513474225445978030677436714031	202211181128_MouseHanqingC21_VMSC01101	Slice4	392	151	382.633	2	4056.11	4180.72	L6 CT CTX Glut	CTXsp - CLA-EP-LA-BLA-BMA-PA	Glut
C3-R2-99258760589194528078494932103209956516	202211181128_MouseHanqingC21_VMSC01101	Slice4	244	136	779.272	1	4056.36	4015.48	L6 CT CTX Glut	CTXsp - CLA-EP-LA-BLA-BMA-PA	Glut
C3-R2-106390093889285461156393982629532548515	202211181128_MouseHanqingC21_VMSC01101	Slice4	13	12	39.1211	0	4035.89	3955.68	Oligo NN		NN
C3-R2-113428518307577532498011101899216779909	202211181128_MouseHanqingC21_VMSC01101	Slice4	42	23	128.915	0	3976.14	3834	Oligo NN		NN
C3-R2-118395889355996043940260419015091085185	202211181128_MouseHanqingC21_VMSC01101	Slice4	129	63	842.839	0	3921.71	3954.26	Oligo NN		NN
C3-R2-119279961787987544333804338488488463687	202211181128_MouseHanqingC21_VMSC01101	Slice4	155	90	693.533	0	3876.05	3840.03	Astro-TE NN	HIP - CA	NN
C3-R2-121252146537969755859372505390408338554	202211181128_MouseHanqingC21_VMSC01101	Slice4	100	51	589.76	1	4048.88	3816.6	Oligo NN		NN
C3-R2-12394634144185788367207166967997375620	202211181128_MouseHanqingC21_VMSC01101	Slice4	32	26	398.782	0	3935.42	3956.74	Astro-NT NN		NN
C3-R2-131930278183500473389915808467401802702	202211181128_MouseHanqingC21_VMSC01101	Slice4	126	74	520.882	1	3943.48	3872.61	Astro-TE NN	HIP - CA	NN
C3-R2-133385037709836553245109586129668978375	202211181128_MouseHanqingC21_VMSC01101	Slice4	264	95	1123.31	1	3980.69	3887.85	Oligo NN	MB - MRN-CUN-RN-RR-PPN-PRT	NN
C3-R2-135345641643907860009069413373602435156	202211181128_MouseHanqingC21_VMSC01101	Slice4	284	91	1037.63	0	3919.37	3981.95	Oligo NN		NN
C3-R2-140382548510827363694251256129615500373	202211181128_MouseHanqingC21_VMSC01101	Slice4	159	62	989.788	1	3897.4	3833	Oligo NN	MB - MRN-CUN-RN-RR-PPN-PRT	NN
C3-R2-150509857649351141645311023047812655811	202211181128_MouseHanqingC21_VMSC01101	Slice4	26	24	115.329	1	3957.4	3781.4	Oligo NN		NN
C3-R2-156780267062046971076028390278477436753	202211181128_MouseHanqingC21_VMSC01101	Slice4	198	84	731.95	2	3959.67	3864.99	Oligo NN		NN
C3-R2-157782032144054264538644419877904331798	202211181128_MouseHanqingC21_VMSC01101	Slice4	169	77	447.311	0	3940.46	3914.22	Oligo NN		NN
C3-R2-158286992162686488043759669485247231112	202211181128_MouseHanqingC21_VMSC01101	Slice4	93	51	613.782	1	3894.28	3859.65	Astro-TE NN	HIP - CA	NN
C3-R2-162236208022691359062861373323841207486	202211181128_MouseHanqingC21_VMSC01101	Slice4	154	65	759.501	2	4027.79	3927.43	Oligo NN		NN
C3-R2-163597982732731219618866071378071809836	202211181128_MouseHanqingC21_VMSC01101	Slice4	290	120	1104.14	2	4001.59	3823.07	OPC NN		NN
C3-R2-168578095076808837344648627466013754029	202211181128_MouseHanqingC21_VMSC01101	Slice4	113	68	544.148	0	4051.31	3920.36	Endo NN	MY - MYsat-MYmot post	NN
C3-R2-170160467524041600461331342550006081113	202211181128_MouseHanqingC21_VMSC01101	Slice4	397	123	1180.34	3	3991.57	3933.54	Oligo NN		NN
C3-R2-17138574130098415203596334648496848905	202211181128_MouseHanqingC21_VMSC01101	Slice4	13	13	59.9194	0	3924.22	3918.06	Lamp5 Gaba	VIS	Gaba
C3-R2-173066748665903912262520121287142676012	202211181128_MouseHanqingC21_VMSC01101	Slice4	122	60	487.71	0	3949.45	3979.5	Oligo NN	MB - MRN-CUN-RN-RR-PPN-PRT	NN
C3-R2-174569683068209302534885476297289774103	202211181128_MouseHanqingC21_VMSC01101	Slice4	293	96	1230.08	1	3973.32	3780.14	Oligo NN	MB - MRN-CUN-RN-RR-PPN-PRT	NN
C3-R2-177466529817235829017067674463127346762	202211181128_MouseHanqingC21_VMSC01101	Slice4	48	37	101.455	0	3988.39	3881.54	Oligo NN		NN
C3-R2-177983714108009523994544532352706300382	202211181128_MouseHanqingC21_VMSC01101	Slice4	139	62	434.513	3	4064.39	3913.82	Oligo NN	MB - MRN-CUN-RN-RR-PPN-PRT	NN
C3-R2-186813466108029713542306327516690213869	202211181128_MouseHanqingC21_VMSC01101	Slice4	151	63	808.888	2	3892.68	3907.82	Oligo NN		NN
C3-R2-18781824747466933129402824895684972767	202211181128_MouseHanqingC21_VMSC01101	Slice4	96	53	359.805	0	3973.74	3850.61	Oligo NN		NN
C3-R2-192002473684619700816196475091426100731	202211181128_MouseHanqingC21_VMSC01101	Slice4	30	27	161.908	0	4006.95	3922.89	Astro-TE NN	HIP - CA	NN
C3-R2-199486243698544145651117240460805414082	202211181128_MouseHanqingC21_VMSC01101	Slice4	128	59	886.011	1	3999.11	3901.37	Oligo NN	MB - MRN-CUN-RN-RR-PPN-PRT	NN
C3-R2-202203916093919426602799752745751027651	202211181128_MouseHanqingC21_VMSC01101	Slice4	108	59	825.361	0	4031.21	3781.94	Oligo NN	MB - MRN-CUN-RN-RR-PPN-PRT	NN
C3-R2-209498862599924666339230591074342660208	202211181128_MouseHanqingC21_VMSC01101	Slice4	120	59	1008.51	0	3899.57	3989.27	Oligo NN		NN
C3-R2-217120759282742331111787757918358309288	202211181128_MouseHanqingC21_VMSC01101	Slice4	174	98	665.395	3	4043.92	3924.54	Oligo NN	TH - Anterior	NN
C3-R2-225975895961817318166995585262808099902	202211181128_MouseHanqingC21_VMSC01101	Slice4	395	127	1638.38	1	4042.88	3871.48	Oligo NN		NN
C3-R2-226335742383530843021734299001970909365	202211181128_MouseHanqingC21_VMSC01101	Slice4	101	51	323.969	0	3961.01	3924.26	Oligo NN	MB - MRN-CUN-RN-RR-PPN-PRT	NN
C3-R2-229197911905733208526186973808332076040	202211181128_MouseHanqingC21_VMSC01101	Slice4	144	73	521.591	3	3865.05	3861.27	Oligo NN		NN
C3-R2-230260341693033927111958780570876907222	202211181128_MouseHanqingC21_VMSC01101	Slice4	142	72	742.832	0	3942.55	3814.16	Oligo NN	MB - MRN-CUN-RN-RR-PPN-PRT	NN
C3-R2-231903927439467116225751584950404310626	202211181128_MouseHanqingC21_VMSC01101	Slice4	181	75	580.194	1	3918.48	4014.56	Oligo NN	MB - MRN-CUN-RN-RR-PPN-PRT	NN
C3-R2-23901669944189872138508184572477940678	202211181128_MouseHanqingC21_VMSC01101	Slice4	155	72	689.076	0	3931.78	3840.95	Oligo NN		NN
C3-R2-239033708225666204559953272357022775827	202211181128_MouseHanqingC21_VMSC01101	Slice4	291	95	844.506	1	4014.65	3953.7	Oligo NN		NN
C3-R2-239819934763684675033465121873781961	202211181128_MouseHanqingC21_VMSC01101	Slice4	64	38	629.309	0	3947.91	3792.44	PCG Vsx2 Lhx4 Glut	PONS - Pmot-Psat post	Glut
C3-R2-266403143023787361847631107206500083186	202211181128_MouseHanqingC21_VMSC01101	Slice4	77	50	225.165	1	3979.27	3894.86	Oligo NN		NN
C3-R2-273372918239688523027554748608393231791	202211181128_MouseHanqingC21_VMSC01101	Slice4	109	52	324.874	1	3977.06	3943.71	Oligo NN		NN
C3-R2-275462971563081813410650230818125972231	202211181128_MouseHanqingC21_VMSC01101	Slice4	65	41	748.89	0	4021.57	3813.09	Oligo NN		NN
C3-R2-284287929309679199826933896770588064906	202211181128_MouseHanqingC21_VMSC01101	Slice4	116	66	987.439	1	3947.13	3946.44	Astro-TE NN	HIP - CA	NN
C3-R2-288272181941070211079271115475164463150	202211181128_MouseHanqingC21_VMSC01101	Slice4	256	99	881.221	2	4055.44	3902.19	Oligo NN		NN
C3-R2-29288030173084140988727758296033811893	202211181128_MouseHanqingC21_VMSC01101	Slice4	37	25	170.289	0	4007.53	3788.09	Oligo NN		NN
C3-R2-293041712932068943941115782105083443877	202211181128_MouseHanqingC21_VMSC01101	Slice4	45	33	265.506	0	3960.86	3947.36	Endo NN	MY - MYsat-MYmot post	NN
C3-R2-29478144234605264452004278755533052550	202211181128_MouseHanqingC21_VMSC01101	Slice4	72	51	481.004	2	3884.75	3847.2	Oligo NN		NN
C3-R2-299919403536489777358900112303000503172	202211181128_MouseHanqingC21_VMSC01101	Slice4	187	93	708.662	3	3956.28	3915.36	Oligo NN		NN
C3-R2-306613861066195190425536378398987241624	202211181128_MouseHanqingC21_VMSC01101	Slice4	910	212	1270.28	4	4081.14	3924.96	Lamp5 Gaba	VIS	Gaba
C3-R2-315419612809819434929245573200394898414	202211181128_MouseHanqingC21_VMSC01101	Slice4	164	71	1193.8	0	3961.22	3815.41	Oligo NN		NN
C3-R2-316826057849052532719041818888093722578	202211181128_MouseHanqingC21_VMSC01101	Slice4	108	71	704.026	1	3931.12	3884.29	OPC NN		NN
C3-R2-322933242845883150656493963886864047044	202211181128_MouseHanqingC21_VMSC01101	Slice4	158	76	996.769	0	3978.13	3972.4	Oligo NN		NN
C3-R2-323122604054154884718078229617393175187	202211181128_MouseHanqingC21_VMSC01101	Slice4	178	70	923.999	0	4050.39	3943.11	Oligo NN	MB - MRN-CUN-RN-RR-PPN-PRT	NN
C3-R2-336246979685671581586368909609971441199	202211181128_MouseHanqingC21_VMSC01101	Slice4	167	75	741.222	2	4029.65	3845.38	Oligo NN		NN
C3-R2-36470380356940920811993124872527553892	202211181128_MouseHanqingC21_VMSC01101	Slice4	168	72	729.316	0	3913.3	3940.02	Oligo NN	MB - MRN-CUN-RN-RR-PPN-PRT	NN
C3-R2-46340568754759044264461379991865737969	202211181128_MouseHanqingC21_VMSC01101	Slice4	28	21	87.2088	1	3861.92	3908.27	Oligo NN		NN
C3-R2-51618328327989045104026792676341467189	202211181128_MouseHanqingC21_VMSC01101	Slice4	136	65	562.098	0	3951.06	3902.14	Oligo NN		NN
C3-R2-52795105764572907948360669575355347689	202211181128_MouseHanqingC21_VMSC01101	Slice4	96	53	558.464	0	4026.39	3909.2	Oligo NN		NN
C3-R2-56744237258762247434197880591715118196	202211181128_MouseHanqingC21_VMSC01101	Slice4	17	13	52.3743	0	4031.93	3940.86	Oligo NN	MB - MRN-CUN-RN-RR-PPN-PRT	NN
C3-R2-58612611268266617114475633688778590956	202211181128_MouseHanqingC21_VMSC01101	Slice4	238	94	1058.39	0	4060.93	3964.79	Oligo NN		NN
C3-R2-6207514526214960030089723120353027342	202211181128_MouseHanqingC21_VMSC01101	Slice4	215	77	600.716	2	3931.11	3914.4	Oligo NN		NN
C3-R2-68407260120963997171067731994879110801	202211181128_MouseHanqingC21_VMSC01101	Slice4	153	69	947.054	0	3917.73	3825.09	Oligo NN		NN
C3-R2-69894559830450502751709863582993032621	202211181128_MouseHanqingC21_VMSC01101	Slice4	119	61	519.496	0	3940.48	3992.42	Oligo NN		NN
C3-R2-7805401025460273608969306706773631984	202211181128_MouseHanqingC21_VMSC01101	Slice4	24	21	117.398	0	3918.02	4021.34	Astro-TE NN	HIP - CA	NN
C3-R2-81161752723335807166211766252001942955	202211181128_MouseHanqingC21_VMSC01101	Slice4	35	23	100.904	0	3991.16	3917.09	Oligo NN		NN
C3-R2-81505564361406288162622837536095512606	202211181128_MouseHanqingC21_VMSC01101	Slice4	415	121	1382.97	1	3917.21	3859.81	Oligo NN		NN
C3-R2-91049959677888503725649369353756443507	202211181128_MouseHanqingC21_VMSC01101	Slice4	302	115	1151.36	3	3962.01	3876.95	Oligo NN		NN
C3-R2-93400094714062827290612330441463708655	202211181128_MouseHanqingC21_VMSC01101	Slice4	197	89	969.668	0	3909.93	3900.45	Oligo NN		NN
C3-R2-96672007907987583322490049479267415873	202211181128_MouseHanqingC21_VMSC01101	Slice4	51	42	308.73	0	4038.05	3818.24	Endo NN	MY - MYsat-MYmot post	NN
C3-R2-101297646975384968488825370493295293344	202211181128_MouseHanqingC21_VMSC01101	Slice4	62	44	397.474	0	3918.17	3746.93	Oligo NN	MB - MRN-CUN-RN-RR-PPN-PRT	NN
C3-R2-10137507907148553687302376614569836795	202211181128_MouseHanqingC21_VMSC01101	Slice4	399	140	642.947	1	3769.92	3638.49	STR Prox1 Lhx6 Gaba	STR - STRd	Gaba
C3-R2-105089879377982382610864816402483988000	202211181128_MouseHanqingC21_VMSC01101	Slice4	382	180	641.893	1	3828.06	3701.75	MSN D1 Gaba		Gaba
C3-R2-109403122167921835526522837617647964886	202211181128_MouseHanqingC21_VMSC01101	Slice4	75	53	351.237	2	3904.88	3591.84	Astro-TE NN	HIP - CA	NN
C3-R2-110428515298690598928002321782951886216	202211181128_MouseHanqingC21_VMSC01101	Slice4	84	44	381.597	0	3887.76	3642.38	Astro-TE NN	HIP - CA	NN
C3-R2-114020499371701646026570729747406054193	202211181128_MouseHanqingC21_VMSC01101	Slice4	47	33	183.279	0	3818.9	3615.96	Astro-TE NN	HIP - CA	NN
C3-R2-114354577619678350569128646567002449658	202211181128_MouseHanqingC21_VMSC01101	Slice4	183	81	890.319	0	3920.36	3763.03	Oligo NN	MB - MRN-CUN-RN-RR-PPN-PRT	NN
C3-R2-118019904899638798160252213035253307237	202211181128_MouseHanqingC21_VMSC01101	Slice4	15	12	221.368	0	3852.7	3749.56	Astro-TE NN	HIP - CA	NN
C3-R2-119584055253659603046536372286111195770	202211181128_MouseHanqingC21_VMSC01101	Slice4	143	73	925.56	3	3921.49	3606.2	MOB-STR-CTX Inh IMN	OLF - MOB-AOB	IMN
C3-R2-121230413387366106120769007923265420603	202211181128_MouseHanqingC21_VMSC01101	Slice4	11	10	65.3082	0	3958.55	3654.2	Microglia NN	CTXsp - CLA-EP-LA-BLA-BMA-PA	NN
C3-R2-121373896255189494167669351433445233257	202211181128_MouseHanqingC21_VMSC01101	Slice4	32	29	183.822	1	3923.36	3659.19	MOB-STR-CTX Inh IMN	OLF - MOB-AOB	IMN
C3-R2-121952599880246128573277952955346614588	202211181128_MouseHanqingC21_VMSC01101	Slice4	21	18	141.031	0	3937.81	3634.79	MOB-STR-CTX Inh IMN	OLF - MOB-AOB	IMN
C3-R2-122256322754639444468096643250283351557	202211181128_MouseHanqingC21_VMSC01101	Slice4	21	21	121.488	0	3922.53	3673.63	Astro-TE NN	HIP - CA	NN
C3-R2-125106587958089002072909814116650188740	202211181128_MouseHanqingC21_VMSC01101	Slice4	82	57	451.165	1	3897.76	3698.91	Endo NN	MY - MYsat-MYmot post	NN
C3-R2-126333882779364696900910013478702908396	202211181128_MouseHanqingC21_VMSC01101	Slice4	333	131	1895.07	0	3886.71	3678.16	MOB-STR-CTX Inh IMN	OLF - MOB-AOB	IMN
C3-R2-127993722811778425458096810559852240279	202211181128_MouseHanqingC21_VMSC01101	Slice4	11	9	105.628	0	3797.38	3695.62	MSN D1 Gaba	STR - STRv	Gaba
C3-R2-131112332467350620625068342373187461068	202211181128_MouseHanqingC21_VMSC01101	Slice4	116	60	469.068	0	3864.88	3703.92	Astro-TE NN	HIP - CA	NN
C3-R2-134672419097518319141342267112463727020	202211181128_MouseHanqingC21_VMSC01101	Slice4	134	79	407.596	0	3908.7	3584.19	Astro-TE NN	OLF - AON-TT-DP-PIR-COA-NLOT-PAA-TR	NN
C3-R2-134692579862538635313909863370478613899	202211181128_MouseHanqingC21_VMSC01101	Slice4	17	14	90.5418	1	3914.54	3605.28	MOB-STR-CTX Inh IMN	OLF - MOB-AOB	IMN
C3-R2-134753400574786350193517680095145596277	202211181128_MouseHanqingC21_VMSC01101	Slice4	138	89	388.577	2	3791.75	3727.84	MSN D2 Gaba		Gaba
C3-R2-136587477593989605334038360660722033888	202211181128_MouseHanqingC21_VMSC01101	Slice4	171	84	618.742	0	3861.39	3616.35	Astro-TE NN	HIP - CA	NN
C3-R2-138535400421025998589946937368543437424	202211181128_MouseHanqingC21_VMSC01101	Slice4	69	47	258.503	0	3850.59	3662.92	Astro-OLF NN	OLF - MOB-AOB	NN
C3-R2-139673002045603135028956297523000731877	202211181128_MouseHanqingC21_VMSC01101	Slice4	36	24	152.377	0	3986.97	3672.13	Oligo NN		NN
C3-R2-144961563817727066237979224791158763187	202211181128_MouseHanqingC21_VMSC01101	Slice4	41	32	242.888	0	3891.18	3728.66	Astro-TE NN	HIP - CA	NN
C3-R2-146887615906955481961781794852875513977	202211181128_MouseHanqingC21_VMSC01101	Slice4	112	72	270.493	0	3760.49	3636.41	MSN D2 Gaba	STR - STRv	Gaba
C3-R2-147201631811495696776687743347013995260	202211181128_MouseHanqingC21_VMSC01101	Slice4	25	18	97.7895	0	3960.82	3630.27	Oligo NN		NN
C3-R2-147325655344731515977264849931761835678	202211181128_MouseHanqingC21_VMSC01101	Slice4	61	39	307.26	1	3983.08	3662.85	Oligo NN		NN
C3-R2-149413213711889582248490272653027655188	202211181128_MouseHanqingC21_VMSC01101	Slice4	36	32	255.717	0	3978.8	3759.4	Astro-TE NN	HIP - CA	NN
C3-R2-149450508445975278400131431547799148155	202211181128_MouseHanqingC21_VMSC01101	Slice4	62	43	304.531	1	3927.53	3667.5	MOB-STR-CTX Inh IMN	STR - STRd	IMN
C3-R2-155597652133376523802920061763059914935	202211181128_MouseHanqingC21_VMSC01101	Slice4	209	96	1074.34	2	3898.23	3719.31	MOB-STR-CTX Inh IMN	CNU - PAL	IMN
C3-R2-157461357656107396603825369876598326609	202211181128_MouseHanqingC21_VMSC01101	Slice4	67	43	381.207	1	3909.31	3673.79	MOB-STR-CTX Inh IMN	OLF - MOB-AOB	IMN
C3-R2-159162681019183415184728581355301747580	202211181128_MouseHanqingC21_VMSC01101	Slice4	54	37	344.396	0	3919.12	3649.13	MOB-STR-CTX Inh IMN	OLF - MOB-AOB	IMN
C3-R2-160533067040370898205641055917365560875	202211181128_MouseHanqingC21_VMSC01101	Slice4	270	114	1034.32	1	3849.48	3754.29	Astro-TE NN	OLF - AON-TT-DP-PIR-COA-NLOT-PAA-TR	NN
C3-R2-163131353826958530724474941574457525520	202211181128_MouseHanqingC21_VMSC01101	Slice4	284	127	519.701	2	3821.24	3672.74	MSN D2 Gaba		Gaba
C3-R2-163557707288967899400540148214175241322	202211181128_MouseHanqingC21_VMSC01101	Slice4	178	96	630.63	1	3940.51	3650.25	Astro-TE NN	OLF - AON-TT-DP-PIR-COA-NLOT-PAA-TR	NN
C3-R2-170137033761014665142223182749840458321	202211181128_MouseHanqingC21_VMSC01101	Slice4	195	103	873.951	2	3892.51	3653.53	Astro-TE NN	OLF - AON-TT-DP-PIR-COA-NLOT-PAA-TR	NN
C3-R2-172179534441450677793250137703386229418	202211181128_MouseHanqingC21_VMSC01101	Slice4	145	67	735.248	0	3946.55	3743.9	Oligo NN	MB - MRN-CUN-RN-RR-PPN-PRT	NN
C3-R2-175221386466238858493659943237453396779	202211181128_MouseHanqingC21_VMSC01101	Slice4	31	26	268.896	0	3903.43	3624.32	MOB-STR-CTX Inh IMN	OLF - MOB-AOB	IMN
C3-R2-177165584011735533010244746104418198595	202211181128_MouseHanqingC21_VMSC01101	Slice4	33	28	204.489	0	3838.34	3774.67	Astro-TE NN	HIP - CA	NN
C3-R2-182053666200107380346328054440343319489	202211181128_MouseHanqingC21_VMSC01101	Slice4	11	11	78.627	0	3899.87	3608.38	DG-PIR Ex IMN		IMN
C3-R2-192131736457643341789836583519265638035	202211181128_MouseHanqingC21_VMSC01101	Slice4	66	47	461.422	0	3922.77	3772.04	MOB-STR-CTX Inh IMN	OLF - MOB-AOB	IMN
C3-R2-192331464988294082517675023733822407104	202211181128_MouseHanqingC21_VMSC01101	Slice4	223	116	300.8	3	3860.06	3668.73	MSN D1 Gaba		Gaba
C3-R2-19282245112116657400193383989984293265	202211181128_MouseHanqingC21_VMSC01101	Slice4	60	43	673.924	0	3978.78	3668.56	Microglia NN	CTXsp - CLA-EP-LA-BLA-BMA-PA	NN
C3-R2-194574408969391117482414791956502546747	202211181128_MouseHanqingC21_VMSC01101	Slice4	353	134	1815.94	0	3919.9	3634.53	MOB-STR-CTX Inh IMN	OLF - MOB-AOB	IMN
C3-R2-198032161723238061433895449338936121109	202211181128_MouseHanqingC21_VMSC01101	Slice4	177	68	642.659	0	3979.15	3703.36	Oligo NN	MB - MRN-CUN-RN-RR-PPN-PRT	NN
C3-R2-202273038884469967259658697659159535157	202211181128_MouseHanqingC21_VMSC01101	Slice4	48	40	227.514	0	3936.65	3713.37	OPC NN		NN
C3-R2-20961219692142841425114935495919073969	202211181128_MouseHanqingC21_VMSC01101	Slice4	85	58	410.636	0	3902.81	3756.66	Astro-TE NN	HIP - CA	NN
C3-R2-212449034961900284645664607213344913172	202211181128_MouseHanqingC21_VMSC01101	Slice4	74	43	352.291	2	3959.87	3646.76	MOB-STR-CTX Inh IMN		IMN
C3-R2-215386625209706330329618488294342517582	202211181128_MouseHanqingC21_VMSC01101	Slice4	26	18	56.4683	0	3879.55	3813.23	Oligo NN		NN
C3-R2-215825063993493384122251436429251629558	202211181128_MouseHanqingC21_VMSC01101	Slice4	19	16	52.5274	0	3943.9	3706.14	Oligo NN		NN
C3-R2-216293255275548100036387149517221860019	202211181128_MouseHanqingC21_VMSC01101	Slice4	384	150	592.607	4	3799.93	3663.78	MSN D2 Gaba		Gaba
C3-R2-217433397692474699074409058943914409497	202211181128_MouseHanqingC21_VMSC01101	Slice4	709	211	974.895	3	3808.57	3738.04	MSN D2 Gaba		Gaba
C3-R2-22298864146990404548361866024444070150	202211181128_MouseHanqingC21_VMSC01101	Slice4	111	72	349.518	0	3888.51	3699.69	MOB-STR-CTX Inh IMN		IMN
C3-R2-224151962043791286620582802754054372996	202211181128_MouseHanqingC21_VMSC01101	Slice4	283	95	826.367	0	3955.27	3706.13	Oligo NN		NN
C3-R2-235385989345577539097916750065565328962	202211181128_MouseHanqingC21_VMSC01101	Slice4	354	123	1401.27	1	3872.87	3780.03	MOB-STR-CTX Inh IMN		IMN
C3-R2-240760053265524680481914134229888303820	202211181128_MouseHanqingC21_VMSC01101	Slice4	52	41	273.83	0	3891.26	3662.25	MOB-STR-CTX Inh IMN	OLF - MOB-AOB	IMN
C3-R2-241224827276850213888083432532286042245	202211181128_MouseHanqingC21_VMSC01101	Slice4	138	85	537.245	0	3915.08	3661.06	MOB-STR-CTX Inh IMN	OLF - MOB-AOB	IMN
C3-R2-241893508014054498125606800564195492651	202211181128_MouseHanqingC21_VMSC01101	Slice4	48	41	229.386	0	3872.25	3598.66	Astro-TE NN	HIP - CA	NN
C3-R2-242019037049987184928995064972913620469	202211181128_MouseHanqingC21_VMSC01101	Slice4	287	108	1148.49	1	3906.44	3793.32	Oligo NN		NN
C3-R2-243673446783358723216895855707443975168	202211181128_MouseHanqingC21_VMSC01101	Slice4	319	137	885.376	1	3911.88	3713.08	OPC NN		NN
C3-R2-245386012619674415910990597654008813531	202211181128_MouseHanqingC21_VMSC01101	Slice4	136	72	523.629	1	3955.12	3612.4	Astro-TE NN	OLF - AON-TT-DP-PIR-COA-NLOT-PAA-TR	NN
C3-R2-250761053602069271846330383251855274691	202211181128_MouseHanqingC21_VMSC01101	Slice4	372	166	1417.23	3	3870.51	3639.81	MOB-STR-CTX Inh IMN	OLF - MOB-AOB	IMN
C3-R2-251765583284149726400957687182789239587	202211181128_MouseHanqingC21_VMSC01101	Slice4	35	29	141.678	0	3933.86	3661.35	Astro-TE NN	HIP - CA	NN
C3-R2-260167899111139058932485743606178241329	202211181128_MouseHanqingC21_VMSC01101	Slice4	537	185	633.495	3	3822.05	3715.09	MSN D2 Gaba		Gaba
C3-R2-265457563455806567517163086213541172294	202211181128_MouseHanqingC21_VMSC01101	Slice4	13	10	54.7756	0	3877.82	3622.49	MOB-in Frmd7 Gaba	OLF - MOB-AOB	Gaba
C3-R2-270084250159683672488723600377216366415	202211181128_MouseHanqingC21_VMSC01101	Slice4	108	76	160.679	0	3864.86	3604.4	MSN D1 Gaba		Gaba
C3-R2-271595289128044249873422096282671966072	202211181128_MouseHanqingC21_VMSC01101	Slice4	302	143	428.792	1	3854.64	3637.43	MSN D1 Gaba	STR - STRv	Gaba
C3-R2-273561223091856463214030541285402661077	202211181128_MouseHanqingC21_VMSC01101	Slice4	411	177	635.599	4	3812.42	3691.3	MSN D2 Gaba		Gaba
C3-R2-273684487161378457428051922292815165406	202211181128_MouseHanqingC21_VMSC01101	Slice4	356	143	389.378	4	3822.23	3663.65	MSN D1 Gaba		Gaba
C3-R2-274018641479406904633570112628783122642	202211181128_MouseHanqingC21_VMSC01101	Slice4	59	44	186.923	0	3786.09	3719.55	L6 IT CTX Glut		Glut
C3-R2-275089878490754545191770967494821662117	202211181128_MouseHanqingC21_VMSC01101	Slice4	258	110	967.14	1	3940.55	3624.78	MOB-STR-CTX Inh IMN	OLF - MOB-AOB	IMN
C3-R2-279429700124640880326155687510164024641	202211181128_MouseHanqingC21_VMSC01101	Slice4	31	23	163.789	0	3964.89	3585.57	Astro-TE NN	HIP - CA	NN
C3-R2-28425664537466356413022009247766288289	202211181128_MouseHanqingC21_VMSC01101	Slice4	45	36	227.422	0	3881.79	3787.64	MOB-STR-CTX Inh IMN	CNU - PAL	IMN
C3-R2-28677269667340731461772192460158851784	202211181128_MouseHanqingC21_VMSC01101	Slice4	28	24	69.7172	0	3907.89	3684.88	Astro-TE NN	OLF - AON-TT-DP-PIR-COA-NLOT-PAA-TR	NN
C3-R2-292714346613630635903734930396274066135	202211181128_MouseHanqingC21_VMSC01101	Slice4	232	119	773.105	0	3860.5	3739.88	Astro-TE NN	HIP - CA	NN
C3-R2-296118975622763142679543837697816315582	202211181128_MouseHanqingC21_VMSC01101	Slice4	83	42	317.194	0	3984.81	3678.66	Oligo NN		NN
C3-R2-296909150264957255111888805790282159269	202211181128_MouseHanqingC21_VMSC01101	Slice4	108	50	529.49	0	3872.36	3814.64	Oligo NN	MB - MRN-CUN-RN-RR-PPN-PRT	NN
C3-R2-299384466210609614949542062247876695125	202211181128_MouseHanqingC21_VMSC01101	Slice4	43	34	62.0321	0	3783.18	3667.34	CEA-AAA-BST Six3 Cyp26b1 Gaba		Gaba
C3-R2-302936829435461702391849423934286846199	202211181128_MouseHanqingC21_VMSC01101	Slice4	36	29	143.808	0	3860.93	3661.17	Astro-TE NN	HIP - CA	NN
C3-R2-303487301321180383501741820477977354739	202211181128_MouseHanqingC21_VMSC01101	Slice4	27	25	108.335	0	3944.38	3610.51	MOB-STR-CTX Inh IMN		IMN
C3-R2-3037915356880051034783723763284177714	202211181128_MouseHanqingC21_VMSC01101	Slice4	175	72	655.002	0	3924.25	3784.78	Oligo NN		NN
C3-R2-304771234364993031695031668335390846699	202211181128_MouseHanqingC21_VMSC01101	Slice4	62	43	228.113	0	3875.93	3728.92	MOB-STR-CTX Inh IMN	OLF - MOB-AOB	IMN
C3-R2-30582730603449103495290289309999676798	202211181128_MouseHanqingC21_VMSC01101	Slice4	80	56	337.445	0	3941.35	3656.67	Astro-TE NN	HIP - CA	NN
C3-R2-306902088207903883818817720504368288400	202211181128_MouseHanqingC21_VMSC01101	Slice4	80	59	363.536	1	3899.04	3636.9	MOB-STR-CTX Inh IMN	OLF - MOB-AOB	IMN
C3-R2-309385612531700000293545863473469546055	202211181128_MouseHanqingC21_VMSC01101	Slice4	73	50	116.751	0	3789.52	3694.23	MSN D2 Gaba		Gaba
C3-R2-312131467586720914525910786154483882621	202211181128_MouseHanqingC21_VMSC01101	Slice4	82	53	56.3021	2	3825.21	3679.4	MSN D2 Gaba		Gaba
C3-R2-317466324135921103669049769191233369816	202211181128_MouseHanqingC21_VMSC01101	Slice4	302	139	1155.04	4	3882.95	3723.09	MOB-STR-CTX Inh IMN		IMN
C3-R2-320917997656637242558823031660902521123	202211181128_MouseHanqingC21_VMSC01101	Slice4	150	85	590.018	0	3892.46	3618.49	MOB-STR-CTX Inh IMN	OLF - MOB-AOB	IMN
C3-R2-321941924695079185618633485576848218685	202211181128_MouseHanqingC21_VMSC01101	Slice4	116	69	475.957	4	3845.18	3767.58	Oligo NN		NN
C3-R2-325940925433371914800301802938650923795	202211181128_MouseHanqingC21_VMSC01101	Slice4	282	103	1381.72	0	3878.78	3805.75	Oligo NN	MB - MRN-CUN-RN-RR-PPN-PRT	NN
C3-R2-33238293679238910390859964777484400611	202211181128_MouseHanqingC21_VMSC01101	Slice4	571	180	851.316	4	3817.55	3646.21	MSN D1 Gaba		Gaba
C3-R2-332810205071837486938114216708357118882	202211181128_MouseHanqingC21_VMSC01101	Slice4	379	126	1691.43	3	3992.32	3739.25	Oligo NN		NN
C3-R2-33457459069679424424023352769032306789	202211181128_MouseHanqingC21_VMSC01101	Slice4	118	77	267.361	0	3765.39	3661.41	MSN D1 Gaba		Gaba
C3-R2-337485199908455602526362218348290002699	202211181128_MouseHanqingC21_VMSC01101	Slice4	102	56	425.778	1	3972.74	3613.12	Oligo NN	MB - MRN-CUN-RN-RR-PPN-PRT	NN
C3-R2-338246712432791523977014126957757307418	202211181128_MouseHanqingC21_VMSC01101	Slice4	219	108	1063.76	1	3918.49	3682.28	MOB-STR-CTX Inh IMN	OLF - MOB-AOB	IMN
C3-R2-338283615995854726304117811548258370086	202211181128_MouseHanqingC21_VMSC01101	Slice4	12	11	31.729	0	3958	3594.75	Astro-TE NN	HIP - CA	NN
C3-R2-36970536125535518754415986798670764515	202211181128_MouseHanqingC21_VMSC01101	Slice4	527	189	868.93	2	3805.61	3709.06	MSN D1 Gaba		Gaba
C3-R2-37593483610607241109149499651182194412	202211181128_MouseHanqingC21_VMSC01101	Slice4	295	90	858.922	2	3939.57	3682.89	Oligo NN	MB - MRN-CUN-RN-RR-PPN-PRT	NN
C3-R2-4551714418188107410120995873308264413	202211181128_MouseHanqingC21_VMSC01101	Slice4	28	23	317.115	0	3811.66	3765.01	MSN D1 Gaba		Gaba
C3-R2-46240716844105461147478813992233981745	202211181128_MouseHanqingC21_VMSC01101	Slice4	40	33	178.831	0	3906.27	3658.8	Astro-TE NN	HIP - CA	NN
C3-R2-49732845537797316743733648169576793743	202211181128_MouseHanqingC21_VMSC01101	Slice4	516	172	874.192	2	3810.44	3629.67	MSN D2 Gaba		Gaba
C3-R2-50826856645651900635970265493375435992	202211181128_MouseHanqingC21_VMSC01101	Slice4	26	22	136.499	0	3908.22	3614.76	Oligo NN	MB - PAG-RAmb	NN
C3-R2-52940046340410319373433916657858648792	202211181128_MouseHanqingC21_VMSC01101	Slice4	283	135	475.777	4	3788.5	3660.81	MSN D1 Gaba	STR - STRv	Gaba
C3-R2-59167414579666291967661599439432406075	202211181128_MouseHanqingC21_VMSC01101	Slice4	36	31	126.798	0	3901.82	3616.75	Oligo NN	TH - Anterior	NN
C3-R2-59554047606548899846121515364338961652	202211181128_MouseHanqingC21_VMSC01101	Slice4	88	58	536.156	0	4007.32	3733.56	Endo NN	MY - MYsat-MYmot post	NN
C3-R2-65945492839557275832603855029407240880	202211181128_MouseHanqingC21_VMSC01101	Slice4	64	46	310.423	1	3881.36	3673.27	MOB-STR-CTX Inh IMN	STR - STRd	IMN
C3-R2-66361125272458286743502562024810745091	202211181128_MouseHanqingC21_VMSC01101	Slice4	202	77	1137.5	3	3956.62	3767.47	Oligo NN	MB - MRN-CUN-RN-RR-PPN-PRT	NN
C3-R2-67674866667334568053213408836529920916	202211181128_MouseHanqingC21_VMSC01101	Slice4	138	83	696.468	1	3949.79	3631.87	MOB-STR-CTX Inh IMN	CNU - PAL	IMN
C3-R2-69631025257954640258116997010090335922	202211181128_MouseHanqingC21_VMSC01101	Slice4	11	10	96.941	0	3947.32	3752.18	Oligo NN		NN
C3-R2-70274799148078177937085536642485147641	202211181128_MouseHanqingC21_VMSC01101	Slice4	136	65	561.018	1	3892.9	3798.43	Oligo NN	MB - MRN-CUN-RN-RR-PPN-PRT	NN
C3-R2-73114852586886734268482349949924328329	202211181128_MouseHanqingC21_VMSC01101	Slice4	76	60	239.638	3	3888.67	3711.98	Sncg Gaba	MOp	Gaba
C3-R2-75242297824669311005319230297388726900	202211181128_MouseHanqingC21_VMSC01101	Slice4	143	79	564.587	1	3860.24	3722.28	Astro-TE NN	HIP - CA	NN
C3-R2-85551079300350181183331472747137797697	202211181128_MouseHanqingC21_VMSC01101	Slice4	124	77	335.355	0	3856.79	3757.49	Astro-TE NN	HIP - CA	NN
C3-R2-85837869759322395451930396859381355207	202211181128_MouseHanqingC21_VMSC01101	Slice4	189	85	620.395	0	3849.22	3828.58	Oligo NN		NN
C3-R2-9334823791296598721887707913600990507	202211181128_MouseHanqingC21_VMSC01101	Slice4	11	10	91.2898	0	3901.19	3651.8	Lamp5 Gaba	VIS	Gaba
C3-R2-99828927021794294894610540478452233078	202211181128_MouseHanqingC21_VMSC01101	Slice4	138	87	609.066	0	3959.34	3636.79	Astro-TE NN	HIP - CA	NN
C3-R2-100382280553656296355553962383587605275	202211181128_MouseHanqingC21_VMSC01101	Slice4	319	150	590.884	3	3897.74	3537.61	MSN D2 Gaba		Gaba
C3-R2-103836541930995855274154888019046638807	202211181128_MouseHanqingC21_VMSC01101	Slice4	147	79	348.354	1	3729.4	3567.39	Sst Chodl Gaba		Gaba
C3-R2-1094761824619331413860058518020511475	202211181128_MouseHanqingC21_VMSC01101	Slice4	43	36	346.863	0	3885.92	3447.84	Microglia NN	CTXsp - CLA-EP-LA-BLA-BMA-PA	NN
C3-R2-111830301919396337840277819789396554420	202211181128_MouseHanqingC21_VMSC01101	Slice4	314	137	582.013	0	3881.38	3544.14	MSN D1 Gaba		Gaba
C3-R2-111965523804210315332385222750023041932	202211181128_MouseHanqingC21_VMSC01101	Slice4	75	52	148.064	1	3765.2	3476.44	MSN D1 Gaba		Gaba
C3-R2-115276524134109129962274907922102964866	202211181128_MouseHanqingC21_VMSC01101	Slice4	192	102	205.259	0	3829.76	3614.36	MSN D2 Gaba		Gaba
C3-R2-116533006784455781913155407683238114834	202211181128_MouseHanqingC21_VMSC01101	Slice4	238	123	444.46	0	3862.01	3476.71	MSN D1 Gaba		Gaba
C3-R2-118118476646218235395219576028944293040	202211181128_MouseHanqingC21_VMSC01101	Slice4	189	96	238.261	1	3740.19	3561.68	MSN D1 Gaba		Gaba
C3-R2-118276480248179567264642832954238573575	202211181128_MouseHanqingC21_VMSC01101	Slice4	338	150	720.577	4	3847.39	3432.9	MSN D2 Gaba		Gaba
C3-R2-11850092469878733241173556028293853235	202211181128_MouseHanqingC21_VMSC01101	Slice4	30	23	201.93	0	3956.23	3575.8	MOB-STR-CTX Inh IMN	OLF - MOB-AOB	IMN
C3-R2-120279676695797962944941164882714343848	202211181128_MouseHanqingC21_VMSC01101	Slice4	428	180	827.937	2	3886.35	3422.8	MSN D1 Gaba		Gaba
C3-R2-124598798318350467458686497342035171658	202211181128_MouseHanqingC21_VMSC01101	Slice4	64	43	80.9453	1	3897.82	3441.21	MSN D2 Gaba		Gaba
C3-R2-125525325111720965404189908273759249530	202211181128_MouseHanqingC21_VMSC01101	Slice4	118	68	465.704	0	3873.23	3530.44	Astro-TE NN	HIP - CA	NN
C3-R2-126101053898180478861767684456320962584	202211181128_MouseHanqingC21_VMSC01101	Slice4	166	100	385.244	0	3753	3492.2	MOB-in Frmd7 Gaba	OLF - MOB-AOB	Gaba
C3-R2-129024091586347987242245320468015668711	202211181128_MouseHanqingC21_VMSC01101	Slice4	204	110	332.914	2	3815.09	3589.36	MSN D2 Gaba		Gaba
C3-R2-130332415494408170409772993756182510048	202211181128_MouseHanqingC21_VMSC01101	Slice4	513	194	816.184	2	3802.44	3505.81	MSN D1 Gaba		Gaba
C3-R2-139096810828947361415474888546628530890	202211181128_MouseHanqingC21_VMSC01101	Slice4	82	60	375.683	0	3895.85	3514.91	Astro-TE NN	HIP - CA	NN
C3-R2-143298701300690198749783304450869224684	202211181128_MouseHanqingC21_VMSC01101	Slice4	305	134	655.413	3	3697.11	3452.78	MSN D2 Gaba		Gaba
C3-R2-146362442628416940824040132566615305373	202211181128_MouseHanqingC21_VMSC01101	Slice4	23	19	47.751	1	3781.72	3499.27	MSN D2 Gaba	STR - STRv	Gaba
C3-R2-148361694195952871787875482201732111456	202211181128_MouseHanqingC21_VMSC01101	Slice4	477	186	780.046	2	3850.14	3455.92	MSN D1 Gaba		Gaba
C3-R2-15489125994161177480283531169242759692	202211181128_MouseHanqingC21_VMSC01101	Slice4	12	7	43.3376	0	3919.8	3524.01	MOB-in Frmd7 Gaba	OLF - MOB-AOB	Gaba
C3-R2-155256195212497677112024642389740046140	202211181128_MouseHanqingC21_VMSC01101	Slice4	168	105	236.2	2	3795.65	3637	MSN D1 Gaba		Gaba
C3-R2-165013138416974239081246181888880363713	202211181128_MouseHanqingC21_VMSC01101	Slice4	43	29	130.866	0	3779.95	3485.72	Astro-TE NN	HIP - CA	NN
C3-R2-166863663929162601402502495801925613718	202211181128_MouseHanqingC21_VMSC01101	Slice4	286	148	1123.06	2	3919.93	3545.22	MOB-STR-CTX Inh IMN		IMN
C3-R2-166950851543229638010402507683377169875	202211181128_MouseHanqingC21_VMSC01101	Slice4	261	127	433.245	1	3745.08	3555.36	MSN D1 Gaba	STR - STRv	Gaba
C3-R2-176423377253553521395435362985199373482	202211181128_MouseHanqingC21_VMSC01101	Slice4	354	116	1419.1	0	3935.17	3535.77	Astro-TE NN	OLF - AON-TT-DP-PIR-COA-NLOT-PAA-TR	NN
C3-R2-179712100286230494639625461413597378568	202211181128_MouseHanqingC21_VMSC01101	Slice4	42	34	35.6787	0	3828.73	3625.42	MSN D1 Gaba		Gaba
C3-R2-182045488874817920592601499052234858463	202211181128_MouseHanqingC21_VMSC01101	Slice4	523	181	892.204	3	3839.26	3408.51	MSN D2 Gaba		Gaba
C3-R2-182550154877972411653432937545859917151	202211181128_MouseHanqingC21_VMSC01101	Slice4	22	19	82.6686	0	3916.1	3537.08	L2/3 IT PPP Glut	PAR-POST-PRE-SUB-ProS	Glut
C3-R2-183267859178283162347769613966547266679	202211181128_MouseHanqingC21_VMSC01101	Slice4	176	92	744.569	0	3881.73	3489.36	Astro-TE NN	HIP - CA	NN
C3-R2-185432194802909771414298750649590596835	202211181128_MouseHanqingC21_VMSC01101	Slice4	45	37	110.098	1	3833.62	3407.86	MSN D2 Gaba		Gaba
C3-R2-186024385995613301849822366009678564429	202211181128_MouseHanqingC21_VMSC01101	Slice4	535	186	817.518	4	3836.75	3581.3	MSN D1 Gaba	STR - STRv	Gaba
C3-R2-194242700423169083268560118580802898367	202211181128_MouseHanqingC21_VMSC01101	Slice4	66	44	453.995	1	3926.07	3557.99	Astro-TE NN	HIP - CA	NN
C3-R2-198198794862875583476067127523047705861	202211181128_MouseHanqingC21_VMSC01101	Slice4	43	31	272.233	0	3684.75	3452.62	MOB-in Frmd7 Gaba	OLF - MOB-AOB	Gaba
C3-R2-200449618059443966423335611720014974249	202211181128_MouseHanqingC21_VMSC01101	Slice4	31	20	171.684	0	3924.07	3517.11	Astro-TE NN	HIP - CA	NN
C3-R2-204696678536484300914903054830038369655	202211181128_MouseHanqingC21_VMSC01101	Slice4	410	184	737.12	4	3762.53	3500.85	MSN D2 Gaba		Gaba
C3-R2-20509628763590869052906974435696622321	202211181128_MouseHanqingC21_VMSC01101	Slice4	97	63	194.306	1	3873.5	3557.7	MOB-in Frmd7 Gaba	OLF - MOB-AOB	Gaba
C3-R2-208767068636586099364609053201370775259	202211181128_MouseHanqingC21_VMSC01101	Slice4	287	137	587.621	1	3708.42	3510.38	MSN D1 Gaba		Gaba
C3-R2-209071538600707572884195021715449897894	202211181128_MouseHanqingC21_VMSC01101	Slice4	305	156	637.091	1	3779.65	3607.08	MSN D1 Gaba		Gaba
C3-R2-210040966933347111485433322882888410312	202211181128_MouseHanqingC21_VMSC01101	Slice4	157	83	436.495	0	3719.57	3470.12	MSN D2 Gaba		Gaba
C3-R2-210143312295857147679129433932859563847	202211181128_MouseHanqingC21_VMSC01101	Slice4	265	117	319.652	0	3794.17	3571.51	MSN D1 Gaba		Gaba
C3-R2-212205958216026851655110169922808932301	202211181128_MouseHanqingC21_VMSC01101	Slice4	83	61	240.509	0	3805.22	3554.51	Astro-TE NN	HIP - CA	NN
C3-R2-212360026638414876311408303798593973369	202211181128_MouseHanqingC21_VMSC01101	Slice4	309	114	1336.07	0	3930.85	3523.6	Astro-TE NN	OLF - AON-TT-DP-PIR-COA-NLOT-PAA-TR	NN
C3-R2-212716605326904273400626801184314373152	202211181128_MouseHanqingC21_VMSC01101	Slice4	347	144	472.186	2	3764.07	3574.54	MSN D1 Sema5a Gaba		Gaba
C3-R2-215427692721592494661228681453164789086	202211181128_MouseHanqingC21_VMSC01101	Slice4	74	56	491.161	1	3765.75	3484.74	Microglia NN	CTXsp - CLA-EP-LA-BLA-BMA-PA	NN
C3-R2-216110816770324651952124710342267645737	202211181128_MouseHanqingC21_VMSC01101	Slice4	546	202	1114.18	2	3725.64	3487.27	MSN D2 Gaba		Gaba
C3-R2-21928777181366081620778431382436178002	202211181128_MouseHanqingC21_VMSC01101	Slice4	465	175	629.891	4	3787.08	3496.63	MSN D2 Gaba		Gaba
C3-R2-219677495668363832586321469155814588035	202211181128_MouseHanqingC21_VMSC01101	Slice4	331	135	515.988	4	3825.26	3439.69	MSN D2 Gaba		Gaba
C3-R2-222427956376459966014888391192079521210	202211181128_MouseHanqingC21_VMSC01101	Slice4	400	160	607.164	4	3833.2	3416.98	MSN D2 Gaba		Gaba
C3-R2-226068394993668225202835906547777145064	202211181128_MouseHanqingC21_VMSC01101	Slice4	183	105	236.463	1	3834.81	3560.97	MSN D2 Gaba		Gaba
C3-R2-226094215080768731304335476814812660545	202211181128_MouseHanqingC21_VMSC01101	Slice4	80	66	117.91	1	3757.23	3592.54	MSN D1 Gaba	STR - STRv	Gaba
C3-R2-228088446812530023653047609155201853552	202211181128_MouseHanqingC21_VMSC01101	Slice4	243	134	345.017	2	3832.58	3563.68	MSN D2 Gaba		Gaba
C3-R2-230019190370332698432339663781432897741	202211181128_MouseHanqingC21_VMSC01101	Slice4	411	165	537.595	3	3823.06	3569.27	MSN D2 Gaba		Gaba
C3-R2-230853662072947399932179532621496664853	202211181128_MouseHanqingC21_VMSC01101	Slice4	238	122	790.163	3	3799.95	3547.46	MOB-in Frmd7 Gaba	OLF - MOB-AOB	Gaba
C3-R2-232451542389529706356643322744999685222	202211181128_MouseHanqingC21_VMSC01101	Slice4	29	24	216.57	0	3769.89	3542.37	Endo NN	MY - MYsat-MYmot post	NN
C3-R2-234263161049545061840423723443618732993	202211181128_MouseHanqingC21_VMSC01101	Slice4	485	178	762.366	2	3861.3	3463.7	MSN D1 Gaba		Gaba
C3-R2-234753837315911223610590780691962508686	202211181128_MouseHanqingC21_VMSC01101	Slice4	139	80	189.167	1	3839.59	3426.49	MSN D1 Gaba		Gaba
C3-R2-236205255124823007651427422191333674598	202211181128_MouseHanqingC21_VMSC01101	Slice4	78	57	163.951	1	3797.33	3621.57	MSN D2 Gaba	STR - STRv	Gaba
C3-R2-238058929239235026705646589355422704684	202211181128_MouseHanqingC21_VMSC01101	Slice4	79	60	134.435	2	3826.33	3568.31	MSN D2 Gaba		Gaba
C3-R2-238118285962668640808936630776968664001	202211181128_MouseHanqingC21_VMSC01101	Slice4	28	24	112.399	1	3926.06	3488.63	Astro-TE NN	HIP - CA	NN
C3-R2-240050687132719724735224766801183578583	202211181128_MouseHanqingC21_VMSC01101	Slice4	237	113	306.596	1	3854.36	3483.81	MSN D2 Gaba		Gaba
C3-R2-24029064344453641704193485730697300205	202211181128_MouseHanqingC21_VMSC01101	Slice4	80	46	304.544	3	3911.42	3556.25	Astro-TE NN	HIP - CA	NN
C3-R2-241779516339952036583422189206138665427	202211181128_MouseHanqingC21_VMSC01101	Slice4	73	55	146.542	3	3878.75	3430.34	MSN D2 Gaba		Gaba
C3-R2-24626318334450108304392787076025946292	202211181128_MouseHanqingC21_VMSC01101	Slice4	53	31	326.27	1	3885.18	3522.36	Endo NN	ENT	NN
C3-R2-249857966146467041276807224026920474467	202211181128_MouseHanqingC21_VMSC01101	Slice4	188	100	409.931	0	3747.05	3615.73	MSN D1 Gaba		Gaba
C3-R2-251080712184291012721943714486507359537	202211181128_MouseHanqingC21_VMSC01101	Slice4	325	145	519.727	4	3791.1	3412.3	MSN D1 Gaba		Gaba
C3-R2-252576380585042705665527935369160540008	202211181128_MouseHanqingC21_VMSC01101	Slice4	303	134	511.614	2	3780.38	3555.1	MSN D2 Gaba		Gaba
C3-R2-265572976035308826789295706198754755375	202211181128_MouseHanqingC21_VMSC01101	Slice4	321	144	356.227	2	3810.31	3477.72	MSN D2 Gaba		Gaba
C3-R2-265850877741720310763196691990546440023	202211181128_MouseHanqingC21_VMSC01101	Slice4	66	53	426.727	0	3742.93	3451.9	Endo NN	MY - MYsat-MYmot post	NN
C3-R2-271616427885797582617850743870645003179	202211181128_MouseHanqingC21_VMSC01101	Slice4	186	96	217.038	3	3779.61	3619.45	MSN D1 Gaba		Gaba
C3-R2-271803860475449871622183931486870948688	202211181128_MouseHanqingC21_VMSC01101	Slice4	141	81	134.667	0	3877.87	3517.6	MSN D1 Gaba	STR - STRv	Gaba
C3-R2-280730723138577887840541444224027840109	202211181128_MouseHanqingC21_VMSC01101	Slice4	16	15	35.2719	1	3827.96	3482.79	MSN D2 Gaba		Gaba
C3-R2-28173370949083167778216865201968886083	202211181128_MouseHanqingC21_VMSC01101	Slice4	100	53	371.23	2	3819.87	3472.86	Astro-TE NN	HIP - CA	NN
C3-R2-282875017331846677917689906785648052888	202211181128_MouseHanqingC21_VMSC01101	Slice4	240	124	413.654	1	3798.96	3610.57	MSN D1 Gaba	STR - STRv	Gaba
C3-R2-288589698852916493502894122690287535764	202211181128_MouseHanqingC21_VMSC01101	Slice4	129	81	637.174	1	3911.5	3592.94	MOB-STR-CTX Inh IMN	OLF - MOB-AOB	IMN
C3-R2-292408373673545834138310603263716883896	202211181128_MouseHanqingC21_VMSC01101	Slice4	520	189	922.63	3	3862.3	3508.45	MSN D2 Gaba		Gaba
C3-R2-2988310415174045488424790054822480282	202211181128_MouseHanqingC21_VMSC01101	Slice4	186	85	786.432	1	3745.53	3476.87	Oligo NN		NN
C3-R2-300245873855346109271301264701428670567	202211181128_MouseHanqingC21_VMSC01101	Slice4	102	73	82.6292	0	3857.38	3597.87	MSN D1 Sema5a Gaba	STR - STRv	Gaba
C3-R2-307470607921137474717706357864423288072	202211181128_MouseHanqingC21_VMSC01101	Slice4	174	94	323.995	1	3796.93	3428	MSN D2 Gaba		Gaba
C3-R2-308746979815592762660956260282177457650	202211181128_MouseHanqingC21_VMSC01101	Slice4	76	51	74.791	0	3786.14	3486.92	Pvalb Gaba	PL-ILA-ORB	Gaba
C3-R2-313475911133441100061606232314783829851	202211181128_MouseHanqingC21_VMSC01101	Slice4	32	26	313.826	1	3784.86	3547.03	Peri NN		NN
C3-R2-317417021609285370949120069130116957242	202211181128_MouseHanqingC21_VMSC01101	Slice4	568	210	697.203	4	3867.32	3553.51	MSN D2 Gaba		Gaba
C3-R2-31921107998019730881864988940897522041	202211181128_MouseHanqingC21_VMSC01101	Slice4	195	102	585.346	0	3865.57	3538.11	Astro-TE NN	HIP - CA	NN
C3-R2-330250618712305534889482879878637315073	202211181128_MouseHanqingC21_VMSC01101	Slice4	374	149	656.104	2	3906.15	3502.31	MSN D1 Gaba		Gaba
C3-R2-330263431496318081356144281772511869632	202211181128_MouseHanqingC21_VMSC01101	Slice4	237	123	301.281	3	3768.8	3560.69	MSN D1 Gaba		Gaba
C3-R2-331244531593954800860761990938562643587	202211181128_MouseHanqingC21_VMSC01101	Slice4	347	150	455.762	3	3780.73	3479.64	STR Prox1 Lhx6 Gaba	STR - sAMY	Gaba
C3-R2-331791325835042076723356040053384527916	202211181128_MouseHanqingC21_VMSC01101	Slice4	72	51	316.888	0	3744.04	3571.6	Oligo NN	MB - MRN-CUN-RN-RR-PPN-PRT	NN
C3-R2-338154016703540388560328138061456570132	202211181128_MouseHanqingC21_VMSC01101	Slice4	46	30	259.737	1	3928.5	3510.04	Lamp5 Lhx6 Gaba	HIP	Gaba
C3-R2-338671523123072838561847762109948428887	202211181128_MouseHanqingC21_VMSC01101	Slice4	282	124	545.342	4	3801.28	3417.22	Sst Chodl Gaba	STR - STRv	Gaba
C3-R2-39528105875315336523489170350661110197	202211181128_MouseHanqingC21_VMSC01101	Slice4	90	64	232.5	0	3859.02	3565.27	MSN D2 Gaba	STR - STRv	Gaba
C3-R2-4535385255771783865548651264552462464	202211181128_MouseHanqingC21_VMSC01101	Slice4	56	46	61.271	0	3779.75	3577.05	MSN D2 Gaba		Gaba
C3-R2-50476951390660907674394544004711527180	202211181128_MouseHanqingC21_VMSC01101	Slice4	64	46	291.033	0	3845.78	3422.97	Astro-TE NN	HIP - CA	NN
C3-R2-56160814915204790802842432596483473991	202211181128_MouseHanqingC21_VMSC01101	Slice4	349	149	481.35	0	3857.87	3425.07	MSN D2 Gaba		Gaba
C3-R2-57523628010478679482060745986569523859	202211181128_MouseHanqingC21_VMSC01101	Slice4	76	44	408.497	0	3877.94	3452.41	Endo NN	MY - MYsat-MYmot post	NN
C3-R2-57560773202050779252344868173456937959	202211181128_MouseHanqingC21_VMSC01101	Slice4	19	17	365.334	0	3887.95	3591.4	Oligo NN		NN
C3-R2-62370818148341056162007048428430632851	202211181128_MouseHanqingC21_VMSC01101	Slice4	11	10	88.2936	0	3773.89	3485.8	Endo NN	MY - MYsat-MYmot post	NN
C3-R2-6600542107396470214786088997902472722	202211181128_MouseHanqingC21_VMSC01101	Slice4	52	45	51.272	0	3787.41	3510.94	MSN D1 Gaba		Gaba
C3-R2-68312792266729811483005054219821463823	202211181128_MouseHanqingC21_VMSC01101	Slice4	99	72	426.338	0	3773.11	3467.87	MOB-in Frmd7 Gaba	OLF - MOB-AOB	Gaba
C3-R2-77993169103651447664474304040694601635	202211181128_MouseHanqingC21_VMSC01101	Slice4	453	173	746.012	2	3897.84	3524.47	MSN D1 Gaba	STR - STRv	Gaba
C3-R2-78629748894456511951463090739950465262	202211181128_MouseHanqingC21_VMSC01101	Slice4	22	21	85.4942	0	3727.45	3473.63	MSN D1 Gaba		Gaba
C3-R2-81699841794767561639242360972546941470	202211181128_MouseHanqingC21_VMSC01101	Slice4	168	86	552.55	1	3758.06	3555.18	MOB-in Frmd7 Gaba	OLF - MOB-AOB	Gaba
C3-R2-83504357830699543318647475972514199081	202211181128_MouseHanqingC21_VMSC01101	Slice4	100	74	88.088	0	3823.96	3544.41	MSN D1 Gaba		Gaba
C3-R2-84415769976648118306925061005617668933	202211181128_MouseHanqingC21_VMSC01101	Slice4	11	10	87.1257	0	3696.99	3444.55	MSN D1 Gaba	STR - STRv	Gaba
C3-R2-88524503400241430629085357270688701049	202211181128_MouseHanqingC21_VMSC01101	Slice4	544	205	807.611	4	3825.29	3536.23	MSN D1 Gaba		Gaba
C3-R2-89408384917971205926631452632294092937	202211181128_MouseHanqingC21_VMSC01101	Slice4	115	80	623.295	0	3806.2	3604.72	Peri NN		NN
C3-R2-93769173845838796619889434253879821636	202211181128_MouseHanqingC21_VMSC01101	Slice4	535	181	831.629	3	3741.57	3522.51	MSN D1 Gaba		Gaba
C3-R2-98256964176873669197069710130741462717	202211181128_MouseHanqingC21_VMSC01101	Slice4	26	20	132.187	0	3782.38	3488.75	Astro-TE NN	HIP - CA	NN
C3-R2-99199029046022230013275194167334763556	202211181128_MouseHanqingC21_VMSC01101	Slice4	701	232	1042.53	3	3830.27	3499.07	MSN D1 Gaba	STR - STRv	Gaba
C3-R2-103165097556346141404760785283457427169	202211181128_MouseHanqingC21_VMSC01101	Slice4	98	62	133.853	1	3702.09	3324.89	MSN D1 Gaba		Gaba
C3-R2-104074326428127495270072482149870518321	202211181128_MouseHanqingC21_VMSC01101	Slice4	61	41	269.482	0	3706.03	3301.45	Astro-TE NN	HIP - CA	NN
C3-R2-105098925770942367437571672280622150744	202211181128_MouseHanqingC21_VMSC01101	Slice4	278	135	614.28	0	3725.63	3288.68	MSN D1 Gaba		Gaba
C3-R2-107731892724028906419230660146246912131	202211181128_MouseHanqingC21_VMSC01101	Slice4	391	149	524.863	1	3780.17	3352.16	MSN D2 Gaba		Gaba
C3-R2-108130309359521362799210537997687248998	202211181128_MouseHanqingC21_VMSC01101	Slice4	19	18	99.4604	0	3727.01	3411.21	Astro-TE NN	HIP - CA	NN
C3-R2-108865475652193690580547454051054714250	202211181128_MouseHanqingC21_VMSC01101	Slice4	246	117	987.645	0	3658.92	3269.92	OPC NN		NN
C3-R2-111230191488974278342870459932854248694	202211181128_MouseHanqingC21_VMSC01101	Slice4	83	50	433.577	0	3797.04	3301.42	Astro-TE NN	HIP - CA	NN
C3-R2-111819602341122011281585136814351364535	202211181128_MouseHanqingC21_VMSC01101	Slice4	108	58	601.688	2	3691.43	3366.81	Astro-TE NN	HIP - CA	NN
C3-R2-11262210942300178332362579893898328576	202211181128_MouseHanqingC21_VMSC01101	Slice4	107	60	131.894	1	3710.84	3291.77	MSN D2 Gaba		Gaba
C3-R2-113650160680775938600830139742267321556	202211181128_MouseHanqingC21_VMSC01101	Slice4	57	40	258.237	0	3776.02	3428.71	Astro-NT NN		NN
C3-R2-114198241413215660601272856787485825296	202211181128_MouseHanqingC21_VMSC01101	Slice4	60	42	551.22	2	3688.3	3264.28	Endo NN	MY - MYsat-MYmot post	NN
C3-R2-116411398984856204250139485332131241056	202211181128_MouseHanqingC21_VMSC01101	Slice4	602	201	1011.89	3	3685.72	3302.34	MSN D1 Gaba		Gaba
C3-R2-120360533726462144339364655725742433141	202211181128_MouseHanqingC21_VMSC01101	Slice4	261	122	448.825	1	3789.14	3344.12	MSN D2 Gaba		Gaba
C3-R2-129989321950068406920039170272562001122	202211181128_MouseHanqingC21_VMSC01101	Slice4	383	156	588.041	2	3651.87	3337.08	MSN D1 Gaba		Gaba
C3-R2-132145243321080521214797597058794958789	202211181128_MouseHanqingC21_VMSC01101	Slice4	89	67	384.33	1	3735.98	3318.07	Peri NN		NN
C3-R2-135181504209818396050858851111359370173	202211181128_MouseHanqingC21_VMSC01101	Slice4	150	88	161.821	1	3785.5	3425.38	MSN D1 Gaba	STR - STRv	Gaba
C3-R2-13633417145543099702935920432516956465	202211181128_MouseHanqingC21_VMSC01101	Slice4	82	59	180.064	1	3752.92	3240.65	MSN D2 Gaba		Gaba
C3-R2-138667426594429580876514376793276357915	202211181128_MouseHanqingC21_VMSC01101	Slice4	100	67	79.0907	1	3738.96	3419.39	MSN D1 Gaba		Gaba
C3-R2-139672380702959001259406028738778136614	202211181128_MouseHanqingC21_VMSC01101	Slice4	477	180	893.858	3	3792.86	3325.93	PAL-STR Gaba-Chol		Gaba-Chol
C3-R2-142805074751014725161220437139241381367	202211181128_MouseHanqingC21_VMSC01101	Slice4	668	199	998.055	4	3675.82	3323.3	MSN D2 Gaba		Gaba
C3-R2-143989557756495249071146569236810270638	202211181128_MouseHanqingC21_VMSC01101	Slice4	64	47	81.9775	1	3659.17	3374.47	MSN D2 Gaba		Gaba
C3-R2-145510394286515276940662190098556635360	202211181128_MouseHanqingC21_VMSC01101	Slice4	14	14	69.5947	0	3682.2	3463.5	Astro-NT NN		NN
C3-R2-146289544573496474892582304138938399201	202211181128_MouseHanqingC21_VMSC01101	Slice4	56	31	273.292	0	3726.54	3243.64	Oligo NN		NN
C3-R2-155875309895209367839887126787382645857	202211181128_MouseHanqingC21_VMSC01101	Slice4	391	152	765.73	4	3812.88	3309.1	MSN D2 Gaba		Gaba
C3-R2-16917483640626560275550906749002286555	202211181128_MouseHanqingC21_VMSC01101	Slice4	303	146	655.89	2	3769.17	3373.57	MSN D2 Gaba		Gaba
C3-R2-170278145706669111815963380506598118603	202211181128_MouseHanqingC21_VMSC01101	Slice4	196	107	248.5	2	3753.93	3419.63	MSN D1 Gaba		Gaba
C3-R2-170601574244078051754115790812760368924	202211181128_MouseHanqingC21_VMSC01101	Slice4	161	89	166.872	3	3795.3	3398.14	MSN D2 Gaba		Gaba
C3-R2-175082592070835164002572739800198309476	202211181128_MouseHanqingC21_VMSC01101	Slice4	556	194	1139.57	3	3725.37	3384.28	MSN D1 Gaba		Gaba
C3-R2-176817465733019770402149486617998520896	202211181128_MouseHanqingC21_VMSC01101	Slice4	68	38	461.492	1	3740.21	3305.84	Endo NN	MY - MYsat-MYmot post	NN
C3-R2-184668719512332331785476774501469960846	202211181128_MouseHanqingC21_VMSC01101	Slice4	117	71	182.645	2	3727.43	3362.16	MSN D1 Gaba		Gaba
C3-R2-192162179139336873262456819175872597773	202211181128_MouseHanqingC21_VMSC01101	Slice4	75	61	209.287	0	3833.86	3322.67	MSN D1 Gaba		Gaba
C3-R2-195285128281186274158035021318017189499	202211181128_MouseHanqingC21_VMSC01101	Slice4	583	180	797.866	4	3730.03	3427.24	MSN D2 Gaba		Gaba
C3-R2-199138507287834217196377405111754557200	202211181128_MouseHanqingC21_VMSC01101	Slice4	77	58	317.636	0	3731.36	3239.07	Astro-TE NN	HIP - CA	NN
C3-R2-19940701413366184325995762425792551525	202211181128_MouseHanqingC21_VMSC01101	Slice4	217	111	439.539	2	3853.34	3398.79	MSN D2 Gaba		Gaba
C3-R2-20008594357418286424963017742625045741	202211181128_MouseHanqingC21_VMSC01101	Slice4	49	35	55.2699	0	3717.76	3344.41	MSN D1 Sema5a Gaba	STR - STRv	Gaba
C3-R2-200957770384805710740376854399069955241	202211181128_MouseHanqingC21_VMSC01101	Slice4	46	38	59.3858	0	3743.63	3278.91	ZI Pax6 Gaba	HY LZ	Gaba
C3-R2-203336456208375916894945947660270857512	202211181128_MouseHanqingC21_VMSC01101	Slice4	78	55	117.162	1	3819.03	3380.13	MSN D2 Gaba		Gaba
C3-R2-204617228951493217561647767842629957625	202211181128_MouseHanqingC21_VMSC01101	Slice4	271	121	671.514	3	3827.89	3289.22	MSN D1 Gaba	STR - STRv	Gaba
C3-R2-209080116276951856612101005390412264309	202211181128_MouseHanqingC21_VMSC01101	Slice4	369	176	741.809	1	3769.23	3335.05	MSN D1 Gaba		Gaba
C3-R2-228383005473137411963503031408518907005	202211181128_MouseHanqingC21_VMSC01101	Slice4	255	101	1350.57	0	3660.61	3247.24	Oligo NN	MB - MRN-CUN-RN-RR-PPN-PRT	NN
C3-R2-234255123539776222331190856146516078073	202211181128_MouseHanqingC21_VMSC01101	Slice4	145	93	171.601	1	3739.49	3347.77	MSN D2 Gaba		Gaba
C3-R2-235859860498585078149186776447070802558	202211181128_MouseHanqingC21_VMSC01101	Slice4	455	160	859.74	0	3776.51	3227.81	MSN D1 Gaba		Gaba
C3-R2-241641882308875563227642707639117488778	202211181128_MouseHanqingC21_VMSC01101	Slice4	23	20	89.7239	0	3882.5	3382.43	MSN D1 Gaba		Gaba
C3-R2-248995645853292552342370183804596634002	202211181128_MouseHanqingC21_VMSC01101	Slice4	311	134	493.002	1	3788.7	3392.32	MSN D1 Gaba		Gaba
C3-R2-24980649766092776918483744665391549242	202211181128_MouseHanqingC21_VMSC01101	Slice4	149	92	500.215	0	3717.12	3325.91	Astro-TE NN	HIP - CA	NN
C3-R2-25204432003379118963081279951121718227	202211181128_MouseHanqingC21_VMSC01101	Slice4	103	70	335.188	1	3728.48	3435.62	Astro-TE NN	HIP - CA	NN
C3-R2-253704045733030186941395702212363640033	202211181128_MouseHanqingC21_VMSC01101	Slice4	17	14	219.229	0	3642.29	3255.17	CEA-AAA-BST Ebf1 Gaba		Gaba
C3-R2-25762948957882106899398409119051589218	202211181128_MouseHanqingC21_VMSC01101	Slice4	26	18	86.2946	0	3683.77	3462.75	MSN D1 Gaba		Gaba
C3-R2-260077489712473151172354497735669750077	202211181128_MouseHanqingC21_VMSC01101	Slice4	380	154	570.995	4	3650	3317.87	MSN D2 Gaba		Gaba
C3-R2-260199261729006648731723288627690890630	202211181128_MouseHanqingC21_VMSC01101	Slice4	43	39	77.2667	1	3793.54	3383.38	MSN D1 Gaba	STR - STRv	Gaba
C3-R2-262267407095988783476806358251862911563	202211181128_MouseHanqingC21_VMSC01101	Slice4	162	98	253.696	3	3802.72	3346.07	MSN D2 Gaba	STR - STRv	Gaba
C3-R2-269636128418806621866953845354488568475	202211181128_MouseHanqingC21_VMSC01101	Slice4	645	191	843.968	3	3761.76	3286.1	MSN D1 Sema5a Gaba		Gaba
C3-R2-270098956258399465214703319567388819259	202211181128_MouseHanqingC21_VMSC01101	Slice4	362	160	864.587	2	3744.79	3338.31	MSN D2 Gaba		Gaba
C3-R2-27111420821645070279301917919044970309	202211181128_MouseHanqingC21_VMSC01101	Slice4	130	67	321.673	1	3808.36	3232.88	MSN D2 Gaba		Gaba
C3-R2-271284594322899074759404477127697024802	202211181128_MouseHanqingC21_VMSC01101	Slice4	56	44	252.139	0	3761.78	3313.62	MSN D1 Gaba		Gaba
C3-R2-277379529131589150696539001936491717203	202211181128_MouseHanqingC21_VMSC01101	Slice4	113	62	185.462	0	3797.32	3334.71	MSN D2 Gaba		Gaba
C3-R2-280856643898130695241008640245164331795	202211181128_MouseHanqingC21_VMSC01101	Slice4	190	102	949.276	1	3722.83	3415.03	Astro-NT NN		NN
C3-R2-281761786597953072246862472723455463766	202211181128_MouseHanqingC21_VMSC01101	Slice4	254	118	433.665	0	3709.48	3428.57	MSN D2 Gaba	PL-ILA-ORB	Gaba
C3-R2-285281179871234587203085424630987018209	202211181128_MouseHanqingC21_VMSC01101	Slice4	193	112	297.883	0	3760.7	3433.66	MSN D1 Gaba		Gaba
C3-R2-287821266841727133487577546333966963719	202211181128_MouseHanqingC21_VMSC01101	Slice4	148	73	707.263	0	3681.7	3386.96	Oligo NN	MB - MRN-CUN-RN-RR-PPN-PRT	NN
C3-R2-295538955124708690305034985546568853406	202211181128_MouseHanqingC21_VMSC01101	Slice4	508	190	834.437	4	3734.81	3262.12	MSN D1 Gaba		Gaba
C3-R2-301133827157575999081837242011773834257	202211181128_MouseHanqingC21_VMSC01101	Slice4	35	30	31.9083	0	3747.33	3281.36	MSN D2 Gaba		Gaba
C3-R2-30226336282251103628174386826084904429	202211181128_MouseHanqingC21_VMSC01101	Slice4	243	135	503.307	3	3677.58	3333.35	MSN D2 Gaba		Gaba
C3-R2-306170130064463764630769268584500400686	202211181128_MouseHanqingC21_VMSC01101	Slice4	101	55	686.394	0	3802.37	3253.22	Oligo NN		NN
C3-R2-309668907629069032509100040436058723253	202211181128_MouseHanqingC21_VMSC01101	Slice4	289	124	786.848	2	3854.66	3387.1	MSN D2 Gaba		Gaba
C3-R2-310206167060367074551790335668458634755	202211181128_MouseHanqingC21_VMSC01101	Slice4	123	78	164.607	0	3642.96	3300.44	MSN D1 Gaba		Gaba
C3-R2-315032432392598923323277292722617808973	202211181128_MouseHanqingC21_VMSC01101	Slice4	135	90	150.798	0	3833.8	3301.37	MSN D1 Gaba		Gaba
C3-R2-316116397813552893261438835672781442637	202211181128_MouseHanqingC21_VMSC01101	Slice4	37	32	480.06	0	3619.16	3263.76	MSN D2 Gaba	PL-ILA-ORB	Gaba
C3-R2-320838343465541477278349806894885449583	202211181128_MouseHanqingC21_VMSC01101	Slice4	196	108	531.244	1	3671.43	3376.45	OPC NN		NN
C3-R2-321305584479441827364479464462836319858	202211181128_MouseHanqingC21_VMSC01101	Slice4	490	187	880.123	3	3800.97	3290.11	MSN D1 Gaba		Gaba
C3-R2-322772485097150901836915004635705831507	202211181128_MouseHanqingC21_VMSC01101	Slice4	159	79	226.04	1	3767.46	3245.87	MSN D2 Gaba		Gaba
C3-R2-323940263522940719381508929627610415134	202211181128_MouseHanqingC21_VMSC01101	Slice4	39	33	239.975	0	3773.46	3361.21	Endo NN	MY - MYsat-MYmot post	NN
C3-R2-324833628655353805716241504474674143208	202211181128_MouseHanqingC21_VMSC01101	Slice4	561	185	1109.6	2	3838.64	3354.15	MSN D1 Gaba		Gaba
C3-R2-32500892022052638729290253221964853912	202211181128_MouseHanqingC21_VMSC01101	Slice4	72	50	213.81	1	3629.08	3298.6	Pvalb Gaba	AId-AIv	Gaba
C3-R2-326129270461203457155492241072170954409	202211181128_MouseHanqingC21_VMSC01101	Slice4	170	100	559.92	0	3792.27	3371.66	Astro-TE NN	HIP - CA	NN
C3-R2-333137114600877774610575752954637695594	202211181128_MouseHanqingC21_VMSC01101	Slice4	71	48	223.564	1	3826.27	3381.87	MSN D1 Gaba		Gaba
C3-R2-33486404803897132609610646985768832779	202211181128_MouseHanqingC21_VMSC01101	Slice4	228	121	357.19	4	3705.38	3275.36	MSN D1 Gaba		Gaba
C3-R2-34203094221666854483978638338777683469	202211181128_MouseHanqingC21_VMSC01101	Slice4	95	72	236.712	0	3700.29	3346.63	MSN D1 Gaba		Gaba
C3-R2-35342987819203897441702557993052580455	202211181128_MouseHanqingC21_VMSC01101	Slice4	39	32	327.188	0	3800.9	3218.7	MSN D2 Gaba		Gaba
C3-R2-38127578305971763838806616740674513690	202211181128_MouseHanqingC21_VMSC01101	Slice4	54	43	35.9936	0	3687.85	3333.92	MSN D2 Gaba		Gaba
C3-R2-41004546267383539319497804607226869079	202211181128_MouseHanqingC21_VMSC01101	Slice4	62	54	106.516	1	3716.59	3277.89	MSN D1 Gaba		Gaba
C3-R2-49370225940484411821850984062295629232	202211181128_MouseHanqingC21_VMSC01101	Slice4	142	92	273.659	2	3665.89	3316.23	MSN D1 Gaba		Gaba
C3-R2-50483167174822155774785450519483765445	202211181128_MouseHanqingC21_VMSC01101	Slice4	176	101	435.703	3	3826.22	3351.43	MSN D2 Gaba		Gaba
C3-R2-53422621524284588952117786531994371745	202211181128_MouseHanqingC21_VMSC01101	Slice4	19	18	47.4142	0	3803.01	3389.64	IC Tfap2d Maf Glut	MB - PAG-RAmb	Glut
C3-R2-54748296079925476363670716844957180082	202211181128_MouseHanqingC21_VMSC01101	Slice4	131	75	533.628	1	3790.87	3286.37	Astro-TE NN	HIP - CA	NN
C3-R2-55689081447480414346266890354811696947	202211181128_MouseHanqingC21_VMSC01101	Slice4	49	37	43.5388	0	3824.82	3359.12	MSN D2 Gaba		Gaba
C3-R2-57977276668931726674769147532071662448	202211181128_MouseHanqingC21_VMSC01101	Slice4	161	84	887.183	1	3823.39	3306.71	Astro-TE NN	HIP - CA	NN
C3-R2-58959377633208040395898491817201376974	202211181128_MouseHanqingC21_VMSC01101	Slice4	39	28	179.198	0	3661.46	3359.79	Oligo NN	MB - MRN-CUN-RN-RR-PPN-PRT	NN
C3-R2-60307637953619566389606357306371915422	202211181128_MouseHanqingC21_VMSC01101	Slice4	591	192	904.478	2	3748.1	3250.16	MSN D2 Gaba		Gaba
C3-R2-64399605549102904390395331827864461260	202211181128_MouseHanqingC21_VMSC01101	Slice4	287	134	534.962	1	3650.36	3371.76	MSN D1 Gaba		Gaba
C3-R2-71292002246659076194472368225994291039	202211181128_MouseHanqingC21_VMSC01101	Slice4	281	124	376.803	3	3724.16	3318.12	MSN D2 Gaba		Gaba
C3-R2-78155235177724743213822675681303758954	202211181128_MouseHanqingC21_VMSC01101	Slice4	150	92	334.287	1	3823.04	3384.36	MSN D1 Gaba		Gaba
C3-R2-81305777334654113686788674274119892029	202211181128_MouseHanqingC21_VMSC01101	Slice4	457	171	680.1	2	3716.33	3305.91	MSN D2 Gaba		Gaba
C3-R2-82129591046490022228603289027235570072	202211181128_MouseHanqingC21_VMSC01101	Slice4	13	10	90.8699	1	3744.81	3403.41	MSN D1 Gaba		Gaba
C3-R2-87757536485664058428716843213597194420	202211181128_MouseHanqingC21_VMSC01101	Slice4	351	153	696.148	0	3734.95	3227.13	MSN D2 Gaba		Gaba
C3-R2-91011579554060403387483923642401490773	202211181128_MouseHanqingC21_VMSC01101	Slice4	290	132	757.524	2	3768.86	3394.2	MSN D2 Gaba	PL-ILA-ORB	Gaba
C3-R2-9742518826133198950600116012280783695	202211181128_MouseHanqingC21_VMSC01101	Slice4	460	171	772.457	4	3826.85	3245	MSN D1 Gaba		Gaba
C3-R2-9992005275905149822928463839056523333	202211181128_MouseHanqingC21_VMSC01101	Slice4	176	101	433.227	0	3718.15	3283.76	MSN D1 Gaba		Gaba
C3-R2-10126819437185857799755211339467026261	202211181128_MouseHanqingC21_VMSC01101	Slice4	73	52	383.661	0	3636.66	3192.43	Endo NN	MY - MYsat-MYmot post	NN
C3-R2-103553995341107051050048588324851758271	202211181128_MouseHanqingC21_VMSC01101	Slice4	288	129	785.067	0	3754.95	3218.86	MSN D2 Gaba	STR - STRv	Gaba
C3-R2-111928677363233021692694407440214588078	202211181128_MouseHanqingC21_VMSC01101	Slice4	421	165	825.785	2	3756.57	3115.17	MSN D2 Gaba		Gaba
C3-R2-114873156633226607441973835083504780776	202211181128_MouseHanqingC21_VMSC01101	Slice4	619	187	1114.8	3	3787.97	3160.23	MSN D2 Gaba		Gaba
C3-R2-116877670814590759273572328068586548580	202211181128_MouseHanqingC21_VMSC01101	Slice4	159	80	467.502	1	3759.72	3081.04	Oligo NN		NN
C3-R2-117558871627113256936680210760051767186	202211181128_MouseHanqingC21_VMSC01101	Slice4	137	68	542.131	0	3628.65	3232.01	Oligo NN		NN
C3-R2-128885985041729627927161874690206200826	202211181128_MouseHanqingC21_VMSC01101	Slice4	383	153	821.468	4	3651.64	3186.86	MSN D2 Gaba	PL-ILA-ORB	Gaba
C3-R2-130556978606779366427923063002167921009	202211181128_MouseHanqingC21_VMSC01101	Slice4	55	48	85.0262	0	3724.53	3109.25	MSN D1 Gaba		Gaba
C3-R2-132562724091161862919524073261089677702	202211181128_MouseHanqingC21_VMSC01101	Slice4	78	56	473.774	0	3589.21	3211.89	OPC NN		NN
C3-R2-13314255885414940421188748303251448607	202211181128_MouseHanqingC21_VMSC01101	Slice4	72	50	38.5218	1	3746.12	3163.51	MSN D2 Gaba	CNU - PAL	Gaba
C3-R2-136558315945231235196578345196073263269	202211181128_MouseHanqingC21_VMSC01101	Slice4	356	157	517.427	1	3612.32	3134.86	MSN D1 Gaba		Gaba
C3-R2-139332765455627497196173880063130841580	202211181128_MouseHanqingC21_VMSC01101	Slice4	571	193	848.49	3	3640.14	3124.16	MSN D1 Gaba		Gaba
C3-R2-140848340894994609072469617420519712342	202211181128_MouseHanqingC21_VMSC01101	Slice4	56	38	153.361	0	3776.86	3184.5	Astro-TE NN	HIP - CA	NN
C3-R2-142128080385874115375114768897336173981	202211181128_MouseHanqingC21_VMSC01101	Slice4	51	38	51.1671	0	3731.7	3200.94	MSN D1 Gaba		Gaba
C3-R2-143573938177262189952228892050081773451	202211181128_MouseHanqingC21_VMSC01101	Slice4	13	11	240.566	0	3673.68	3096.15	Sst Gaba		Gaba
C3-R2-14809914539509311660047306486393963807	202211181128_MouseHanqingC21_VMSC01101	Slice4	95	47	356.691	0	3638.92	3081.16	Oligo NN		NN
C3-R2-167614155139985305297898149406771295397	202211181128_MouseHanqingC21_VMSC01101	Slice4	362	148	437.317	4	3621.35	3165.54	MSN D1 Gaba		Gaba
C3-R2-170058676954425707541966196649810791933	202211181128_MouseHanqingC21_VMSC01101	Slice4	708	225	947.723	3	3752.79	3179.3	MSN D2 Gaba		Gaba
C3-R2-174884622965477867946087177549429418766	202211181128_MouseHanqingC21_VMSC01101	Slice4	27	20	434.421	0	3712.2	3049.95	Microglia NN	CTXsp - CLA-EP-LA-BLA-BMA-PA	NN
C3-R2-178874724132815605294352211216531228221	202211181128_MouseHanqingC21_VMSC01101	Slice4	22	20	168.801	0	3693.5	3164.68	Endo NN	HIP - CA	NN
C3-R2-180102207201657375485261695431322103950	202211181128_MouseHanqingC21_VMSC01101	Slice4	330	170	927.122	1	3710.09	3140.31	OPC NN		NN
C3-R2-186225306093684795347013241367061072830	202211181128_MouseHanqingC21_VMSC01101	Slice4	44	36	322.74	0	3780.71	3178.5	Astro-TE NN	HIP - CA	NN
C3-R2-186354406492569195834935072083095464821	202211181128_MouseHanqingC21_VMSC01101	Slice4	192	107	418.124	2	3721.78	3098.36	MSN D1 Gaba		Gaba
C3-R2-190603110169011660297176173669712350504	202211181128_MouseHanqingC21_VMSC01101	Slice4	661	192	832.832	4	3650.77	3106.16	MSN D1 Gaba		Gaba
C3-R2-191519391239665303537146972229209023804	202211181128_MouseHanqingC21_VMSC01101	Slice4	61	38	546.846	0	3655.4	3224.34	Oligo NN		NN
C3-R2-193011718629800858307713246651705416039	202211181128_MouseHanqingC21_VMSC01101	Slice4	184	88	750.561	2	3638.14	3226.03	Oligo NN		NN
C3-R2-193440814313850428648476999702653825819	202211181128_MouseHanqingC21_VMSC01101	Slice4	622	204	1011.97	4	3593.47	3190.28	MSN D1 Gaba		Gaba
C3-R2-193759935789452048041099601423385312411	202211181128_MouseHanqingC21_VMSC01101	Slice4	519	173	942.116	4	3660.37	3037.49	MSN D2 Gaba		Gaba
C3-R2-195864795808301240538906824638856381345	202211181128_MouseHanqingC21_VMSC01101	Slice4	194	104	266.565	1	3676.26	3028.26	MSN D1 Gaba		Gaba
C3-R2-1983214919811899707772575339705279671	202211181128_MouseHanqingC21_VMSC01101	Slice4	241	115	247.77	2	3684.23	3210.23	MSN D2 Gaba		Gaba
C3-R2-199206823023323437217906538785027944078	202211181128_MouseHanqingC21_VMSC01101	Slice4	30	24	57.1944	1	3714.07	3014.04	OT D3 Folh1 Gaba		Gaba
C3-R2-206103495586449183612400612272523508554	202211181128_MouseHanqingC21_VMSC01101	Slice4	231	90	881.344	2	3722.01	3048.16	Oligo NN		NN
C3-R2-211103276604679808209512810822007219952	202211181128_MouseHanqingC21_VMSC01101	Slice4	362	149	685.808	4	3612.01	3200.49	MSN D2 Gaba		Gaba
C3-R2-211184316139117284772882226185105618401	202211181128_MouseHanqingC21_VMSC01101	Slice4	41	34	77.5073	0	3750.27	3185.16	MSN D1 Gaba	STR - STRv	Gaba
C3-R2-21497917255435294444325098077688947793	202211181128_MouseHanqingC21_VMSC01101	Slice4	211	109	144.193	0	3611.11	3185.24	MSN D1 Gaba		Gaba
C3-R2-215664751523397255294370289631711108637	202211181128_MouseHanqingC21_VMSC01101	Slice4	112	69	121.068	0	3610.64	3079.9	MSN D2 Gaba		Gaba
C3-R2-216201474060843765748632597500983786843	202211181128_MouseHanqingC21_VMSC01101	Slice4	49	44	181.818	1	3735.93	3146.07	CEA-AAA-BST Ebf1 Gaba		Gaba
C3-R2-216910100273810601617362898507226758410	202211181128_MouseHanqingC21_VMSC01101	Slice4	82	47	422.017	0	3590.79	3126.72	Astro-TE NN	HIP - CA	NN
C3-R2-222735168886836275907559877650437129023	202211181128_MouseHanqingC21_VMSC01101	Slice4	244	97	770.852	1	3608.08	3153.53	Oligo NN	MB - MRN-CUN-RN-RR-PPN-PRT	NN
C3-R2-229186179470938819598955718792670906170	202211181128_MouseHanqingC21_VMSC01101	Slice4	78	63	191.918	2	3586.85	3087.01	MSN D2 Gaba		Gaba
C3-R2-229859173589027225947213833182535436123	202211181128_MouseHanqingC21_VMSC01101	Slice4	582	196	863.218	4	3733.61	3167.49	MSN D2 Gaba		Gaba
C3-R2-230668118101880078643083174221188021408	202211181128_MouseHanqingC21_VMSC01101	Slice4	125	77	589.515	1	3555.94	3114.01	MSN D2 Gaba		Gaba
C3-R2-230738508281485800240646458538420176417	202211181128_MouseHanqingC21_VMSC01101	Slice4	237	113	1037.84	1	3754.44	3145.94	SMC NN	HY LZ	NN
C3-R2-247159208865849751223145201683548880608	202211181128_MouseHanqingC21_VMSC01101	Slice4	275	116	318.646	0	3611.55	3178.24	MSN D1 Gaba	STR - STRv	Gaba
C3-R2-248781008968744426055265673109510670645	202211181128_MouseHanqingC21_VMSC01101	Slice4	202	112	318.292	1	3741.74	3195.68	MSN D1 Gaba		Gaba
C3-R2-260703386434979819240125144714995123021	202211181128_MouseHanqingC21_VMSC01101	Slice4	66	53	419.685	0	3661.84	3170.68	Peri NN		NN
C3-R2-262249881350950732074164558562460040364	202211181128_MouseHanqingC21_VMSC01101	Slice4	442	158	515.17	1	3564.57	3064.95	MSN D1 Gaba		Gaba
C3-R2-269890446032620960850894262630105825143	202211181128_MouseHanqingC21_VMSC01101	Slice4	576	204	1073.99	2	3639.31	3063.78	MSN D1 Gaba		Gaba
C3-R2-278923282658213432645471994335847381897	202211181128_MouseHanqingC21_VMSC01101	Slice4	14	11	63.996	0	3657.37	3140.07	Endo NN	MY - MYsat-MYmot post	NN
C3-R2-279610665161861684813555726091912402112	202211181128_MouseHanqingC21_VMSC01101	Slice4	382	154	652.093	4	3773.25	3110.48	MSN D1 Gaba		Gaba
C3-R2-281562455537015702216219831933474298248	202211181128_MouseHanqingC21_VMSC01101	Slice4	56	37	327.495	0	3753.03	3159.44	SMC NN		NN
C3-R2-288952591065918894700089691001247899189	202211181128_MouseHanqingC21_VMSC01101	Slice4	51	38	136.583	0	3701.52	3218.76	MSN D2 Gaba	STR - STRv	Gaba
C3-R2-290328656287394304116510523721276348851	202211181128_MouseHanqingC21_VMSC01101	Slice4	13	13	142.671	0	3727.18	3196.9	MSN D2 Gaba		Gaba
C3-R2-294752189016444437237319161068636238292	202211181128_MouseHanqingC21_VMSC01101	Slice4	502	173	601.46	2	3670.32	3060.08	STR Prox1 Lhx6 Gaba	STR - sAMY	Gaba
C3-R2-299877247547545114041955640800378549317	202211181128_MouseHanqingC21_VMSC01101	Slice4	74	52	755.473	0	3596	3222.81	CEA-AAA-BST Six3 Cyp26b1 Gaba	STR - sAMY	Gaba
C3-R2-307923316598708134785244517714941279974	202211181128_MouseHanqingC21_VMSC01101	Slice4	127	88	1316.19	2	3573.36	3145.94	IT EP-CLA Glut	CTXsp - CLA-EP-LA-BLA-BMA-PA	Glut
C3-R2-310061623846208608389964074434469713218	202211181128_MouseHanqingC21_VMSC01101	Slice4	537	173	692.037	2	3704.4	3166.51	MSN D2 Gaba		Gaba
C3-R2-312530912430643405759526257684205005933	202211181128_MouseHanqingC21_VMSC01101	Slice4	65	39	321.905	0	3633.24	3072.37	Astro-TE NN	HIP - CA	NN
C3-R2-314853636326221727761689864206294856945	202211181128_MouseHanqingC21_VMSC01101	Slice4	56	42	121.269	0	3718.27	3014.99	MSN D2 Gaba		Gaba
C3-R2-324716132583122324133999566090255762680	202211181128_MouseHanqingC21_VMSC01101	Slice4	368	150	714.37	2	3728.57	3103.76	MSN D1 Gaba		Gaba
C3-R2-328945045230401984295172802514939587102	202211181128_MouseHanqingC21_VMSC01101	Slice4	464	183	598.556	4	3658.51	3158.85	MSN D1 Gaba		Gaba
C3-R2-329446003096274826335730545073137173489	202211181128_MouseHanqingC21_VMSC01101	Slice4	160	82	152.25	0	3666.47	3199.51	MSN D1 Gaba		Gaba
C3-R2-334090228144732156237363947371057023873	202211181128_MouseHanqingC21_VMSC01101	Slice4	248	123	457.831	1	3694.02	3222.47	Oligo NN		NN
C3-R2-432548542959635239850596233096576018	202211181128_MouseHanqingC21_VMSC01101	Slice4	32	24	399.167	0	3757.97	3206.32	MSN D1 Gaba	STR - STRv	Gaba
C3-R2-4445825048829344068437745370934047455	202211181128_MouseHanqingC21_VMSC01101	Slice4	351	153	488.414	4	3713.98	3167.4	MSN D1 Gaba		Gaba
C3-R2-45365408000123649242284695856191200808	202211181128_MouseHanqingC21_VMSC01101	Slice4	434	179	930.171	0	3630.49	3206.75	MSN D1 Gaba		Gaba
C3-R2-47077343082088858112683025109716115387	202211181128_MouseHanqingC21_VMSC01101	Slice4	49	38	341.443	0	3665.53	3109.12	Peri NN		NN
C3-R2-49047101581105340378518194136415313985	202211181128_MouseHanqingC21_VMSC01101	Slice4	86	52	417.564	0	3785.96	3137.81	Astro-TE NN	HIP - CA	NN
C3-R2-51694390233309604917360662128083639169	202211181128_MouseHanqingC21_VMSC01101	Slice4	118	75	510.105	0	3713.32	3215.79	Astro-TE NN	HIP - CA	NN
C3-R2-57800580931999583377702372483204054350	202211181128_MouseHanqingC21_VMSC01101	Slice4	325	159	744.569	1	3675.41	3070.58	MSN D1 Sema5a Gaba	STR - STRd	Gaba
C3-R2-58349056613288505150879183529814203156	202211181128_MouseHanqingC21_VMSC01101	Slice4	595	202	892.83	2	3724.05	3112.81	MSN D2 Gaba	STR - STRv	Gaba
C3-R2-5886971944207811889174426632075480140	202211181128_MouseHanqingC21_VMSC01101	Slice4	33	28	125.993	0	3706.47	3034.51	Astro-TE NN	HIP - CA	NN
C3-R2-65516853944532088264533705760896820148	202211181128_MouseHanqingC21_VMSC01101	Slice4	467	178	479.88	2	3575.21	3114.23	MSN D1 Gaba		Gaba
C3-R2-70249586381211377279977803434690040485	202211181128_MouseHanqingC21_VMSC01101	Slice4	28	25	106.476	1	3740.16	3174.13	MSN D1 Gaba		Gaba
C3-R2-7623032771426369214230704312241875008	202211181128_MouseHanqingC21_VMSC01101	Slice4	84	57	344.693	1	3700.03	3016.51	MSN D1 Gaba		Gaba
C3-R2-77647447672644567382205583566337758465	202211181128_MouseHanqingC21_VMSC01101	Slice4	85	55	444.503	2	3732.94	3180.66	Endo NN	HIP - CA	NN
C3-R2-78539817007754779936681233078009015619	202211181128_MouseHanqingC21_VMSC01101	Slice4	86	58	135.913	2	3711.86	3114.84	MSN D2 Gaba	PL-ILA-ORB	Gaba
C3-R2-82474077274532182936701586331924626086	202211181128_MouseHanqingC21_VMSC01101	Slice4	14	13	104.377	0	3767.09	3205.01	MSN D2 Gaba	CNU - PAL	Gaba
C3-R2-87900447456892123126366561481366657333	202211181128_MouseHanqingC21_VMSC01101	Slice4	371	150	571.516	4	3713.39	3121.75	MSN D2 Gaba	STR - STRv	Gaba
C3-R2-91066241595408801236733020150345652519	202211181128_MouseHanqingC21_VMSC01101	Slice4	77	47	312.719	1	3625.78	3145.48	Astro-TE NN	HIP - CA	NN
C3-R2-92112761469193385521572749039434514521	202211181128_MouseHanqingC21_VMSC01101	Slice4	321	131	565.681	2	3561.83	3096.58	MSN D2 Gaba		Gaba
C3-R2-106382508353596191491604105499770365578	202211181128_MouseHanqingC21_VMSC01101	Slice4	193	89	544.165	1	3672.98	2861.58	MSN D1 Gaba		Gaba
C3-R2-107462305410753102259032111391363474968	202211181128_MouseHanqingC21_VMSC01101	Slice4	20	20	69.5816	0	3497.51	2893.39	L4/5 IT CTX Glut	AUD	Glut
C3-R2-109777507424866092763658559838143282488	202211181128_MouseHanqingC21_VMSC01101	Slice4	616	196	1090.57	3	3491.35	2902.06	MSN D1 Gaba		Gaba
C3-R2-114496356011143606261138609940551485926	202211181128_MouseHanqingC21_VMSC01101	Slice4	744	225	1083.94	4	3520.88	2937.4	MSN D1 Gaba		Gaba
C3-R2-11957806315917726721095894858490581902	202211181128_MouseHanqingC21_VMSC01101	Slice4	64	44	106.909	0	3689.4	2906.69	MSN D1 Gaba		Gaba
C3-R2-131476653843371306491794271146088413806	202211181128_MouseHanqingC21_VMSC01101	Slice4	114	63	667.971	0	3646.25	2825.4	Astro-TE NN	HIP - CA	NN
C3-R2-146711944846120913660528393482078776738	202211181128_MouseHanqingC21_VMSC01101	Slice4	231	117	826.782	1	3579.72	2957.59	Astro-TE NN	HIP - CA	NN
C3-R2-149177248748694273682193345551266319843	202211181128_MouseHanqingC21_VMSC01101	Slice4	478	170	969.156	2	3520.31	3035.47	MSN D2 Gaba		Gaba
C3-R2-152793558083305507778422492745903973534	202211181128_MouseHanqingC21_VMSC01101	Slice4	14	14	187.404	0	3577.32	3055.52	BAM NN		NN
C3-R2-156157972685164471730187413267345792606	202211181128_MouseHanqingC21_VMSC01101	Slice4	45	33	330.246	0	3542.05	2926.88	Endo NN	MY - MYsat-MYmot post	NN
C3-R2-170665487093571452165708428043735260648	202211181128_MouseHanqingC21_VMSC01101	Slice4	69	47	59.5564	1	3613.72	2894.07	MSN D2 Gaba		Gaba
C3-R2-172141789292815445618080130894899180547	202211181128_MouseHanqingC21_VMSC01101	Slice4	61	46	337.244	1	3491	2957.76	OPC NN		NN
C3-R2-172857804147681295741978941092198402256	202211181128_MouseHanqingC21_VMSC01101	Slice4	244	122	448.751	3	3642.18	2964.68	MSN D1 Gaba		Gaba
C3-R2-174919927359810687155466508925496840185	202211181128_MouseHanqingC21_VMSC01101	Slice4	202	108	322.193	1	3596.93	2841.8	MSN D2 Gaba		Gaba
C3-R2-179000988398778832842454769359857388988	202211181128_MouseHanqingC21_VMSC01101	Slice4	93	46	447.784	0	3535.79	2874.16	Astro-TE NN	HIP - CA	NN
C3-R2-18112320808010732271848205786845919945	202211181128_MouseHanqingC21_VMSC01101	Slice4	138	81	322.46	0	3638.79	2877.7	OPC NN		NN
C3-R2-196751559292835845858795432003740021643	202211181128_MouseHanqingC21_VMSC01101	Slice4	467	153	751.961	3	3485.99	2941.94	MSN D2 Gaba		Gaba
C3-R2-19720879867794958477491971780448784404	202211181128_MouseHanqingC21_VMSC01101	Slice4	134	73	166.291	1	3647.43	2937.6	MSN D2 Gaba		Gaba
C3-R2-202233257539492078229723675624877720033	202211181128_MouseHanqingC21_VMSC01101	Slice4	540	175	821.284	2	3528.49	3028.24	MSN D1 Gaba		Gaba
C3-R2-207165801690431640987772608042399112206	202211181128_MouseHanqingC21_VMSC01101	Slice4	72	50	92.1821	0	3707.23	2952.67	MSN D1 Gaba		Gaba
C3-R2-209651608019461308496447605268507774868	202211181128_MouseHanqingC21_VMSC01101	Slice4	91	63	131.614	1	3528	2917.8	MSN D1 Gaba		Gaba
C3-R2-212923931313412422121496058450759869272	202211181128_MouseHanqingC21_VMSC01101	Slice4	253	127	1183.48	2	3533.3	2969.31	Peri NN		NN
C3-R2-214293317352920701049065255863250679284	202211181128_MouseHanqingC21_VMSC01101	Slice4	100	67	198.453	1	3488.26	2951.51	MSN D2 Gaba		Gaba
C3-R2-219110728488517792077247002062002700590	202211181128_MouseHanqingC21_VMSC01101	Slice4	46	36	153.107	1	3611.17	2933.33	Astro-TE NN	HIP - CA	NN
C3-R2-230219567120193195682491090162022374288	202211181128_MouseHanqingC21_VMSC01101	Slice4	29	22	42.769	0	3690.62	2934.52	MSN D2 Gaba		Gaba
C3-R2-240801310892819238052985221248116443506	202211181128_MouseHanqingC21_VMSC01101	Slice4	279	101	964.878	1	3562.54	2875.81	Oligo NN		NN
C3-R2-240910135666325691264804415363338578090	202211181128_MouseHanqingC21_VMSC01101	Slice4	370	131	523.629	2	3587.36	2915.91	MSN D2 Gaba		Gaba
C3-R2-241145468767203371924228872306309602714	202211181128_MouseHanqingC21_VMSC01101	Slice4	305	104	767.558	2	3642.49	2996.17	Oligo NN	MB - MRN-CUN-RN-RR-PPN-PRT	NN
C3-R2-243198983736550078470391219899246001546	202211181128_MouseHanqingC21_VMSC01101	Slice4	436	162	680.096	1	3516.05	2919.85	MSN D2 Gaba		Gaba
C3-R2-248660298340815417795605455985147217123	202211181128_MouseHanqingC21_VMSC01101	Slice4	289	146	711.724	4	3576.59	2986.26	MSN D2 Gaba		Gaba
C3-R2-250094203625931081229926937954460943495	202211181128_MouseHanqingC21_VMSC01101	Slice4	23	15	223.787	0	3589.42	3002.39	MSN D2 Gaba		Gaba
C3-R2-258273113664165617651573286738349180381	202211181128_MouseHanqingC21_VMSC01101	Slice4	393	165	768.49	4	3558.58	2998.5	MSN D2 Gaba		Gaba
C3-R2-263307484926452750358612986524721747371	202211181128_MouseHanqingC21_VMSC01101	Slice4	109	65	131.692	0	3560.9	2931.63	MSN D1 Gaba		Gaba
C3-R2-268300364340363347270842649184362859320	202211181128_MouseHanqingC21_VMSC01101	Slice4	121	62	657.749	0	3679.65	2908	Oligo NN	MB - MRN-CUN-RN-RR-PPN-PRT	NN
C3-R2-275203029018195130743162028640077003117	202211181128_MouseHanqingC21_VMSC01101	Slice4	588	197	845.446	2	3607.7	2943.04	MSN D1 Gaba		Gaba
C3-R2-281402386998856526238468879732637562345	202211181128_MouseHanqingC21_VMSC01101	Slice4	16	15	108.655	0	3669.49	2954.45	Microglia NN	CTXsp - CLA-EP-LA-BLA-BMA-PA	NN
C3-R2-285608890235348856641870904361261607560	202211181128_MouseHanqingC21_VMSC01101	Slice4	83	55	100.038	0	3681.17	2942.5	MSN D1 Gaba		Gaba
C3-R2-292290522258595354445569282819854065765	202211181128_MouseHanqingC21_VMSC01101	Slice4	79	55	186.442	1	3583.11	3059.28	CEA-AAA-BST Six3 Cyp26b1 Gaba	STR - sAMY	Gaba
C3-R2-296440837063340515439511446595898351132	202211181128_MouseHanqingC21_VMSC01101	Slice4	310	132	750.032	1	3699.35	2993.41	MSN D1 Gaba		Gaba
C3-R2-297659790134806992541159837123495127946	202211181128_MouseHanqingC21_VMSC01101	Slice4	79	59	205.539	0	3682.69	2869.48	MOB-in Frmd7 Gaba	OLF - MOB-AOB	Gaba
C3-R2-299446478926917937686665596481239449040	202211181128_MouseHanqingC21_VMSC01101	Slice4	783	229	1096.37	3	3555.2	3050.47	MSN D1 Gaba		Gaba
C3-R2-303676484781617202965477902699703883520	202211181128_MouseHanqingC21_VMSC01101	Slice4	26	22	79.8124	0	3645.49	2877.62	Microglia NN	CTXsp - CLA-EP-LA-BLA-BMA-PA	NN
C3-R2-307372534790371436057228202956109053158	202211181128_MouseHanqingC21_VMSC01101	Slice4	87	58	387.335	0	3604.68	2834.67	Astro-TE NN	HIP - CA	NN
C3-R2-308018982983035961261919666045021920125	202211181128_MouseHanqingC21_VMSC01101	Slice4	157	86	1012.02	0	3477.35	2914.91	MSN D1 Gaba		Gaba
C3-R2-309162031286087625891972982547125182731	202211181128_MouseHanqingC21_VMSC01101	Slice4	224	131	1177.15	2	3685.05	2952.06	Oligo NN	TH - Anterior	NN
C3-R2-309398349770848375429286779027791445787	202211181128_MouseHanqingC21_VMSC01101	Slice4	71	46	403.068	0	3573.06	2885.94	Oligo NN		NN
C3-R2-309764376784665296472268791290759591551	202211181128_MouseHanqingC21_VMSC01101	Slice4	495	167	691.197	1	3631.56	2975.61	MSN D2 Gaba		Gaba
C3-R2-321202316585110592616673965091205397227	202211181128_MouseHanqingC21_VMSC01101	Slice4	58	41	344.037	0	3584.99	3066.81	Endo NN	HIP - CA	NN
C3-R2-330164448829804299443949455595028687000	202211181128_MouseHanqingC21_VMSC01101	Slice4	14	12	99.6354	0	3537.12	2859.66	MSN D1 Gaba		Gaba
C3-R2-331985363365203224159923188332438991952	202211181128_MouseHanqingC21_VMSC01101	Slice4	45	36	37.1003	0	3654.69	2975.53	MSN D1 Gaba		Gaba
C3-R2-335098404329037369406413295019096646221	202211181128_MouseHanqingC21_VMSC01101	Slice4	105	55	740.558	1	3667.44	2894.35	Astro-TE NN	HIP - CA	NN
C3-R2-337050694910410820400428773985850684694	202211181128_MouseHanqingC21_VMSC01101	Slice4	554	188	925.613	4	3624.16	2879.18	MSN D2 Gaba		Gaba
C3-R2-34832240461755522034011674284185369851	202211181128_MouseHanqingC21_VMSC01101	Slice4	456	181	791.624	4	3588.29	3027.4	MSN D2 Gaba		Gaba
C3-R2-47022262577795580041028552675463930901	202211181128_MouseHanqingC21_VMSC01101	Slice4	503	169	797.857	4	3709.81	2943.51	MSN D2 Gaba		Gaba
C3-R2-49381764040326426897238948021516392622	202211181128_MouseHanqingC21_VMSC01101	Slice4	80	56	753.177	0	3658.85	3011.43	Astro-TE NN	HIP - CA	NN
C3-R2-50759073955082112508803649634314909823	202211181128_MouseHanqingC21_VMSC01101	Slice4	272	133	373.999	3	3597.49	2972.79	MSN D2 Gaba		Gaba
C3-R2-51429830704672230877549137308243121013	202211181128_MouseHanqingC21_VMSC01101	Slice4	545	166	891.071	1	3628.29	2941.69	MSN D1 Sema5a Gaba		Gaba
C3-R2-53034496414480446206167060046902046238	202211181128_MouseHanqingC21_VMSC01101	Slice4	11	10	57.2732	0	3690.52	3022.65	SI-MA-NDB Six3 Meis2 Gaba	CNU - PAL	Gaba
C3-R2-55317398461718571524979878627416274990	202211181128_MouseHanqingC21_VMSC01101	Slice4	70	52	313.248	1	3658.25	2856.48	Endo NN	HIP - CA	NN
C3-R2-56982732888659922951939041441840493180	202211181128_MouseHanqingC21_VMSC01101	Slice4	12	11	87.7293	0	3628.04	2901.84	MSN D1 Gaba		Gaba
C3-R2-5707823398442666100208575278804717185	202211181128_MouseHanqingC21_VMSC01101	Slice4	572	205	908.519	2	3611.21	2966.76	MSN D2 Gaba		Gaba
C3-R2-59903921100490864065526625641108559071	202211181128_MouseHanqingC21_VMSC01101	Slice4	13	11	39.3485	0	3565.64	2916.69	CEA-AAA-BST Ebf1 Gaba	STR - sAMY	Gaba
C3-R2-61392337415967648017847841315046870264	202211181128_MouseHanqingC21_VMSC01101	Slice4	371	150	837.866	0	3717.55	2986.09	MSN D1 Gaba		Gaba
C3-R2-66623404083039218908003078153146469730	202211181128_MouseHanqingC21_VMSC01101	Slice4	66	49	660.592	0	3667.31	2854.68	BAM NN		NN
C3-R2-66946393103310667192787319951904203623	202211181128_MouseHanqingC21_VMSC01101	Slice4	63	41	246.191	0	3534.12	2884.42	Astro-TE NN	HIP - CA	NN
C3-R2-7952850861475595471421761381478664722	202211181128_MouseHanqingC21_VMSC01101	Slice4	821	216	1500.4	4	3611.62	3021.72	MSN D2 Gaba		Gaba
C3-R2-8247723285461935183223957595291312976	202211181128_MouseHanqingC21_VMSC01101	Slice4	192	103	296.448	2	3566.78	3074.07	MSN D1 Gaba		Gaba
C3-R2-84591778225968280001662068224179901952	202211181128_MouseHanqingC21_VMSC01101	Slice4	530	180	853.905	2	3547.06	3008.84	MSN D1 Gaba		Gaba
C3-R2-8880896265971573536049491189266928235	202211181128_MouseHanqingC21_VMSC01101	Slice4	257	119	949.998	0	3645.63	2875.79	Oligo NN		NN
C3-R2-88977173523024307592491962653405596127	202211181128_MouseHanqingC21_VMSC01101	Slice4	397	160	600.708	4	3606.92	2877.93	MSN D2 Gaba	STR - STRv	Gaba
C3-R2-90886410243681568800984033920462685801	202211181128_MouseHanqingC21_VMSC01101	Slice4	459	169	620.181	3	3597	2879.7	MSN D2 Gaba		Gaba
C3-R2-92318494228900743875856344424011229032	202211181128_MouseHanqingC21_VMSC01101	Slice4	537	189	894.951	3	3605.53	2863.03	MSN D1 Gaba		Gaba
C3-R2-96358507823920508312372273233623106765	202211181128_MouseHanqingC21_VMSC01101	Slice4	84	49	521.538	0	3587.55	2978.64	Oligo NN		NN
C3-R2-9839519475046378951568349419541646625	202211181128_MouseHanqingC21_VMSC01101	Slice4	654	200	932.012	2	3559.89	2937.86	MSN D2 Gaba		Gaba
C3-R2-99951360452083950418768943058341434901	202211181128_MouseHanqingC21_VMSC01101	Slice4	459	171	1058.68	4	3616.03	2919.38	MSN D1 Gaba		Gaba
C3-R2-101415729831394507924850098517359385119	202211181128_MouseHanqingC21_VMSC01101	Slice4	441	158	816.941	1	3567.78	2639.84	MSN D2 Gaba		Gaba
C3-R2-11105056964933857720685319030855699696	202211181128_MouseHanqingC21_VMSC01101	Slice4	556	208	1225.11	3	3562.62	2718.67	MSN D1 Sema5a Gaba	STR - STRd	Gaba
C3-R2-1114406309519453395592712381551561891	202211181128_MouseHanqingC21_VMSC01101	Slice4	54	39	225.506	0	3570.37	2825.38	OPC NN		NN
C3-R2-118082676071462763349430121731582136675	202211181128_MouseHanqingC21_VMSC01101	Slice4	108	69	476.749	1	3453.33	2823.67	Oligo NN		NN
C3-R2-118774831931700888698512737206798216101	202211181128_MouseHanqingC21_VMSC01101	Slice4	313	144	376.794	4	3465.05	2713.95	MSN D1 Gaba	STR - STRv	Gaba
C3-R2-133262185990352467131172099390460986876	202211181128_MouseHanqingC21_VMSC01101	Slice4	531	167	960.373	2	3537.08	2679.12	MSN D2 Gaba		Gaba
C3-R2-137532264733663946328556815017817440895	202211181128_MouseHanqingC21_VMSC01101	Slice4	44	40	200.614	0	3551.04	2716.05	Endo NN	MY - MYsat-MYmot post	NN
C3-R2-1458623943944217573239515421058371870	202211181128_MouseHanqingC21_VMSC01101	Slice4	155	79	635.49	0	3539.99	2768.91	Astro-TE NN	HIP - CA	NN
C3-R2-15763041302135696242157284917667157110	202211181128_MouseHanqingC21_VMSC01101	Slice4	78	50	529.495	0	3500.4	2768.61	Endo NN	MY - MYsat-MYmot post	NN
C3-R2-159013762770664765131930084861979473421	202211181128_MouseHanqingC21_VMSC01101	Slice4	380	151	621.182	2	3473.09	2741.72	STRv Lhx8 Gaba	CNU - PAL	Gaba
C3-R2-170449291721941503938340704993692942590	202211181128_MouseHanqingC21_VMSC01101	Slice4	416	156	771.652	4	3430.21	2738.99	MSN D2 Gaba	STR - STRv	Gaba
C3-R2-170705570481538770088270659191216111784	202211181128_MouseHanqingC21_VMSC01101	Slice4	503	166	749.117	4	3546.41	2645.38	MSN D2 Gaba		Gaba
C3-R2-174364544555807213656241446935116637863	202211181128_MouseHanqingC21_VMSC01101	Slice4	707	232	1010.71	3	3605.97	2780.93	STR Prox1 Lhx6 Gaba	CNU - PAL	Gaba
C3-R2-187436084810502019344204196871447843361	202211181128_MouseHanqingC21_VMSC01101	Slice4	255	122	264.728	1	3498.55	2670.21	MSN D1 Gaba		Gaba
C3-R2-18960806934937480270527639398567263226	202211181128_MouseHanqingC21_VMSC01101	Slice4	229	88	214.68	2	3551.68	2782.07	Sst Chodl Gaba	AId-AIv-AIp	Gaba
C3-R2-190694098915441140057423335985893984196	202211181128_MouseHanqingC21_VMSC01101	Slice4	125	61	444.005	1	3531.26	2649.86	Oligo NN	MB - MRN-CUN-RN-RR-PPN-PRT	NN
C3-R2-203491766515921048537047378763354670384	202211181128_MouseHanqingC21_VMSC01101	Slice4	807	205	918.916	4	3481.65	2838.02	STR Prox1 Lhx6 Gaba	STR - STRd	Gaba
C3-R2-203835855524163797457113723124681646194	202211181128_MouseHanqingC21_VMSC01101	Slice4	563	186	735.663	4	3483.23	2853.59	MSN D1 Gaba		Gaba
C3-R2-204231981562722287665487145924565701037	202211181128_MouseHanqingC21_VMSC01101	Slice4	445	165	668.164	2	3428.34	2754.38	MSN D2 Gaba	STR - STRv	Gaba
C3-R2-208056560328952973383417269840714170606	202211181128_MouseHanqingC21_VMSC01101	Slice4	769	210	1124.57	2	3517.68	2856.97	MSN D1 Gaba		Gaba
C3-R2-210035969546277983103289322239405338154	202211181128_MouseHanqingC21_VMSC01101	Slice4	38	33	526.669	0	3530.96	2813.4	Microglia NN	CTXsp - CLA-EP-LA-BLA-BMA-PA	NN
C3-R2-212758644130284374631133187687329667825	202211181128_MouseHanqingC21_VMSC01101	Slice4	566	209	832.263	2	3542.18	2740.82	MSN D1 Gaba		Gaba
C3-R2-212934423876188049111528690225857797037	202211181128_MouseHanqingC21_VMSC01101	Slice4	15	14	95.6113	0	3459.12	2889.49	MSN D1 Gaba		Gaba
C3-R2-212984934110937238929677354598496263102	202211181128_MouseHanqingC21_VMSC01101	Slice4	223	112	298.333	0	3550.09	2794.6	MSN D2 Gaba		Gaba
C3-R2-214250132878712886652309397046302798294	202211181128_MouseHanqingC21_VMSC01101	Slice4	93	66	78.3865	0	3456.99	2814.01	MSN D1 Gaba		Gaba
C3-R2-220071418178341813088168534524506239987	202211181128_MouseHanqingC21_VMSC01101	Slice4	75	61	50.0473	0	3619.39	2765.53	SCsg Gabrr2 Gaba	MB - SC	Gaba
C3-R2-221682191248869443364221042162046825313	202211181128_MouseHanqingC21_VMSC01101	Slice4	36	29	49.0369	1	3509.08	2656.67	MSN D2 Gaba		Gaba
C3-R2-221880389050196058296032391023270258640	202211181128_MouseHanqingC21_VMSC01101	Slice4	570	172	1331.7	3	3397.19	2701.82	Sst Chodl Gaba		Gaba
C3-R2-227745373744695273322228123815448275203	202211181128_MouseHanqingC21_VMSC01101	Slice4	421	157	697.889	2	3562.51	2829.67	MSN D2 Gaba		Gaba
C3-R2-235742829961912834373757465392617163955	202211181128_MouseHanqingC21_VMSC01101	Slice4	88	67	654.114	1	3528.77	2761.45	Microglia NN	CTXsp - CLA-EP-LA-BLA-BMA-PA	NN
C3-R2-249215736311516819749869157071085186478	202211181128_MouseHanqingC21_VMSC01101	Slice4	73	49	106.118	0	3587.93	2767.67	MSN D1 Gaba		Gaba
C3-R2-253095617988043926525752673723240337212	202211181128_MouseHanqingC21_VMSC01101	Slice4	161	73	291.322	1	3630.37	2762.86	MSN D2 Gaba		Gaba
C3-R2-259438583247327842222651429963265382117	202211181128_MouseHanqingC21_VMSC01101	Slice4	174	84	297.791	0	3469.15	2805.1	MSN D2 Gaba		Gaba
C3-R2-261206020664024102351476139443261105279	202211181128_MouseHanqingC21_VMSC01101	Slice4	16	13	105.291	0	3504.66	2674.37	MSN D2 Gaba		Gaba
C3-R2-262040727858848201558602572485609465350	202211181128_MouseHanqingC21_VMSC01101	Slice4	174	88	721.443	0	3598.41	2797.59	SMC NN		NN
C3-R2-263820521082600322668145958042386659617	202211181128_MouseHanqingC21_VMSC01101	Slice4	125	75	142.326	0	3552.89	2697.44	MSN D1 Gaba		Gaba
C3-R2-273431303024687227466327617623660329898	202211181128_MouseHanqingC21_VMSC01101	Slice4	102	65	577.915	0	3588.88	2784.33	Endo NN	HIP - CA	NN
C3-R2-276082192286876509473442283456200970700	202211181128_MouseHanqingC21_VMSC01101	Slice4	13	12	79.6768	0	3614.72	2751.14	COAa-PAA Barhl2 Glut	STR - sAMY	Glut
C3-R2-277121462158125890432923650093018198262	202211181128_MouseHanqingC21_VMSC01101	Slice4	89	52	1138.87	0	3618.25	2825.71	Oligo NN		NN
C3-R2-279999522045556353082845315715007793959	202211181128_MouseHanqingC21_VMSC01101	Slice4	779	213	1063.2	3	3509.27	2747.8	MSN D1 Gaba		Gaba
C3-R2-282775861885923179901984538684942560251	202211181128_MouseHanqingC21_VMSC01101	Slice4	264	118	803.911	1	3584.68	2814.65	MSN D2 Gaba		Gaba
C3-R2-28331043349141551643094331787238424196	202211181128_MouseHanqingC21_VMSC01101	Slice4	852	223	829.385	4	3499.89	2881.83	PAL-STR Gaba-Chol		Gaba-Chol
C3-R2-284893388539583346598725584572365042881	202211181128_MouseHanqingC21_VMSC01101	Slice4	84	59	435.292	2	3463.78	2749.13	Astro-NT NN		NN
C3-R2-288635769753137893329184590676056131977	202211181128_MouseHanqingC21_VMSC01101	Slice4	787	214	1043.59	3	3510.93	2693.81	MSN D1 Gaba		Gaba
C3-R2-289021164941190097404217498395628835233	202211181128_MouseHanqingC21_VMSC01101	Slice4	156	87	693.257	0	3603.19	2732.87	Astro-TE NN	HIP - CA	NN
C3-R2-292390732942146279841202336128097378078	202211181128_MouseHanqingC21_VMSC01101	Slice4	107	63	463.513	0	3616.91	2802.46	Astro-TE NN	HIP - CA	NN
C3-R2-300245466364690619050908656412241003344	202211181128_MouseHanqingC21_VMSC01101	Slice4	87	46	526.376	0	3592.52	2647.04	Oligo NN	MB - MRN-CUN-RN-RR-PPN-PRT	NN
C3-R2-304810683063921416893206560879130122175	202211181128_MouseHanqingC21_VMSC01101	Slice4	89	59	122.765	0	3576.94	2734.49	MSN D2 Gaba		Gaba
C3-R2-309729538391301542053642731679977336744	202211181128_MouseHanqingC21_VMSC01101	Slice4	22	21	139.321	0	3502.03	2817.61	Endo NN	ENT	NN
C3-R2-310002792735682653349254162524313778880	202211181128_MouseHanqingC21_VMSC01101	Slice4	345	152	475.913	2	3546.03	2856.88	MSN D1 Gaba		Gaba
C3-R2-319577537554158809488572214714557998815	202211181128_MouseHanqingC21_VMSC01101	Slice4	447	185	887.388	1	3523.19	2717.39	MSN D1 Gaba		Gaba
C3-R2-31968084989440082292661607736496252380	202211181128_MouseHanqingC21_VMSC01101	Slice4	663	207	1208.68	3	3425.44	2721.48	MSN D1 Gaba		Gaba
C3-R2-320014841858437136263565844688760119390	202211181128_MouseHanqingC21_VMSC01101	Slice4	149	80	470.332	1	3410.3	2749.97	MSN D1 Gaba		Gaba
C3-R2-324427925834615245841724593430446995545	202211181128_MouseHanqingC21_VMSC01101	Slice4	17	15	88.0967	0	3390.3	2698.81	ARH Tbx3 Gaba	HY - MEZ-PVZ-PVR	Gaba
C3-R2-327195097944747705000356517853270401183	202211181128_MouseHanqingC21_VMSC01101	Slice4	36	31	71.9917	0	3485.38	2859.47	OPC NN		NN
C3-R2-332990130124628112955056684951314723693	202211181128_MouseHanqingC21_VMSC01101	Slice4	176	80	695.549	1	3511.08	2829.2	Oligo NN		NN
C3-R2-333252672920927121023017589724584697622	202211181128_MouseHanqingC21_VMSC01101	Slice4	118	67	423.613	1	3576.61	2833.51	Endo NN	HIP - CA	NN
C3-R2-335393964113674293614178019791789980896	202211181128_MouseHanqingC21_VMSC01101	Slice4	607	180	934.422	1	3582.16	2735.41	MSN D2 Gaba		Gaba
C3-R2-337955025646808579355849763998296673909	202211181128_MouseHanqingC21_VMSC01101	Slice4	482	167	785.457	2	3600.03	2720.57	MSN D1 Gaba		Gaba
C3-R2-34602066150748216955265435380035416464	202211181128_MouseHanqingC21_VMSC01101	Slice4	21	17	61.809	0	3635.2	2800.46	Astro-TE NN	HIP - CA	NN
C3-R2-42703703911876667144292708806520248135	202211181128_MouseHanqingC21_VMSC01101	Slice4	502	161	776.354	3	3554.35	2796.67	MSN D2 Gaba		Gaba
C3-R2-49535515979430103503984780446743278763	202211181128_MouseHanqingC21_VMSC01101	Slice4	47	34	50.7034	0	3576.12	2733.18	MSN D2 Gaba		Gaba
C3-R2-53330793587269063926535708985237757330	202211181128_MouseHanqingC21_VMSC01101	Slice4	106	84	352.391	0	3426.55	2761.64	MSN D2 Gaba		Gaba
C3-R2-6482467788789655367027617799720596775	202211181128_MouseHanqingC21_VMSC01101	Slice4	182	88	1059.11	1	3459.04	2855.32	Astro-TE NN	HIP - CA	NN
C3-R2-65213001232499471785547807030434916709	202211181128_MouseHanqingC21_VMSC01101	Slice4	108	52	281.826	1	3444.84	2805.9	Oligo NN		NN
C3-R2-66405059513203935637894569441800922956	202211181128_MouseHanqingC21_VMSC01101	Slice4	12	11	40.9581	0	3655.16	2829.23	Endo NN	MY - MYsat-MYmot post	NN
C3-R2-68546665465754469778134038317129315668	202211181128_MouseHanqingC21_VMSC01101	Slice4	519	175	756.93	3	3526.06	2787.78	MSN D2 Gaba		Gaba
C3-R2-72184362724490823842659106570049811592	202211181128_MouseHanqingC21_VMSC01101	Slice4	12	10	110.234	0	3540.68	2782.8	Endo NN	MY - MYsat-MYmot post	NN
C3-R2-75077908185882529254022308211403386750	202211181128_MouseHanqingC21_VMSC01101	Slice4	397	159	643.127	2	3447.07	2710.96	MSN D1 Gaba		Gaba
C3-R2-77022958124930570517972405814368045786	202211181128_MouseHanqingC21_VMSC01101	Slice4	426	156	587.852	3	3471.8	2700.29	MSN D2 Gaba		Gaba
C3-R2-83746984468460766004342419647333635758	202211181128_MouseHanqingC21_VMSC01101	Slice4	209	113	398.795	0	3493.93	2780.68	MSN D2 Gaba		Gaba
C3-R2-8516177633114775434012860312583350248	202211181128_MouseHanqingC21_VMSC01101	Slice4	143	76	324.787	0	3407.98	2690.71	MSN D1 Gaba		Gaba
C3-R2-89190805963963136153615263385408183233	202211181128_MouseHanqingC21_VMSC01101	Slice4	117	70	466.868	0	3449.51	2792.82	Oligo NN	MB - PAG-RAmb	NN
C3-R2-91970754346646730290965123438938288795	202211181128_MouseHanqingC21_VMSC01101	Slice4	76	53	169.606	0	3528.82	2721.49	OPC NN		NN
C3-R2-93712332876045198089009605617143470216	202211181128_MouseHanqingC21_VMSC01101	Slice4	86	58	580.837	0	3580.65	2693.37	Peri NN		NN
C3-R2-114922444605594764950559916888320960392	202211181128_MouseHanqingC21_VMSC01101	Slice4	174	100	685.24	4	3453.04	2491.88	MSN D1 Gaba		Gaba
C3-R2-12210957587075684517933586434445056714	202211181128_MouseHanqingC21_VMSC01101	Slice4	290	132	474.763	2	3572.33	2586.73	MSN D2 Gaba		Gaba
C3-R2-125468414908117769393776790228619615642	202211181128_MouseHanqingC21_VMSC01101	Slice4	214	104	447.666	0	3416.11	2497.45	MSN D2 Gaba		Gaba
C3-R2-131960673488232546870837174386427563076	202211181128_MouseHanqingC21_VMSC01101	Slice4	234	107	700.912	2	3515.95	2442.09	MSN D2 Gaba	CNU - PAL	Gaba
C3-R2-138460945319426288589335046756104771312	202211181128_MouseHanqingC21_VMSC01101	Slice4	205	120	1061.01	0	3480.57	2557.72	MSN D2 Gaba	PL-ILA-ORB	Gaba
C3-R2-141184958517625496620020962058619897960	202211181128_MouseHanqingC21_VMSC01101	Slice4	110	66	121.199	2	3378.6	2620.8	MSN D2 Gaba	STR - STRv	Gaba
C3-R2-144707257016689106225303270971558050611	202211181128_MouseHanqingC21_VMSC01101	Slice4	325	132	310.44	2	3492.79	2521.83	MSN D2 Gaba		Gaba
C3-R2-15125943550210071621180933735462793863	202211181128_MouseHanqingC21_VMSC01101	Slice4	457	154	493.033	4	3444.67	2566.13	MSN D2 Gaba		Gaba
C3-R2-155471388003084998224379340887034773199	202211181128_MouseHanqingC21_VMSC01101	Slice4	143	77	190.768	2	3470.22	2452.7	MSN D2 Gaba		Gaba
C3-R2-159290828402588362648774510337475073030	202211181128_MouseHanqingC21_VMSC01101	Slice4	54	38	126.155	2	3494.93	2638.23	MSN D2 Gaba	CNU - PAL	Gaba
C3-R2-162446484098401297606110468741313271836	202211181128_MouseHanqingC21_VMSC01101	Slice4	493	169	711.65	4	3509.21	2595.68	MSN D1 Gaba		Gaba
C3-R2-163369090655589102232878967094207324984	202211181128_MouseHanqingC21_VMSC01101	Slice4	26	21	215.065	0	3377.98	2518.68	MSN D1 Gaba		Gaba
C3-R2-164848875816665405371020447250830672652	202211181128_MouseHanqingC21_VMSC01101	Slice4	27	25	41.1112	0	3465.39	2597.32	MSN D1 Gaba		Gaba
C3-R2-167229104244111496879197137335433205332	202211181128_MouseHanqingC21_VMSC01101	Slice4	53	39	132.248	0	3493.76	2444.13	MSN D1 Gaba		Gaba
C3-R2-173281545933241474756937822714133690248	202211181128_MouseHanqingC21_VMSC01101	Slice4	625	161	1161.31	3	3514.4	2625.57	Oligo NN		NN
C3-R2-180317967639404051621517789589156492729	202211181128_MouseHanqingC21_VMSC01101	Slice4	630	216	1270.45	3	3509.3	2563.87	MSN D2 Gaba		Gaba
C3-R2-185624140836470699081125866995335475148	202211181128_MouseHanqingC21_VMSC01101	Slice4	80	44	593.311	0	3493.79	2471.36	Endo NN	ENT	NN
C3-R2-188324871094850371154745335991440935468	202211181128_MouseHanqingC21_VMSC01101	Slice4	235	126	309.898	3	3358.35	2554.91	MSN D1 Gaba		Gaba
C3-R2-191918188716820634965885453506923814116	202211181128_MouseHanqingC21_VMSC01101	Slice4	65	42	300.726	0	3566.72	2577.79	Astro-TE NN	HIP - CA	NN
C3-R2-193705170239930590040276818794234836686	202211181128_MouseHanqingC21_VMSC01101	Slice4	490	177	743.011	2	3400.79	2644.51	MSN D1 Gaba		Gaba
C3-R2-200776094385849226602737247124593619043	202211181128_MouseHanqingC21_VMSC01101	Slice4	497	171	489.997	3	3523.24	2535.86	MSN D2 Gaba		Gaba
C3-R2-202498349822397759517193189067707285050	202211181128_MouseHanqingC21_VMSC01101	Slice4	61	48	453.125	0	3397.33	2492.45	Microglia NN	CTXsp - CLA-EP-LA-BLA-BMA-PA	NN
C3-R2-207418125721606420762071629471259134315	202211181128_MouseHanqingC21_VMSC01101	Slice4	383	137	482.837	4	3535.69	2564.55	MSN D1 Gaba		Gaba
C3-R2-207426129909162908420490874336951668203	202211181128_MouseHanqingC21_VMSC01101	Slice4	39	28	220.581	0	3418.87	2698.15	MSN D2 Gaba		Gaba
C3-R2-210644372272992912835079432269899146147	202211181128_MouseHanqingC21_VMSC01101	Slice4	705	199	1042.58	3	3464.38	2577.98	MSN D2 Gaba		Gaba
C3-R2-212035232506792497906506634218146867439	202211181128_MouseHanqingC21_VMSC01101	Slice4	567	184	811.333	4	3427.07	2481.16	MSN D1 Gaba		Gaba
C3-R2-225389351953981407205110397832055295950	202211181128_MouseHanqingC21_VMSC01101	Slice4	158	87	179.627	1	3344.96	2510.53	MSN D1 Gaba		Gaba
C3-R2-227758079915388255589465816477866849128	202211181128_MouseHanqingC21_VMSC01101	Slice4	350	126	489.516	2	3424.1	2577.52	MSN D2 Gaba		Gaba
C3-R2-228905341546031426916732140517780103709	202211181128_MouseHanqingC21_VMSC01101	Slice4	277	133	479.425	0	3449.93	2592.89	MSN D1 Gaba		Gaba
C3-R2-230775194089067006540315263021145101714	202211181128_MouseHanqingC21_VMSC01101	Slice4	381	159	804.61	4	3541.69	2534.61	MSN D2 Gaba		Gaba
C3-R2-233358022874508404907768355358401305231	202211181128_MouseHanqingC21_VMSC01101	Slice4	49	35	210.892	0	3489.59	2659.71	Astro-TE NN	HIP - CA	NN
C3-R2-241247832820023320781002893472263683654	202211181128_MouseHanqingC21_VMSC01101	Slice4	456	178	789.542	3	3379.95	2563.25	MSN D1 Gaba		Gaba
C3-R2-246892244570321290901906217364000284741	202211181128_MouseHanqingC21_VMSC01101	Slice4	189	87	575.509	0	3523.01	2584.8	Peri NN		NN
C3-R2-249314616487614650086589404466905325352	202211181128_MouseHanqingC21_VMSC01101	Slice4	163	99	207.761	1	3498	2539.76	MSN D1 Gaba		Gaba
C3-R2-249682855798030651689950488681835529659	202211181128_MouseHanqingC21_VMSC01101	Slice4	358	139	950.846	2	3366.54	2633.93	MSN D1 Gaba		Gaba
C3-R2-251666003363664485567094647433696674339	202211181128_MouseHanqingC21_VMSC01101	Slice4	616	184	794.555	3	3460.66	2663.29	MSN D1 Gaba		Gaba
C3-R2-25718814411381589905695827521397972630	202211181128_MouseHanqingC21_VMSC01101	Slice4	12	11	156.252	0	3375.38	2652.55	MSN D1 Gaba	STR - STRv	Gaba
C3-R2-26357010364069238842892514688742072631	202211181128_MouseHanqingC21_VMSC01101	Slice4	264	127	301.92	2	3509.24	2524.7	MSN D1 Gaba		Gaba
C3-R2-264157162354593528887097193779872892325	202211181128_MouseHanqingC21_VMSC01101	Slice4	214	106	605.882	0	3485.73	2449.53	MSN D1 Gaba		Gaba
C3-R2-273668312310893656074283329066612348413	202211181128_MouseHanqingC21_VMSC01101	Slice4	161	83	211.938	2	3469.57	2671.48	MSN D2 Gaba		Gaba
C3-R2-282897506767396414908343788460305422760	202211181128_MouseHanqingC21_VMSC01101	Slice4	213	109	444.932	2	3419.77	2539.56	MSN D2 Gaba		Gaba
C3-R2-285358921079177673687421902174073799781	202211181128_MouseHanqingC21_VMSC01101	Slice4	220	118	237.163	2	3512.73	2544.57	MSN D1 Gaba		Gaba
C3-R2-288509938283776321062580226154331840301	202211181128_MouseHanqingC21_VMSC01101	Slice4	500	180	813.253	3	3362.56	2602.16	MSN D2 Gaba		Gaba
C3-R2-290449807062067033421821706763240161708	202211181128_MouseHanqingC21_VMSC01101	Slice4	509	171	846.588	3	3492.16	2586.89	MSN D1 Gaba		Gaba
C3-R2-295339279275108920355326212355788636946	202211181128_MouseHanqingC21_VMSC01101	Slice4	331	147	505.573	1	3433.44	2627.8	MSN D1 Sema5a Gaba	STR - STRd	Gaba
C3-R2-298208828255887048006570879651441938705	202211181128_MouseHanqingC21_VMSC01101	Slice4	533	182	727.449	4	3550.11	2600.68	MSN D2 Gaba		Gaba
C3-R2-30027843301228182953089939896164712193	202211181128_MouseHanqingC21_VMSC01101	Slice4	1128	240	1344.79	3	3353.84	2518.68	MSN D2 Gaba		Gaba
C3-R2-303341802615472675554068421945081521448	202211181128_MouseHanqingC21_VMSC01101	Slice4	49	37	53.4459	2	3529.37	2574.49	MSN D1 Gaba		Gaba
C3-R2-303649206906205737351316367904267580502	202211181128_MouseHanqingC21_VMSC01101	Slice4	140	82	474.789	0	3357.76	2536.39	Oligo NN		NN
C3-R2-305527592026938198545169971418710343689	202211181128_MouseHanqingC21_VMSC01101	Slice4	54	40	446.349	1	3404.76	2487.73	Endo NN	MY - MYsat-MYmot post	NN
C3-R2-30695183341365563396134306728825315433	202211181128_MouseHanqingC21_VMSC01101	Slice4	38	28	222.969	0	3429.61	2637.18	MSN D2 Gaba	STR - STRd	Gaba
C3-R2-308214578569296865616086891471756466956	202211181128_MouseHanqingC21_VMSC01101	Slice4	480	174	691.197	1	3527.07	2472.98	MSN D1 Gaba		Gaba
C3-R2-308451847203454341390752628552552442914	202211181128_MouseHanqingC21_VMSC01101	Slice4	243	103	369.935	0	3518.56	2450.68	MSN D2 Gaba		Gaba
C3-R2-308578295372576885419696102169573237328	202211181128_MouseHanqingC21_VMSC01101	Slice4	47	35	217.182	1	3412.56	2633.9	Oligo NN		NN
C3-R2-31100019429945372863681901927793418102	202211181128_MouseHanqingC21_VMSC01101	Slice4	91	69	186.131	1	3533.66	2596.38	MSN D1 Gaba		Gaba
C3-R2-31238506981876066193423299514763930385	202211181128_MouseHanqingC21_VMSC01101	Slice4	141	81	385.835	1	3326.83	2534.31	MSN D1 Gaba		Gaba
C3-R2-313704405779247268689635777347982930492	202211181128_MouseHanqingC21_VMSC01101	Slice4	31	22	99.2723	0	3397.97	2568.24	Peri NN		NN
C3-R2-31816562068914682152060669218315951481	202211181128_MouseHanqingC21_VMSC01101	Slice4	16	12	66.9441	0	3564.77	2580.34	Astro-TE NN	HIP - CA	NN
C3-R2-320577251784728930287886772086031569934	202211181128_MouseHanqingC21_VMSC01101	Slice4	278	141	1066.8	0	3397.87	2632.87	OPC NN		NN
C3-R2-324293855756626262413949301038002714738	202211181128_MouseHanqingC21_VMSC01101	Slice4	340	133	586.011	1	3469.09	2680.91	MSN D2 Gaba	STR - STRv	Gaba
C3-R2-326094137003812139176787527005169634117	202211181128_MouseHanqingC21_VMSC01101	Slice4	20	18	39.2348	0	3414.39	2533.94	Astro-TE NN	HIP - CA	NN
C3-R2-330190843452183845216146411498438884337	202211181128_MouseHanqingC21_VMSC01101	Slice4	89	59	705.688	1	3413.04	2522.82	Endo NN	MY - MYsat-MYmot post	NN
C3-R2-336394107568773671995243261774115868397	202211181128_MouseHanqingC21_VMSC01101	Slice4	510	194	1013.53	2	3513.54	2647.2	MSN D2 Gaba		Gaba
C3-R2-38338429157225046644987291147012492511	202211181128_MouseHanqingC21_VMSC01101	Slice4	395	174	678.819	4	3538.81	2500.32	MSN D1 Gaba		Gaba
C3-R2-45124083063683334077419882000009850214	202211181128_MouseHanqingC21_VMSC01101	Slice4	324	131	356.205	1	3461.87	2554.18	MSN D2 Gaba	STR - STRv	Gaba
C3-R2-69906597748923023353428582662759391371	202211181128_MouseHanqingC21_VMSC01101	Slice4	288	129	646.145	3	3346.33	2590.25	MSN D2 Gaba		Gaba
C3-R2-70047450896778375655909586722875585804	202211181128_MouseHanqingC21_VMSC01101	Slice4	58	36	59.3946	1	3391.13	2532.86	MSN D2 Gaba		Gaba
C3-R2-72446528570207045670307694427172594491	202211181128_MouseHanqingC21_VMSC01101	Slice4	37	29	187.872	0	3551.23	2531.94	Peri NN		NN
C3-R2-82147539300244632291154156908566540792	202211181128_MouseHanqingC21_VMSC01101	Slice4	440	166	544.48	3	3425.01	2557.59	MSN D1 Gaba		Gaba
C3-R2-82954163179017262207691249938317453100	202211181128_MouseHanqingC21_VMSC01101	Slice4	48	42	376.177	0	3544.39	2619.71	Peri NN		NN
C3-R2-85372664878970649367795981564823990537	202211181128_MouseHanqingC21_VMSC01101	Slice4	14	11	152.705	0	3439.69	2472.89	MSN D1 Gaba		Gaba
C3-R2-85703745794793536365467274004778661037	202211181128_MouseHanqingC21_VMSC01101	Slice4	47	35	169.777	0	3414.61	2476.91	MSN D1 Gaba	STR - STRv	Gaba
C3-R2-87364452148234474684939382347020316311	202211181128_MouseHanqingC21_VMSC01101	Slice4	176	100	364.227	3	3450.03	2686.81	MSN D2 Gaba		Gaba
C3-R2-87919911075843937975402121549201762875	202211181128_MouseHanqingC21_VMSC01101	Slice4	188	104	297.143	2	3560.87	2553.2	MSN D1 Gaba		Gaba
C3-R2-89027760282198775291077102181705285909	202211181128_MouseHanqingC21_VMSC01101	Slice4	369	159	775.488	2	3532.42	2608.78	MSN D1 Gaba		Gaba
C3-R2-89046932080895838579704117631101066438	202211181128_MouseHanqingC21_VMSC01101	Slice4	209	109	379.449	1	3435.96	2688.88	MSN D1 Gaba		Gaba
C3-R2-94007681966361689843545014397422204383	202211181128_MouseHanqingC21_VMSC01101	Slice4	542	192	898.586	2	3517.84	2607.71	MSN D2 Gaba		Gaba
C3-R2-104860150737714207251922996277634214406	202211181128_MouseHanqingC21_VMSC01101	Slice4	669	202	1175.04	2	3441.22	2305.67	MSN D1 Gaba		Gaba
C3-R2-106433086614881682485964100117793150568	202211181128_MouseHanqingC21_VMSC01101	Slice4	743	213	1018.21	2	3396.37	2395.89	MSN D1 Gaba		Gaba
C3-R2-108245139692166405652295494152048809599	202211181128_MouseHanqingC21_VMSC01101	Slice4	150	83	784.757	1	3417.28	2391.15	SMC NN		NN
C3-R2-110928462341046504882630238007106889562	202211181128_MouseHanqingC21_VMSC01101	Slice4	396	168	710.766	0	3317.83	2383.16	STRv Lhx8 Gaba	STR - STRv	Gaba
C3-R2-112793225119747529737386235613434935252	202211181128_MouseHanqingC21_VMSC01101	Slice4	27	24	44.2255	0	3493.52	2381.16	OT D3 Folh1 Gaba		Gaba
C3-R2-113724079423045869990553167528994320698	202211181128_MouseHanqingC21_VMSC01101	Slice4	539	190	806.544	4	3323.53	2307.24	MSN D1 Gaba		Gaba
C3-R2-114483461789574396624120988433092833978	202211181128_MouseHanqingC21_VMSC01101	Slice4	531	198	810.235	4	3473.52	2403.73	MSN D1 Gaba		Gaba
C3-R2-116428694450495668745715556619839043015	202211181128_MouseHanqingC21_VMSC01101	Slice4	340	135	596.915	0	3455.45	2299.45	MSN D2 Gaba		Gaba
C3-R2-119622886914251701893804883541236148759	202211181128_MouseHanqingC21_VMSC01101	Slice4	224	106	292.586	1	3275.14	2354.28	MSN D2 Gaba		Gaba
C3-R2-129472057238494160149545696359516176963	202211181128_MouseHanqingC21_VMSC01101	Slice4	286	142	1151.14	2	3380.72	2472.73	Astro-TE NN	HIP - CA	NN
C3-R2-130615682446359383308256800234052528546	202211181128_MouseHanqingC21_VMSC01101	Slice4	20	18	30.0056	0	3458.75	2286.41	MSN D1 Gaba		Gaba
C3-R2-131847835430366396199714432455938438445	202211181128_MouseHanqingC21_VMSC01101	Slice4	264	124	327.105	3	3327.61	2344.66	MSN D2 Gaba		Gaba
C3-R2-132425379306627622419624640663042781743	202211181128_MouseHanqingC21_VMSC01101	Slice4	234	106	976.028	0	3494.98	2415.63	Astro-TE NN	HIP - CA	NN
C3-R2-135493890570391453891205913647968982776	202211181128_MouseHanqingC21_VMSC01101	Slice4	567	189	928.626	3	3474.8	2421.77	MSN D1 Gaba		Gaba
C3-R2-135854963306894727051899736109293053595	202211181128_MouseHanqingC21_VMSC01101	Slice4	49	35	344.811	0	3349.59	2490.96	Endo NN	MY - MYsat-MYmot post	NN
C3-R2-136776229945870915656307270666238854784	202211181128_MouseHanqingC21_VMSC01101	Slice4	429	162	705.876	2	3362.49	2451.38	MSN D2 Gaba		Gaba
C3-R2-139304725935481598403227766733878078140	202211181128_MouseHanqingC21_VMSC01101	Slice4	39	34	255.77	0	3317.91	2348.65	Microglia NN	CTXsp - CLA-EP-LA-BLA-BMA-PA	NN
C3-R2-143202455219497293760597030539140613614	202211181128_MouseHanqingC21_VMSC01101	Slice4	208	107	818.432	1	3427.9	2392.69	VLMC NN	STR - STRd	NN
C3-R2-148746372127914927293846445118105112151	202211181128_MouseHanqingC21_VMSC01101	Slice4	470	169	877.521	4	3424.79	2341.36	MSN D2 Gaba		Gaba
C3-R2-156337086387200686673403813062603578644	202211181128_MouseHanqingC21_VMSC01101	Slice4	92	64	597.344	0	3373.97	2495.88	Oligo NN		NN
C3-R2-161078462257563654320517139445002757392	202211181128_MouseHanqingC21_VMSC01101	Slice4	44	31	62.347	0	3362.61	2443.35	MSN D2 Gaba		Gaba
C3-R2-161093414753010654215061668813662596106	202211181128_MouseHanqingC21_VMSC01101	Slice4	263	105	301.539	3	3299.99	2345.98	MSN D2 Gaba	STR - STRv	Gaba
C3-R2-161850135462770818743774763111316679472	202211181128_MouseHanqingC21_VMSC01101	Slice4	207	100	385.901	0	3380.34	2286.34	MSN D2 Gaba		Gaba
C3-R2-168450746086748634234312969360331411613	202211181128_MouseHanqingC21_VMSC01101	Slice4	171	97	116.939	1	3386.76	2426.97	MSN D1 Gaba		Gaba
C3-R2-181196816586564791783997304582984665913	202211181128_MouseHanqingC21_VMSC01101	Slice4	677	189	846.019	4	3377.83	2358.39	MSN D1 Gaba		Gaba
C3-R2-181618895956877231866469182107417557774	202211181128_MouseHanqingC21_VMSC01101	Slice4	342	135	599.96	3	3419.49	2433.85	MSN D2 Gaba		Gaba
C3-R2-182683752661521639651405504705075786955	202211181128_MouseHanqingC21_VMSC01101	Slice4	24	17	231.997	0	3297.74	2472.42	CEA-AAA-BST Ebf1 Gaba		Gaba
C3-R2-184319702796911549267068146369025931784	202211181128_MouseHanqingC21_VMSC01101	Slice4	862	213	1005.48	4	3328.22	2453.39	MSN D1 Gaba		Gaba
C3-R2-186772457535199045155047965943599532794	202211181128_MouseHanqingC21_VMSC01101	Slice4	21	20	51.0446	0	3316.76	2465.32	Lamp5 Gaba	VIS	Gaba
C3-R2-193403318623039633412559073588806175896	202211181128_MouseHanqingC21_VMSC01101	Slice4	246	120	630.998	1	3421.01	2308.88	MSN D1 Gaba		Gaba
C3-R2-200822237421045864660387683597430939330	202211181128_MouseHanqingC21_VMSC01101	Slice4	273	128	253.758	1	3435.94	2407.69	MSN D1 Gaba		Gaba
C3-R2-200948599287616188997017385591130150211	202211181128_MouseHanqingC21_VMSC01101	Slice4	89	61	248.43	1	3323.39	2429.23	MSN D1 Gaba		Gaba
C3-R2-201080759946153150546747984574504361396	202211181128_MouseHanqingC21_VMSC01101	Slice4	406	166	643.297	1	3428.24	2443.37	MSN D2 Gaba		Gaba
C3-R2-202810456575683742683239331465942335195	202211181128_MouseHanqingC21_VMSC01101	Slice4	284	138	334.646	1	3439.86	2327.66	MSN D1 Gaba		Gaba
C3-R2-209371408795476082027723042370737322915	202211181128_MouseHanqingC21_VMSC01101	Slice4	205	111	232.098	0	3490.91	2420.56	MSN D1 Gaba		Gaba
C3-R2-211485708470364677114362714179476571371	202211181128_MouseHanqingC21_VMSC01101	Slice4	44	37	53.8221	0	3419.93	2281.75	MSN D1 Gaba		Gaba
C3-R2-218201171143389888909630179343107047953	202211181128_MouseHanqingC21_VMSC01101	Slice4	67	47	779.569	0	3311.9	2490.02	Endo NN	MY - MYsat-MYmot post	NN
C3-R2-22756713334212184316855773295644853780	202211181128_MouseHanqingC21_VMSC01101	Slice4	64	42	371.348	0	3340.54	2498.28	Astro-TE NN	HIP - CA	NN
C3-R2-236384241774882489003129377468064026675	202211181128_MouseHanqingC21_VMSC01101	Slice4	344	130	422.996	1	3418.15	2413.42	MSN D2 Gaba		Gaba
C3-R2-240795890185033120019596534923303867289	202211181128_MouseHanqingC21_VMSC01101	Slice4	24	22	32.2233	0	3314.52	2393.33	MSN D1 Gaba		Gaba
C3-R2-243715947335005473945564546299987582109	202211181128_MouseHanqingC21_VMSC01101	Slice4	573	187	890.446	4	3349.99	2468.05	MSN D1 Gaba		Gaba
C3-R2-244587123657963374541521192110529991557	202211181128_MouseHanqingC21_VMSC01101	Slice4	685	197	1192.02	2	3322.23	2510.51	MSN D1 Gaba		Gaba
C3-R2-250964845338096224161970109209433019176	202211181128_MouseHanqingC21_VMSC01101	Slice4	416	162	626.143	0	3324.95	2357.24	MSN D1 Gaba		Gaba
C3-R2-254263115601322529451571657368365842755	202211181128_MouseHanqingC21_VMSC01101	Slice4	432	164	514.675	2	3381.77	2328.63	MSN D1 Gaba		Gaba
C3-R2-268953694889061815217044346042762268735	202211181128_MouseHanqingC21_VMSC01101	Slice4	414	164	593.219	0	3443.28	2400.54	MSN D2 Gaba		Gaba
C3-R2-275185525760145691132057032447531971689	202211181128_MouseHanqingC21_VMSC01101	Slice4	406	160	839.445	3	3446.7	2339.99	MSN D2 Gaba		Gaba
C3-R2-276278604429361980468533683329079727189	202211181128_MouseHanqingC21_VMSC01101	Slice4	44	36	45.9926	1	3333.51	2366.71	MSN D1 Gaba		Gaba
C3-R2-297138504308870924099735683070031125465	202211181128_MouseHanqingC21_VMSC01101	Slice4	180	110	216.29	1	3351.04	2317	MSN D2 Gaba		Gaba
C3-R2-300841484168077441607568771417493894062	202211181128_MouseHanqingC21_VMSC01101	Slice4	533	208	1130.16	4	3264.49	2336.72	OPC NN		NN
C3-R2-302155496042653812545735726179190450707	202211181128_MouseHanqingC21_VMSC01101	Slice4	433	192	884.983	1	3323.39	2468.37	STRv Lhx8 Gaba	STR - STRv	Gaba
C3-R2-304770790845275051324095197657014762482	202211181128_MouseHanqingC21_VMSC01101	Slice4	268	123	280.194	0	3401.4	2416.99	MSN D2 Gaba		Gaba
C3-R2-305158265302744187192909268231897168645	202211181128_MouseHanqingC21_VMSC01101	Slice4	117	71	394.294	1	3445.34	2297.1	Astro-TE NN	HIP - CA	NN
C3-R2-308251171960713055993456007344421512114	202211181128_MouseHanqingC21_VMSC01101	Slice4	310	125	474.894	0	3379.51	2391.57	MSN D2 Gaba		Gaba
C3-R2-316184378474646298863999191331380369560	202211181128_MouseHanqingC21_VMSC01101	Slice4	353	140	301.019	1	3293.29	2394.22	MSN D2 Gaba		Gaba
C3-R2-316816113149298756667539779457803330278	202211181128_MouseHanqingC21_VMSC01101	Slice4	315	136	648.524	2	3503.02	2451.32	MSN D1 Gaba		Gaba
C3-R2-317032485633997874993522789915501981581	202211181128_MouseHanqingC21_VMSC01101	Slice4	423	170	684.444	3	3435.82	2341.83	MSN D1 Gaba		Gaba
C3-R2-32417552825287271383777847290309603646	202211181128_MouseHanqingC21_VMSC01101	Slice4	309	130	365.767	2	3358.27	2434.76	MSN D2 Gaba		Gaba
C3-R2-325109549339458771190714649792411729512	202211181128_MouseHanqingC21_VMSC01101	Slice4	99	65	154.687	3	3479.82	2346.04	MSN D2 Gaba		Gaba
C3-R2-328046637651645551022282579353949329026	202211181128_MouseHanqingC21_VMSC01101	Slice4	662	190	1174.15	1	3459.95	2464.18	MSN D2 Gaba		Gaba
C3-R2-329765281509464295612306874602567506206	202211181128_MouseHanqingC21_VMSC01101	Slice4	216	113	211.916	0	3318.25	2442.08	MSN D1 Gaba		Gaba
C3-R2-332407782149604601051400535647871932117	202211181128_MouseHanqingC21_VMSC01101	Slice4	229	128	346.018	1	3378.82	2456.47	MSN D1 Sema5a Gaba		Gaba
C3-R2-338167351499665413363299069517308918476	202211181128_MouseHanqingC21_VMSC01101	Slice4	194	78	642.169	2	3344.84	2363.9	Astro-TE NN	HIP - CA	NN
C3-R2-338850321778309151959369958583608861358	202211181128_MouseHanqingC21_VMSC01101	Slice4	53	41	39.8778	0	3409.11	2445.44	MSN D1 Gaba		Gaba
C3-R2-339213855956216024340269621006772655846	202211181128_MouseHanqingC21_VMSC01101	Slice4	286	135	431.211	1	3419.36	2292.02	MSN D1 Gaba		Gaba
C3-R2-51030861506324539072972300102715555265	202211181128_MouseHanqingC21_VMSC01101	Slice4	61	44	402.373	0	3456.34	2342	Endo NN	MY - MYsat-MYmot post	NN
C3-R2-52421738398449774277120195637259793571	202211181128_MouseHanqingC21_VMSC01101	Slice4	31	25	356.009	0	3365.28	2404.91	Microglia NN	CTXsp - CLA-EP-LA-BLA-BMA-PA	NN
C3-R2-5298109290335115044129059840957058274	202211181128_MouseHanqingC21_VMSC01101	Slice4	195	94	266.512	0	3362.3	2357.55	MSN D2 Gaba	PL-ILA-ORB	Gaba
C3-R2-56342367710973839689550046449483538918	202211181128_MouseHanqingC21_VMSC01101	Slice4	474	172	705.36	1	3404.15	2325.54	MSN D2 Gaba		Gaba
C3-R2-60578029602260495430904739004089781280	202211181128_MouseHanqingC21_VMSC01101	Slice4	311	143	481.284	2	3504.12	2418.8	MSN D2 Gaba		Gaba
C3-R2-62244506155943758041864516922933873518	202211181128_MouseHanqingC21_VMSC01101	Slice4	463	154	635.039	4	3461.63	2325.59	MSN D2 Gaba		Gaba
C3-R2-63475699967563365025107563783478156948	202211181128_MouseHanqingC21_VMSC01101	Slice4	560	186	895.056	2	3281.74	2360.27	MSN D1 Gaba		Gaba
C3-R2-72174963094850130005068111035730950642	202211181128_MouseHanqingC21_VMSC01101	Slice4	556	188	870.863	3	3454.94	2370.21	MSN D1 Gaba		Gaba
C3-R2-89820969284822630052533068332493250797	202211181128_MouseHanqingC21_VMSC01101	Slice4	138	76	188.1	1	3414.63	2261.67	MSN D1 Gaba		Gaba
C3-R2-99267380169729723332428584371386547783	202211181128_MouseHanqingC21_VMSC01101	Slice4	161	82	796.838	1	3381.05	2307.4	Astro-TE NN	HIP - CA	NN
C3-R2-105428743852674196747248947598420946354	202211181128_MouseHanqingC21_VMSC01101	Slice4	15	13	134.269	0	3252.26	2105.75	IC Tfap2d Maf Glut	MB - IC	Glut
C3-R2-114286242638516771338449770889104133089	202211181128_MouseHanqingC21_VMSC01101	Slice4	29	25	63.5673	0	3339.64	2155.26	Astro-TE NN	HIP - CA	NN
C3-R2-123748095011159584898413897525034011525	202211181128_MouseHanqingC21_VMSC01101	Slice4	74	46	215.765	0	3200.47	2160.35	Endo NN	MY - MYsat-MYmot post	NN
C3-R2-127233166384501549091125300956810987353	202211181128_MouseHanqingC21_VMSC01101	Slice4	271	123	427.322	1	3204.28	2144.94	MSN D1 Gaba		Gaba
C3-R2-128115322463911851995639041449093701830	202211181128_MouseHanqingC21_VMSC01101	Slice4	382	154	714.611	2	3395.34	2143.78	MSN D2 Gaba	PL-ILA-ORB	Gaba
C3-R2-131718559777131571769177984514285334052	202211181128_MouseHanqingC21_VMSC01101	Slice4	621	199	881.575	4	3217.28	2153.65	MSN D1 Gaba		Gaba
C3-R2-136377956905161935400595954084837240040	202211181128_MouseHanqingC21_VMSC01101	Slice4	128	71	150.671	0	3414.94	2180.26	MSN D1 Gaba		Gaba
C3-R2-143583468899954857047187088785534603398	202211181128_MouseHanqingC21_VMSC01101	Slice4	74	50	515.45	0	3298.26	2302.89	Endo NN	ENT	NN
C3-R2-14470683672840471661303279345968617127	202211181128_MouseHanqingC21_VMSC01101	Slice4	293	133	434.391	2	3294.75	2245.39	MSN D1 Sema5a Gaba		Gaba
C3-R2-144965943782769783536902868299590137709	202211181128_MouseHanqingC21_VMSC01101	Slice4	273	131	518.8	1	3219.74	2266.65	MSN D2 Gaba		Gaba
C3-R2-14704802197703214750718649153402203802	202211181128_MouseHanqingC21_VMSC01101	Slice4	605	200	1031.83	4	3269.15	2297.57	MSN D2 Gaba		Gaba
C3-R2-148935324952496475010095480108653498000	202211181128_MouseHanqingC21_VMSC01101	Slice4	319	138	631.256	2	3297.14	2091.54	MSN D1 Gaba		Gaba
C3-R2-149643156729147875956295006074468148505	202211181128_MouseHanqingC21_VMSC01101	Slice4	378	146	423.583	3	3256.76	2172.44	MSN D1 Gaba		Gaba
C3-R2-155755536650265669553462218111800654564	202211181128_MouseHanqingC21_VMSC01101	Slice4	547	199	1117.7	4	3349.19	2173.45	MSN D2 Gaba	PL-ILA-ORB	Gaba
C3-R2-156903825303050148099510081379419162048	202211181128_MouseHanqingC21_VMSC01101	Slice4	192	97	195.846	0	3328.28	2204.27	MSN D2 Gaba		Gaba
C3-R2-158544796628652849717794869902013254246	202211181128_MouseHanqingC21_VMSC01101	Slice4	39	34	133.101	0	3188.72	2125.72	MSN D1 Gaba		Gaba
C3-R2-168935443723570130886355779218668303362	202211181128_MouseHanqingC21_VMSC01101	Slice4	177	98	240.163	1	3298.61	2196.63	MSN D2 Gaba		Gaba
C3-R2-170923911801705350333952262915286623145	202211181128_MouseHanqingC21_VMSC01101	Slice4	478	186	809.684	4	3347.77	2130.41	MSN D1 Gaba		Gaba
C3-R2-177056803926251775555910366256064882531	202211181128_MouseHanqingC21_VMSC01101	Slice4	159	90	314.644	0	3308.36	2108.49	MSN D2 Gaba		Gaba
C3-R2-18473790030474981026086924407652366821	202211181128_MouseHanqingC21_VMSC01101	Slice4	670	198	954.411	4	3244.23	2198.95	MSN D1 Gaba		Gaba
C3-R2-192342582202595829502354736829110404797	202211181128_MouseHanqingC21_VMSC01101	Slice4	75	57	130.778	0	3243.79	2244.97	MSN D1 Gaba		Gaba
C3-R2-195079327800128637468452296004355748269	202211181128_MouseHanqingC21_VMSC01101	Slice4	613	208	1067.76	4	3199.49	2194.61	MSN D2 Gaba		Gaba
C3-R2-197267505769629788213439221379774144698	202211181128_MouseHanqingC21_VMSC01101	Slice4	17	14	36.9953	0	3219.51	2172.26	Astro-NT NN		NN
C3-R2-203955615734454812209194561172873398966	202211181128_MouseHanqingC21_VMSC01101	Slice4	95	52	176.644	0	3371.97	2194.98	Oligo NN		NN
C3-R2-204312865437156300291083622734103498932	202211181128_MouseHanqingC21_VMSC01101	Slice4	82	54	672.227	0	3404.83	2204.75	Astro-NT NN		NN
C3-R2-210072855575761691230986526943210367802	202211181128_MouseHanqingC21_VMSC01101	Slice4	329	130	659.004	3	3344.73	2190.42	MSN D2 Gaba		Gaba
C3-R2-21046237056663696522550054849866371641	202211181128_MouseHanqingC21_VMSC01101	Slice4	145	75	273.581	1	3329.59	2080.3	MSN D2 Gaba	PL-ILA-ORB	Gaba
C3-R2-210865116766336935455990177179147104347	202211181128_MouseHanqingC21_VMSC01101	Slice4	748	223	933.009	2	3290.84	2236.7	MSN D1 Gaba	STR - STRv	Gaba
C3-R2-216837925223335481819494140355095130069	202211181128_MouseHanqingC21_VMSC01101	Slice4	363	151	502.42	1	3356.99	2165.04	MSN D1 Gaba	STR - STRv	Gaba
C3-R2-218872899032256913362766409707517421231	202211181128_MouseHanqingC21_VMSC01101	Slice4	188	95	152.298	0	3329.55	2213.58	MSN D2 Gaba		Gaba
C3-R2-219880207974541406756037770702950670313	202211181128_MouseHanqingC21_VMSC01101	Slice4	90	59	500.018	0	3313.8	2237.59	Endo NN	HIP - CA	NN
C3-R2-228028960165412975994353339814584825120	202211181128_MouseHanqingC21_VMSC01101	Slice4	50	41	49.8067	0	3284.67	2089.65	MSN D2 Gaba	PL-ILA-ORB	Gaba
C3-R2-230497410126538179736425982423947058722	202211181128_MouseHanqingC21_VMSC01101	Slice4	831	225	1112.18	4	3298.22	2283.03	MSN D2 Gaba		Gaba
C3-R2-231393083171914927537257812062512283010	202211181128_MouseHanqingC21_VMSC01101	Slice4	390	158	797.441	1	3322.24	2103.84	MSN D2 Gaba	PL-ILA-ORB	Gaba
C3-R2-242089489182485943394376201406313660656	202211181128_MouseHanqingC21_VMSC01101	Slice4	51	42	297.056	0	3326.27	2121.05	Astro-NT NN		NN
C3-R2-242369827058291875333274667144410177547	202211181128_MouseHanqingC21_VMSC01101	Slice4	458	164	1035.76	1	3204	2215.2	MSN D1 Gaba		Gaba
C3-R2-243645083173091569705253393314070519868	202211181128_MouseHanqingC21_VMSC01101	Slice4	141	76	167.078	1	3255.66	2142.9	MSN D2 Gaba		Gaba
C3-R2-252087271638612906223226186413924369701	202211181128_MouseHanqingC21_VMSC01101	Slice4	377	140	555.498	3	3268.62	2154.96	MSN D2 Gaba		Gaba
C3-R2-254974278146639444780897293474490384875	202211181128_MouseHanqingC21_VMSC01101	Slice4	155	95	243.339	1	3290.24	2313.52	MSN D1 Gaba		Gaba
C3-R2-25498107493630546578995711770141659532	202211181128_MouseHanqingC21_VMSC01101	Slice4	95	54	381.347	0	3244.14	2213.87	Astro-NT NN		NN
C3-R2-261694971099925563149646653428799782442	202211181128_MouseHanqingC21_VMSC01101	Slice4	620	203	915.106	2	3262.52	2231.83	MSN D1 Gaba		Gaba
C3-R2-261791609797902579749106866725706555504	202211181128_MouseHanqingC21_VMSC01101	Slice4	59	45	374.388	0	3352.37	2213.78	Astro-TE NN	HIP - CA	NN
C3-R2-262408804580026758558546387248756604469	202211181128_MouseHanqingC21_VMSC01101	Slice4	174	93	259.313	2	3196.81	2123.29	MSN D2 Gaba		Gaba
C3-R2-265486587438508346503615381976194226800	202211181128_MouseHanqingC21_VMSC01101	Slice4	538	179	704.315	3	3320.38	2256.29	MSN D1 Gaba		Gaba
C3-R2-272680174980719422421574743968024037792	202211181128_MouseHanqingC21_VMSC01101	Slice4	35	26	49.9773	0	3434.99	2247.21	MSN D1 Gaba		Gaba
C3-R2-274914066197335123233692694269159218802	202211181128_MouseHanqingC21_VMSC01101	Slice4	524	180	687.492	3	3257.64	2122.76	MSN D2 Gaba		Gaba
C3-R2-277821009868969949546856557060710077610	202211181128_MouseHanqingC21_VMSC01101	Slice4	155	86	187.61	0	3266.18	2172.75	MSN D1 Gaba		Gaba
C3-R2-28058803479209180972638309066199189805	202211181128_MouseHanqingC21_VMSC01101	Slice4	210	104	264.793	1	3249.24	2305.57	MSN D1 Gaba		Gaba
C3-R2-292491745711451996279700272689986527514	202211181128_MouseHanqingC21_VMSC01101	Slice4	154	76	748.96	1	3275.01	2122.64	Astro-TE NN	HIP - CA	NN
C3-R2-295164681992072692622016118667055428208	202211181128_MouseHanqingC21_VMSC01101	Slice4	342	137	699.774	2	3382.4	2174.87	MSN D1 Gaba		Gaba
C3-R2-295916540365034850613305626277724969750	202211181128_MouseHanqingC21_VMSC01101	Slice4	305	135	992.194	2	3185.02	2163.21	MSN D2 Gaba		Gaba
C3-R2-298208830456280771870251077764362327948	202211181128_MouseHanqingC21_VMSC01101	Slice4	492	184	864.849	3	3330.45	2276.87	MSN D1 Sema5a Gaba	STR - STRv	Gaba
C3-R2-299008499174204894579151020935706238181	202211181128_MouseHanqingC21_VMSC01101	Slice4	295	131	428.28	1	3358.16	2194.95	MSN D2 Gaba	PL-ILA-ORB	Gaba
C3-R2-299482736639159810986079429856847305156	202211181128_MouseHanqingC21_VMSC01101	Slice4	349	148	877.857	1	3376.32	2145.99	MSN D1 Gaba		Gaba
C3-R2-305125369507470368902792690219253257327	202211181128_MouseHanqingC21_VMSC01101	Slice4	27	24	59.6745	0	3263.93	2297.46	MSN D1 Gaba	CNU - PAL	Gaba
C3-R2-30746344743051967016200580789061109867	202211181128_MouseHanqingC21_VMSC01101	Slice4	329	136	287.669	2	3333.62	2250.83	MSN D1 Gaba		Gaba
C3-R2-312437731885034298797328771660416262371	202211181128_MouseHanqingC21_VMSC01101	Slice4	287	143	1235.05	0	3415.51	2268.04	MSN D2 Gaba		Gaba
C3-R2-315626350280527567289722367393530104710	202211181128_MouseHanqingC21_VMSC01101	Slice4	192	91	902.085	0	3365.16	2228.38	Oligo NN		NN
C3-R2-320730748483751055222550759913726824330	202211181128_MouseHanqingC21_VMSC01101	Slice4	357	145	643.958	4	3365.04	2174.86	MSN D1 Gaba		Gaba
C3-R2-321975682949245414587036370689702698703	202211181128_MouseHanqingC21_VMSC01101	Slice4	441	160	1109.85	3	3214.34	2241.09	MSN D2 Gaba		Gaba
C3-R2-322705140824704706057300004373856713959	202211181128_MouseHanqingC21_VMSC01101	Slice4	524	189	846.251	3	3391.31	2251.44	MSN D1 Gaba		Gaba
C3-R2-328344066656016964475456807529774368277	202211181128_MouseHanqingC21_VMSC01101	Slice4	142	65	508.788	1	3284.21	2164.17	Astro-TE NN	HIP - CA	NN
C3-R2-329056242480651925563376804466220769884	202211181128_MouseHanqingC21_VMSC01101	Slice4	207	106	499.607	1	3213.72	2200.86	MSN D2 Gaba		Gaba
C3-R2-33121871577414279704160083742472496761	202211181128_MouseHanqingC21_VMSC01101	Slice4	465	158	1049.97	4	3191.54	2132.68	MSN D1 Gaba		Gaba
C3-R2-334841768336691280723725402061576940444	202211181128_MouseHanqingC21_VMSC01101	Slice4	37	32	64.359	0	3240.14	2106.89	MSN D2 Gaba		Gaba
C3-R2-34512851831231891794040709744176603211	202211181128_MouseHanqingC21_VMSC01101	Slice4	688	217	1034.35	2	3352.61	2238.12	MSN D1 Gaba		Gaba
C3-R2-41192505357524882576666863786955278156	202211181128_MouseHanqingC21_VMSC01101	Slice4	147	89	170.875	1	3419.8	2212.57	MSN D1 Gaba		Gaba
C3-R2-45848827850571753916528281988787456518	202211181128_MouseHanqingC21_VMSC01101	Slice4	459	168	653.922	4	3245.05	2114.7	MSN D2 Gaba		Gaba
C3-R2-47742842339016516806155541748559419752	202211181128_MouseHanqingC21_VMSC01101	Slice4	47	40	55.423	0	3315.99	2290.18	MSN D1 Gaba		Gaba
C3-R2-47820887482391816644884262808438602966	202211181128_MouseHanqingC21_VMSC01101	Slice4	23	18	100.401	0	3227.67	2174.46	OT D3 Folh1 Gaba		Gaba
C3-R2-48588277994346441954355285811129053753	202211181128_MouseHanqingC21_VMSC01101	Slice4	220	112	870.094	1	3351.89	2116.61	SMC NN	HY LZ	NN
C3-R2-5403863466197661756132816930709705869	202211181128_MouseHanqingC21_VMSC01101	Slice4	52	36	176.976	1	3207.46	2171.99	Astro-TE NN	HIP - CA	NN
C3-R2-55467512274459882119352337894272978955	202211181128_MouseHanqingC21_VMSC01101	Slice4	180	92	602.746	0	3341.38	2108.42	VLMC NN	STR - STRd	NN
C3-R2-57147277180419727076769234878117252422	202211181128_MouseHanqingC21_VMSC01101	Slice4	448	166	294.068	2	3259.58	2210.66	MSN D2 Gaba		Gaba
C3-R2-67163600114371362438793738607637029578	202211181128_MouseHanqingC21_VMSC01101	Slice4	448	172	725.887	4	3352.09	2149.69	MSN D1 Gaba		Gaba
C3-R2-75930349572582442564930915103160255101	202211181128_MouseHanqingC21_VMSC01101	Slice4	255	130	719.147	3	3376.77	2197.77	OPC NN		NN
C3-R2-78578255554676036677301557972622666910	202211181128_MouseHanqingC21_VMSC01101	Slice4	219	127	473.844	4	3211.02	2120.82	OPC NN		NN
C3-R2-79213060312518857542082185329078698275	202211181128_MouseHanqingC21_VMSC01101	Slice4	111	77	89.5926	0	3263.63	2272.46	STRv Lhx8 Gaba	CNU - PAL	Gaba
C3-R2-100931003095527861127858905180569890791	202211181128_MouseHanqingC21_VMSC01101	Slice4	194	84	996.275	1	3303.07	1948.81	Oligo NN	MB - MRN-CUN-RN-RR-PPN-PRT	NN
C3-R2-113031695281729649466562190024051202914	202211181128_MouseHanqingC21_VMSC01101	Slice4	76	42	417.896	0	3299.36	1914.13	Oligo NN		NN
C3-R2-113610161458430959145123009971919667007	202211181128_MouseHanqingC21_VMSC01101	Slice4	40	26	203.085	1	3343.09	1994.18	Oligo NN	MB - MRN-CUN-RN-RR-PPN-PRT	NN
C3-R2-121712811387702987177767756319882148045	202211181128_MouseHanqingC21_VMSC01101	Slice4	103	65	230.519	2	3183.18	1945.44	MSN D1 Sema5a Gaba	STR - STRv	Gaba
C3-R2-136744258282415950050478920496417006786	202211181128_MouseHanqingC21_VMSC01101	Slice4	451	168	792.919	3	3128.52	1994.35	STR Prox1 Lhx6 Gaba	STR - sAMY	Gaba
C3-R2-143158946670607442481677758160676155170	202211181128_MouseHanqingC21_VMSC01101	Slice4	65	44	479.39	0	3306.66	1925.03	Oligo NN		NN
C3-R2-144910606539463602130386656509253669097	202211181128_MouseHanqingC21_VMSC01101	Slice4	254	119	443.414	0	3283.27	2026.7	MSN D1 Gaba		Gaba
C3-R2-145959079429737474445495172807559945255	202211181128_MouseHanqingC21_VMSC01101	Slice4	84	55	331.379	1	3323.34	2032.91	Astro-TE NN	HIP - CA	NN
C3-R2-147371551170454325718425304628593914093	202211181128_MouseHanqingC21_VMSC01101	Slice4	453	180	778.445	1	3140.16	1973.91	MSN D1 Gaba		Gaba
C3-R2-151749753379511601943138876305960716332	202211181128_MouseHanqingC21_VMSC01101	Slice4	85	47	90.0213	0	3181.39	2120.04	MSN D1 Gaba		Gaba
C3-R2-162203386040754201606255207663528092792	202211181128_MouseHanqingC21_VMSC01101	Slice4	200	101	166.037	2	3278.11	1958.7	MSN D2 Gaba	CNU - PAL	Gaba
C3-R2-16635253526971624424775599883820747958	202211181128_MouseHanqingC21_VMSC01101	Slice4	48	41	61.774	0	3227.49	2075.85	MSN D1 Gaba		Gaba
C3-R2-170570581073028127756062053025308735125	202211181128_MouseHanqingC21_VMSC01101	Slice4	139	85	653.279	0	3323.37	2040.72	Peri NN		NN
C3-R2-181916169194895960909489434132085290518	202211181128_MouseHanqingC21_VMSC01101	Slice4	203	95	386.478	2	3120.42	1979.83	MSN D1 Gaba		Gaba
C3-R2-182743323631481759184424590509275277772	202211181128_MouseHanqingC21_VMSC01101	Slice4	34	28	252.319	1	3261.44	1910.98	Microglia NN	CTXsp - CLA-EP-LA-BLA-BMA-PA	NN
C3-R2-183411359703807608080418179106836312445	202211181128_MouseHanqingC21_VMSC01101	Slice4	280	126	387.641	3	3299.62	2066.72	MSN D1 Gaba		Gaba
C3-R2-187453752804590865618627783321767366886	202211181128_MouseHanqingC21_VMSC01101	Slice4	270	147	541.619	0	3209.98	2045.27	MSN D1 Gaba		Gaba
C3-R2-189179456589353458714092017865792704685	202211181128_MouseHanqingC21_VMSC01101	Slice4	18	15	179.225	0	3232.75	1997.16	CEA-AAA-BST Ebf1 Gaba		Gaba
C3-R2-192243675339974235807825024524879373829	202211181128_MouseHanqingC21_VMSC01101	Slice4	140	93	172.668	3	3153.93	1969.13	MSN D1 Gaba	STR - STRv	Gaba
C3-R2-195363473290450963667262445211763169139	202211181128_MouseHanqingC21_VMSC01101	Slice4	104	60	432.645	0	3181.02	2041.96	Astro-TE NN	HIP - CA	NN
C3-R2-20146722911610743250049813960383193209	202211181128_MouseHanqingC21_VMSC01101	Slice4	252	125	327.481	1	3259.26	2083.88	MSN D1 Gaba		Gaba
C3-R2-203970884288311577298742454926506890589	202211181128_MouseHanqingC21_VMSC01101	Slice4	37	22	171.181	0	3292.18	1904.5	Oligo NN	MB - MRN-CUN-RN-RR-PPN-PRT	NN
C3-R2-205217153989383573248293010294626269648	202211181128_MouseHanqingC21_VMSC01101	Slice4	14	13	142.61	0	3281.02	1918.68	Astro-NT NN		NN
C3-R2-221205024723909753984421872413474569176	202211181128_MouseHanqingC21_VMSC01101	Slice4	40	28	94.7583	0	3203.92	2098.73	Astro-TE NN	HIP - CA	NN
C3-R2-222026821127088122681620435514289917337	202211181128_MouseHanqingC21_VMSC01101	Slice4	27	24	367.184	1	3195.02	1980.95	MSN D2 Gaba		Gaba
C3-R2-222731387798410651647464247021597488176	202211181128_MouseHanqingC21_VMSC01101	Slice4	478	161	756.374	4	3145.57	1994.3	MSN D1 Gaba		Gaba
C3-R2-22447753321411298205725754029996200788	202211181128_MouseHanqingC21_VMSC01101	Slice4	129	78	241.056	1	3241.16	2063.69	MSN D2 Gaba		Gaba
C3-R2-22952187919762431970788346294121429283	202211181128_MouseHanqingC21_VMSC01101	Slice4	105	72	645.935	1	3277.33	2103.05	Endo NN	ENT	NN
C3-R2-230230355118695040947135322635275306134	202211181128_MouseHanqingC21_VMSC01101	Slice4	20	16	151.638	0	3187.53	1915.87	CEA-AAA-BST Six3 Cyp26b1 Gaba	STR - sAMY	Gaba
C3-R2-23142782859064042144282285866193225260	202211181128_MouseHanqingC21_VMSC01101	Slice4	149	95	126.737	0	3269.07	2085.42	MSN D1 Gaba		Gaba
C3-R2-232343454233177697514946787264985591912	202211181128_MouseHanqingC21_VMSC01101	Slice4	268	138	344.369	3	3152.64	1949.31	MSN D1 Gaba		Gaba
C3-R2-234431079920340806916990066749893476968	202211181128_MouseHanqingC21_VMSC01101	Slice4	60	49	574.114	0	3226.2	1964.49	Microglia NN	CTXsp - CLA-EP-LA-BLA-BMA-PA	NN
C3-R2-234864537073352878203760799028805269410	202211181128_MouseHanqingC21_VMSC01101	Slice4	113	62	557.589	1	3202.41	1919.48	Astro-TE NN	HIP - CA	NN
C3-R2-241197270891988092941178872061050035286	202211181128_MouseHanqingC21_VMSC01101	Slice4	70	53	764.619	3	3304.65	2050.87	MSN D1 Gaba		Gaba
C3-R2-24139100609411627569510410858714650130	202211181128_MouseHanqingC21_VMSC01101	Slice4	211	105	213.788	2	3219.36	2109.26	MSN D2 Gaba		Gaba
C3-R2-246520278353779613622875996039986652179	202211181128_MouseHanqingC21_VMSC01101	Slice4	90	46	392.4	0	3317.02	1962.18	Oligo NN		NN
C3-R2-250965433610673749443085744388823941216	202211181128_MouseHanqingC21_VMSC01101	Slice4	139	60	391.792	1	3311.3	1981.67	Oligo NN	SSp	NN
C3-R2-255648435535220955517870778056426540984	202211181128_MouseHanqingC21_VMSC01101	Slice4	163	80	814.058	1	3265.82	2022.02	Astro-TE NN	HIP - CA	NN
C3-R2-258876539876627770581477883250124987664	202211181128_MouseHanqingC21_VMSC01101	Slice4	123	85	1082.54	0	3338.29	2059.77	Microglia NN	CTXsp - CLA-EP-LA-BLA-BMA-PA	NN
C3-R2-263454121581774796929194876352548123865	202211181128_MouseHanqingC21_VMSC01101	Slice4	344	148	595.065	2	3269.23	2050.66	MSN D1 Gaba		Gaba
C3-R2-269548053013120837463733501289156700141	202211181128_MouseHanqingC21_VMSC01101	Slice4	349	139	520.834	2	3221.01	2053.32	MSN D2 Gaba		Gaba
C3-R2-270932045718883891298900880955780808322	202211181128_MouseHanqingC21_VMSC01101	Slice4	49	39	426.259	0	3232.01	1972.37	Endo NN	MY - MYsat-MYmot post	NN
C3-R2-277896009476236510804865412465107891097	202211181128_MouseHanqingC21_VMSC01101	Slice4	502	164	769.439	3	3189.52	2091.68	MSN D2 Gaba		Gaba
C3-R2-278220856617044932198615511888723163485	202211181128_MouseHanqingC21_VMSC01101	Slice4	444	183	707.005	2	3276.99	2068.18	MSN D2 Gaba		Gaba
C3-R2-285954335375622437735048461787062046274	202211181128_MouseHanqingC21_VMSC01101	Slice4	132	80	454.306	1	3217.94	2011.4	MSN D1 Gaba		Gaba
C3-R2-288643169130166503569541499318851885966	202211181128_MouseHanqingC21_VMSC01101	Slice4	126	82	308.835	1	3164.92	1957.14	OPC NN		NN
C3-R2-291352335797065739051105915192483039461	202211181128_MouseHanqingC21_VMSC01101	Slice4	133	73	249.607	1	3170.04	2016.71	MSN D2 Gaba		Gaba
C3-R2-293731548313606540402111221903449830239	202211181128_MouseHanqingC21_VMSC01101	Slice4	554	179	1043.47	2	3234.7	2031.73	MSN D2 Gaba	PL-ILA-ORB	Gaba
C3-R2-297051764931224494602908553291792866258	202211181128_MouseHanqingC21_VMSC01101	Slice4	76	55	69.1005	0	3194.24	1945.2	MSN D2 Gaba		Gaba
C3-R2-300255554553553384360625009212394120570	202211181128_MouseHanqingC21_VMSC01101	Slice4	75	50	384.405	0	3190.66	1926.51	Endo NN	MY - MYsat-MYmot post	NN
C3-R2-300551522446090650848157347082375794312	202211181128_MouseHanqingC21_VMSC01101	Slice4	450	174	1002.88	2	3172.71	2056.71	MSN D1 Gaba		Gaba
C3-R2-302054894924888031724358014522513908222	202211181128_MouseHanqingC21_VMSC01101	Slice4	463	184	1159.31	2	3241.09	1904.65	MSN D2 Gaba	CNU - PAL	Gaba
C3-R2-304967656818272616978505757567212893259	202211181128_MouseHanqingC21_VMSC01101	Slice4	169	91	121.597	3	3152.19	1998.61	MSN D2 Gaba	CNU - PAL	Gaba
C3-R2-308728142525764479497268870958704777462	202211181128_MouseHanqingC21_VMSC01101	Slice4	289	134	348.551	3	3152.45	1960.93	MSN D2 Gaba		Gaba
C3-R2-31138181348778972857353423521539235744	202211181128_MouseHanqingC21_VMSC01101	Slice4	21	19	136.434	0	3274.21	1989.48	CEA-AAA-BST Ebf1 Gaba		Gaba
C3-R2-313006547334339631618889523806165846475	202211181128_MouseHanqingC21_VMSC01101	Slice4	147	83	134.291	1	3278.08	1905.72	MSN D2 Gaba		Gaba
C3-R2-315223510127393957352963946596939628876	202211181128_MouseHanqingC21_VMSC01101	Slice4	90	58	139.351	0	3173.85	2039.8	MSN D1 Gaba		Gaba
C3-R2-321528868670700777336875584168354953563	202211181128_MouseHanqingC21_VMSC01101	Slice4	318	151	379.331	1	3171.68	2030.36	MSN D1 Gaba		Gaba
C3-R2-338024341161202738610584199471792382257	202211181128_MouseHanqingC21_VMSC01101	Slice4	234	98	802.423	1	3149.91	2042.54	Astro-TE NN	HIP - CA	NN
C3-R2-338343241208883758102821811841299805295	202211181128_MouseHanqingC21_VMSC01101	Slice4	82	47	168.053	0	3338.33	2003.67	Oligo NN		NN
C3-R2-40309744406426996616535986197318440474	202211181128_MouseHanqingC21_VMSC01101	Slice4	94	65	61.0873	2	3194.15	1961.67	MSN D1 Gaba		Gaba
C3-R2-40715227040493802527258347647740108353	202211181128_MouseHanqingC21_VMSC01101	Slice4	674	210	1401.1	2	3256.34	1958.4	MSN D1 Gaba	STR - STRv	Gaba
C3-R2-41759991812194266186442403618549616417	202211181128_MouseHanqingC21_VMSC01101	Slice4	122	56	491.375	0	3344.58	2032.37	Oligo NN		NN
C3-R2-51253558749562026225610624748650185888	202211181128_MouseHanqingC21_VMSC01101	Slice4	176	113	846.443	0	3321.02	2055.89	OPC NN		NN
C3-R2-51358824240567931012477193398928211984	202211181128_MouseHanqingC21_VMSC01101	Slice4	20	18	69.3498	0	3220.22	1903.05	AHN Otp Glut	HY - HYa1	Glut
C3-R2-53254637223580130135542336859986131519	202211181128_MouseHanqingC21_VMSC01101	Slice4	46	37	485.462	0	3138.81	2051.52	SCsg Pde5a Glut	MB - SC	Glut
C3-R2-56886371056855131782061663993337100205	202211181128_MouseHanqingC21_VMSC01101	Slice4	502	180	958.706	1	3268.75	1973.54	MSN D2 Gaba		Gaba
C3-R2-57708330214037911535184661669798235615	202211181128_MouseHanqingC21_VMSC01101	Slice4	236	94	1047	0	3320.05	2013.6	Oligo NN	MB - MRN-CUN-RN-RR-PPN-PRT	NN
C3-R2-59153216268823682165849556961140785211	202211181128_MouseHanqingC21_VMSC01101	Slice4	589	199	1137.5	4	3254.13	2046.27	MSN D1 Gaba		Gaba
C3-R2-60846618385989703987090069067415051414	202211181128_MouseHanqingC21_VMSC01101	Slice4	93	64	579.148	0	3273.71	1891.97	Astro-TE NN	HIP - CA	NN
C3-R2-63402787098594107249238228716237912357	202211181128_MouseHanqingC21_VMSC01101	Slice4	531	183	775.878	2	3225.6	2114.23	MSN D1 Gaba		Gaba
C3-R2-79005795567835330632577518903245846042	202211181128_MouseHanqingC21_VMSC01101	Slice4	69	54	539.607	0	3175.32	2083	Microglia NN	CTXsp - CLA-EP-LA-BLA-BMA-PA	NN
C3-R2-87519613671535748383632602214826884207	202211181128_MouseHanqingC21_VMSC01101	Slice4	366	145	603.826	3	3131.5	1935.28	MSN D2 Gaba		Gaba
C3-R2-87584306036327590758320205343458648793	202211181128_MouseHanqingC21_VMSC01101	Slice4	26	22	34.454	0	3300.69	1958.98	Oligo NN		NN
C3-R2-87600646601508731144555380060484075618	202211181128_MouseHanqingC21_VMSC01101	Slice4	181	91	1221.83	1	3288.61	1933.38	Astro-TE NN	HIP - CA	NN
C3-R2-100434443007749404272626106125978436095	202211181128_MouseHanqingC21_VMSC01101	Slice4	601	211	850.603	4	3117.4	1853.84	MSN D2 Gaba		Gaba
C3-R2-111613910830761442809467180791071110609	202211181128_MouseHanqingC21_VMSC01101	Slice4	282	123	394.539	3	3203.11	1829.77	MSN D2 Gaba		Gaba
C3-R2-127226444976518041725220621507518781273	202211181128_MouseHanqingC21_VMSC01101	Slice4	120	80	186.87	2	3051.54	1786.56	MSN D1 Gaba		Gaba
C3-R2-12829818654128481370737858332244345514	202211181128_MouseHanqingC21_VMSC01101	Slice4	1122	250	1343.05	3	3148.94	1907.65	MSN D2 Gaba		Gaba
C3-R2-132642154529708041752575787934772899008	202211181128_MouseHanqingC21_VMSC01101	Slice4	106	67	399.097	0	3148.14	1803	Astro-TE NN	HIP - CA	NN
C3-R2-136315763357493830215264919276684217289	202211181128_MouseHanqingC21_VMSC01101	Slice4	331	148	723.49	3	3268.24	1850.2	STRv Lhx8 Gaba	STR - STRv	Gaba
C3-R2-137806892588755786005171256460911652051	202211181128_MouseHanqingC21_VMSC01101	Slice4	29	26	325.583	0	3198.39	1741.96	Endo NN	ENT	NN
C3-R2-141307427814414652538356988859859105236	202211181128_MouseHanqingC21_VMSC01101	Slice4	745	226	1619.99	2	3226.86	1819.87	MSN D1 Gaba		Gaba
C3-R2-147178445230700753327939299014934627516	202211181128_MouseHanqingC21_VMSC01101	Slice4	54	43	514.575	1	3192.72	1724.32	Endo NN	ENT	NN
C3-R2-147935986399863270449186444002671025989	202211181128_MouseHanqingC21_VMSC01101	Slice4	375	148	521.206	3	3190.18	1794.71	MSN D2 Gaba		Gaba
C3-R2-152251266361307238470299741143529306627	202211181128_MouseHanqingC21_VMSC01101	Slice4	437	163	753.667	3	3208.14	1866.79	MSN D2 Gaba		Gaba
C3-R2-161457894364561820370072017160617521677	202211181128_MouseHanqingC21_VMSC01101	Slice4	72	55	675.822	0	3210.43	1755.62	Endo NN	ENT	NN
C3-R2-163929112835706734379641483707720086170	202211181128_MouseHanqingC21_VMSC01101	Slice4	392	155	1473.98	0	3061.53	1841.48	MSN D2 Gaba		Gaba
C3-R2-174057934328959381202810403325151880090	202211181128_MouseHanqingC21_VMSC01101	Slice4	37	32	114.673	0	3113.87	1952.76	MSN D2 Gaba		Gaba
C3-R2-179796905717856266540741991246920719095	202211181128_MouseHanqingC21_VMSC01101	Slice4	110	66	254.624	0	3101.13	1872.29	Oligo NN		NN
C3-R2-186640845463691471109688044600267997734	202211181128_MouseHanqingC21_VMSC01101	Slice4	451	161	748.676	2	3183.01	1742.5	MSN D2 Gaba		Gaba
C3-R2-188544673842902979272540881151902101326	202211181128_MouseHanqingC21_VMSC01101	Slice4	123	70	423.141	0	3119.07	1873.75	Astro-TE NN	HIP - CA	NN
C3-R2-197530490605957801688971632796727914710	202211181128_MouseHanqingC21_VMSC01101	Slice4	598	201	1023.38	3	3102.74	1884.93	MSN D1 Gaba		Gaba
C3-R2-205269639801039574711885574333476031142	202211181128_MouseHanqingC21_VMSC01101	Slice4	346	129	376.781	1	3151.09	1873.13	MSN D1 Gaba		Gaba
C3-R2-206680077995876042612633233282608226457	202211181128_MouseHanqingC21_VMSC01101	Slice4	210	107	397.374	1	3197.58	1851.67	MSN D2 Gaba		Gaba
C3-R2-210763544606483332056243465447427647731	202211181128_MouseHanqingC21_VMSC01101	Slice4	76	63	477.514	0	3197.04	1735.73	Microglia NN	CTXsp - CLA-EP-LA-BLA-BMA-PA	NN
C3-R2-21415199367166833720467813964057534951	202211181128_MouseHanqingC21_VMSC01101	Slice4	185	104	497.564	3	3145.49	1782.77	MSN D2 Gaba		Gaba
C3-R2-226897849154223765919129868067925952063	202211181128_MouseHanqingC21_VMSC01101	Slice4	199	93	469.943	0	3167.3	1888.78	MSN D2 Gaba		Gaba
C3-R2-234173021535272803557961491659963003136	202211181128_MouseHanqingC21_VMSC01101	Slice4	111	65	82.7998	1	3085.89	1800.43	MSN D2 Gaba		Gaba
C3-R2-25456247738681624465850052816834516278	202211181128_MouseHanqingC21_VMSC01101	Slice4	464	183	858.664	0	3233.13	1787.82	STRv Lhx8 Gaba	STR - STRv	Gaba
C3-R2-255231011851981686828199243317473400005	202211181128_MouseHanqingC21_VMSC01101	Slice4	17	16	99.2417	0	3246.89	1830.85	Endo NN	MY - MYsat-MYmot post	NN
C3-R2-261261988886028438586239395014015142364	202211181128_MouseHanqingC21_VMSC01101	Slice4	193	100	246.304	0	3149.9	1760.93	MSN D1 Gaba		Gaba
C3-R2-261483811089660149146624094225984621595	202211181128_MouseHanqingC21_VMSC01101	Slice4	595	204	1206.38	3	3148.9	1748.08	MSN D2 Gaba		Gaba
C3-R2-26419312649319786527951475390913278052	202211181128_MouseHanqingC21_VMSC01101	Slice4	75	49	694.206	0	3122.53	1802.1	Oligo NN		NN
C3-R2-268389141090885066823707770386101238371	202211181128_MouseHanqingC21_VMSC01101	Slice4	337	139	516.631	2	3149.8	1826.02	MSN D1 Gaba		Gaba
C3-R2-268573356822939852088994387451221028642	202211181128_MouseHanqingC21_VMSC01101	Slice4	384	165	599.312	1	3215.81	1911.24	MSN D2 Gaba		Gaba
C3-R2-272071360848971726421256522872962575793	202211181128_MouseHanqingC21_VMSC01101	Slice4	62	48	422.821	0	3288.5	1860.7	Endo NN	MY - MYsat-MYmot post	NN
C3-R2-274411719232721839540030298416226274733	202211181128_MouseHanqingC21_VMSC01101	Slice4	107	69	448.401	1	3139.56	1805.95	OPC NN		NN
C3-R2-284133415673807722122250921822741960360	202211181128_MouseHanqingC21_VMSC01101	Slice4	349	151	530.921	1	3181.82	1826.38	MSN D1 Gaba	STR - STRv	Gaba
C3-R2-289449062065916691170615299245627063918	202211181128_MouseHanqingC21_VMSC01101	Slice4	553	189	794.008	3	3112.69	1785.16	MSN D2 Gaba		Gaba
C3-R2-294547698701666663976986131675366645891	202211181128_MouseHanqingC21_VMSC01101	Slice4	25	21	39.8515	0	3086.35	1772.17	STR-PAL Chst9 Gaba		Gaba
C3-R2-295774740038417016653767947014183271921	202211181128_MouseHanqingC21_VMSC01101	Slice4	639	188	1138.46	3	3263.59	1875.46	MSN D1 Gaba	STR - STRv	Gaba
C3-R2-296844375315450622292078581113625029103	202211181128_MouseHanqingC21_VMSC01101	Slice4	456	179	1306.92	2	3180.18	1708.19	MSN D2 Gaba	STR - sAMY	Gaba
C3-R2-301136657641198909593517643639294438064	202211181128_MouseHanqingC21_VMSC01101	Slice4	414	149	794.515	3	3099.81	1735.09	MSN D1 Gaba		Gaba
C3-R2-301389454649416502106944060662557023794	202211181128_MouseHanqingC21_VMSC01101	Slice4	553	185	1005.33	2	3155	1867.8	MSN D2 Gaba		Gaba
C3-R2-306024234853152465974033735718715691775	202211181128_MouseHanqingC21_VMSC01101	Slice4	17	8	130.686	0	3290.81	1887.27	Oligo NN	MB - MRN-CUN-RN-RR-PPN-PRT	NN
C3-R2-316827045024031739183723518557008099169	202211181128_MouseHanqingC21_VMSC01101	Slice4	202	103	1133.03	1	3112.64	1910.86	Peri NN		NN
C3-R2-326565031741912718847465761781389694901	202211181128_MouseHanqingC21_VMSC01101	Slice4	466	176	747.805	2	3173.36	1848.13	MSN D1 Gaba		Gaba
C3-R2-326673023633332058060309101172691061770	202211181128_MouseHanqingC21_VMSC01101	Slice4	684	197	674.2	0	3159.64	1811.23	MSN D1 Gaba		Gaba
C3-R2-329548193828001641349414352196193737611	202211181128_MouseHanqingC21_VMSC01101	Slice4	17	16	77.4854	0	3082.06	1865.21	MOB-in Frmd7 Gaba	OLF - MOB-AOB	Gaba
C3-R2-330939825034977272141426872105528954713	202211181128_MouseHanqingC21_VMSC01101	Slice4	18	12	41.5136	0	3106.1	1865.26	Astro-TE NN	HIP - CA	NN
C3-R2-51546884619862682278546844872193263701	202211181128_MouseHanqingC21_VMSC01101	Slice4	82	59	387.711	0	3192.23	1731.04	Oligo NN		NN
C3-R2-5517944008844473417312705363394522655	202211181128_MouseHanqingC21_VMSC01101	Slice4	367	153	649.08	3	3122.81	1889.4	MSN D1 Gaba		Gaba
C3-R2-58794424766750112887426754981866956167	202211181128_MouseHanqingC21_VMSC01101	Slice4	383	161	1356.9	2	3104.69	1947.6	MSN D1 Gaba		Gaba
C3-R2-58947290502109623720660146028528839119	202211181128_MouseHanqingC21_VMSC01101	Slice4	380	158	436.39	2	3089.66	1829.58	MSN D1 Gaba		Gaba
C3-R2-59483317569821589311158757738876984077	202211181128_MouseHanqingC21_VMSC01101	Slice4	312	137	423.469	2	3149.02	1851.36	MSN D1 Gaba		Gaba
C3-R2-69977318853339937462219311460335899082	202211181128_MouseHanqingC21_VMSC01101	Slice4	460	173	825.663	3	3235.58	1858.35	MSN D2 Gaba	CNU - PAL	Gaba
C3-R2-76694892235426214519009291487862645706	202211181128_MouseHanqingC21_VMSC01101	Slice4	180	100	142.767	3	3142.06	1883.71	MSN D1 Gaba		Gaba
C3-R2-8197625624427423011824794841952281556	202211181128_MouseHanqingC21_VMSC01101	Slice4	47	29	440.602	0	3211.74	1736.18	Endo NN	ENT	NN
C3-R2-84101616814263223264458906111628972679	202211181128_MouseHanqingC21_VMSC01101	Slice4	221	124	579.568	2	3183.61	1769.41	MSN D1 Gaba	STR - STRv	Gaba
C3-R2-85097687909479063437050616287833621527	202211181128_MouseHanqingC21_VMSC01101	Slice4	626	192	843.176	3	3119.38	1845.08	MSN D1 Gaba		Gaba
C3-R2-85972098368011972266179426156865504363	202211181128_MouseHanqingC21_VMSC01101	Slice4	57	44	767.191	1	3289.7	1874.57	Endo NN	MY - MYsat-MYmot post	NN
C3-R2-86407571179571509301703530044836034096	202211181128_MouseHanqingC21_VMSC01101	Slice4	200	112	255.577	1	3149.55	1862.43	MSN D2 Gaba		Gaba
C3-R2-90931318025450430606580630018433723127	202211181128_MouseHanqingC21_VMSC01101	Slice4	93	56	583.102	0	3195.76	1825.84	Astro-TE NN	HIP - CA	NN
C3-R2-95355800215166142461197386531040048317	202211181128_MouseHanqingC21_VMSC01101	Slice4	510	188	871.703	2	3081.03	1760.71	MSN D2 Gaba		Gaba
C3-R2-98812138967078967545035420376401292260	202211181128_MouseHanqingC21_VMSC01101	Slice4	153	75	150.816	1	3143.87	1929.26	MSN D2 Gaba		Gaba
C3-R2-106216194733532706466734737021346157230	202211181128_MouseHanqingC21_VMSC01101	Slice4	486	171	639.676	4	3050.42	1689.76	MSN D2 Gaba		Gaba
C3-R2-107177776421961163636024042601385294848	202211181128_MouseHanqingC21_VMSC01101	Slice4	332	129	512.182	4	3053.8	1612.85	MSN D2 Gaba		Gaba
C3-R2-109725021266658170893456673306079508790	202211181128_MouseHanqingC21_VMSC01101	Slice4	63	46	137.107	1	3009.79	1726.38	MSN D1 Gaba		Gaba
C3-R2-111076957797513840811171876307434588552	202211181128_MouseHanqingC21_VMSC01101	Slice4	408	145	736.547	3	3153.7	1620.79	MSN D1 Gaba	STR - STRv	Gaba
C3-R2-117336460909104263248735491521854678878	202211181128_MouseHanqingC21_VMSC01101	Slice4	489	189	731.538	4	3164.57	1609.94	MSN D2 Gaba		Gaba
C3-R2-118557972092487150297216096641351837079	202211181128_MouseHanqingC21_VMSC01101	Slice4	426	165	666.943	1	3023.5	1616.58	MSN D2 Gaba		Gaba
C3-R2-121165918186929374296430466765989863751	202211181128_MouseHanqingC21_VMSC01101	Slice4	296	139	958.396	0	3150.41	1510.73	MSN D1 Gaba		Gaba
C3-R2-122053005763957109329387960501944258084	202211181128_MouseHanqingC21_VMSC01101	Slice4	381	151	750.312	1	3149.06	1578.06	MSN D2 Gaba		Gaba
C3-R2-133308782711959714014801746156772749868	202211181128_MouseHanqingC21_VMSC01101	Slice4	263	134	573.641	0	3172.86	1583.13	MSN D1 Gaba	STR - STRv	Gaba
C3-R2-147989000023507878268658201134548351494	202211181128_MouseHanqingC21_VMSC01101	Slice4	21	19	117.661	0	3045.25	1706.81	MSN D2 Gaba		Gaba
C3-R2-14893309782437067627667308315656532854	202211181128_MouseHanqingC21_VMSC01101	Slice4	140	83	144.088	2	3141.09	1513.38	MSN D1 Gaba		Gaba
C3-R2-150535766581256434598453451724537830132	202211181128_MouseHanqingC21_VMSC01101	Slice4	51	37	179.68	0	3067.32	1663.26	Endo NN	MY - MYsat-MYmot post	NN
C3-R2-159248322369590955436064770686929932638	202211181128_MouseHanqingC21_VMSC01101	Slice4	409	152	428.07	3	3007.45	1621.44	MSN D1 Gaba		Gaba
C3-R2-163755149660171367488030819535845441727	202211181128_MouseHanqingC21_VMSC01101	Slice4	75	52	104.779	1	3028.29	1717.06	MSN D2 Gaba		Gaba
C3-R2-164277726005316666742676894173312916267	202211181128_MouseHanqingC21_VMSC01101	Slice4	274	131	284.992	2	3073.67	1716.23	MSN D1 Gaba		Gaba
C3-R2-173346868084968689099881046358756302936	202211181128_MouseHanqingC21_VMSC01101	Slice4	176	102	469.405	0	3015.59	1738.06	MSN D1 Gaba		Gaba
C3-R2-185322046741403883280725552994579238252	202211181128_MouseHanqingC21_VMSC01101	Slice4	225	118	346.556	1	3028.01	1748.66	MSN D1 Gaba		Gaba
C3-R2-201025518670206249622542956703993356668	202211181128_MouseHanqingC21_VMSC01101	Slice4	393	152	807.559	4	3158.43	1532.93	MSN D1 Gaba		Gaba
C3-R2-203491403134806458131978803782090852632	202211181128_MouseHanqingC21_VMSC01101	Slice4	83	50	433.844	1	3121.11	1521.17	Oligo NN		NN
C3-R2-203626696508606118855567342138949723399	202211181128_MouseHanqingC21_VMSC01101	Slice4	179	93	285.01	0	3164.93	1536.25	MSN D2 Gaba		Gaba
C3-R2-203872220982107962161156252323988720800	202211181128_MouseHanqingC21_VMSC01101	Slice4	78	52	279.354	0	3146.9	1501.38	MSN D2 Gaba		Gaba
C3-R2-210114463810353630026650891137272264557	202211181128_MouseHanqingC21_VMSC01101	Slice4	666	198	1084.52	4	3060.57	1752.38	MSN D2 Gaba		Gaba
C3-R2-210790567920486124373845891501648808494	202211181128_MouseHanqingC21_VMSC01101	Slice4	400	162	722.064	2	3149.02	1691.63	MSN D1 Gaba		Gaba
C3-R2-213959290643309791051628474128751199427	202211181128_MouseHanqingC21_VMSC01101	Slice4	486	188	667.835	1	3162.4	1673.77	MSN D2 Gaba		Gaba
C3-R2-218400273200344168545348723126711023938	202211181128_MouseHanqingC21_VMSC01101	Slice4	453	165	688.126	4	3090.91	1692.38	MSN D2 Gaba		Gaba
C3-R2-229896552312267147129022425938984777350	202211181128_MouseHanqingC21_VMSC01101	Slice4	496	192	1221.37	2	3059.69	1561.28	MSN D1 Sema5a Gaba		Gaba
C3-R2-233748346853220236486425260442019893404	202211181128_MouseHanqingC21_VMSC01101	Slice4	378	163	391.805	4	3034.89	1689.72	MSN D1 Gaba		Gaba
C3-R2-234804696648546224056543626792685261828	202211181128_MouseHanqingC21_VMSC01101	Slice4	42	34	177.121	0	3129.48	1681.04	Peri NN		NN
C3-R2-236720190668564008619279852964239526805	202211181128_MouseHanqingC21_VMSC01101	Slice4	349	142	501.265	3	3064.61	1629.6	MSN D1 Gaba		Gaba
C3-R2-236770127704433961207931316623662289600	202211181128_MouseHanqingC21_VMSC01101	Slice4	49	37	243.396	0	3079.55	1746.74	MSN D2 Gaba		Gaba
C3-R2-237529884568756868477542661699240423381	202211181128_MouseHanqingC21_VMSC01101	Slice4	323	128	926.956	0	3200.13	1680.32	MSN D1 Gaba	STR - STRv	Gaba
C3-R2-240755383818237890576263429274278130009	202211181128_MouseHanqingC21_VMSC01101	Slice4	540	183	764.947	4	3109.28	1592.71	MSN D1 Gaba		Gaba
C3-R2-243514704528672978859917244655741948639	202211181128_MouseHanqingC21_VMSC01101	Slice4	144	79	813.643	0	3105.71	1536.95	CEA-AAA-BST Six3 Cyp26b1 Gaba		Gaba
C3-R2-250122620014655959453097606097056339257	202211181128_MouseHanqingC21_VMSC01101	Slice4	146	76	180.48	2	3019.13	1602.54	Sst Chodl Gaba	CNU - PAL	Gaba
C3-R2-255452342022797648982254536247908719454	202211181128_MouseHanqingC21_VMSC01101	Slice4	596	186	970.306	4	3008.92	1568.96	MSN D2 Gaba		Gaba
C3-R2-256312914508819718512125392410265440363	202211181128_MouseHanqingC21_VMSC01101	Slice4	204	101	446.056	0	3214	1672	MSN D1 Gaba	STR - STRv	Gaba
C3-R2-271920935714570994533513573854570703869	202211181128_MouseHanqingC21_VMSC01101	Slice4	169	95	294.864	1	3148.98	1592.51	MSN D2 Gaba		Gaba
C3-R2-284866743805123273664897315628906672637	202211181128_MouseHanqingC21_VMSC01101	Slice4	644	199	1038.12	3	3125.88	1535.53	MSN D2 Gaba	PL-ILA-ORB	Gaba
C3-R2-288737578834332543474280033114072203582	202211181128_MouseHanqingC21_VMSC01101	Slice4	403	154	797.083	4	3157.09	1595.54	MSN D1 Gaba		Gaba
C3-R2-289996875849979396645669216373934745658	202211181128_MouseHanqingC21_VMSC01101	Slice4	117	64	244.677	2	3007.07	1723.18	MSN D2 Gaba	CNU - PAL	Gaba
C3-R2-305507371007388010143236861637965950630	202211181128_MouseHanqingC21_VMSC01101	Slice4	425	169	768.074	3	3131.59	1590.85	MSN D1 Gaba	STR - STRv	Gaba
C3-R2-306984215357858889479794589019682622644	202211181128_MouseHanqingC21_VMSC01101	Slice4	276	119	1067.25	1	3057.22	1582.93	Endo NN	HIP - CA	NN
C3-R2-318413024575036886715464326424004124662	202211181128_MouseHanqingC21_VMSC01101	Slice4	64	44	697.277	0	3060.28	1536.87	MSN D1 Gaba		Gaba
C3-R2-323821168194708848828782816147857071032	202211181128_MouseHanqingC21_VMSC01101	Slice4	475	172	777.706	2	3033.74	1640.15	MSN D1 Gaba		Gaba
C3-R2-328735273460875776506344936661103202294	202211181128_MouseHanqingC21_VMSC01101	Slice4	51	38	315.798	1	3040.88	1652.2	Astro-TE NN	HIP - CA	NN
C3-R2-330435685362568948988368549706310517511	202211181128_MouseHanqingC21_VMSC01101	Slice4	402	163	561.062	2	3055.44	1702.76	MSN D1 Gaba		Gaba
C3-R2-332472424023593846356748505998576043943	202211181128_MouseHanqingC21_VMSC01101	Slice4	27	26	33.6754	0	3022.54	1715.48	MSN D1 Gaba		Gaba
C3-R2-38974187730615572294078690167674569552	202211181128_MouseHanqingC21_VMSC01101	Slice4	230	113	657.224	1	3188.07	1619.09	OPC NN		NN
C3-R2-45488738821074707825607488706820537022	202211181128_MouseHanqingC21_VMSC01101	Slice4	66	50	53.2797	0	3138.09	1564.18	MSN D1 Gaba		Gaba
C3-R2-49900381106223265087038584429361570248	202211181128_MouseHanqingC21_VMSC01101	Slice4	438	167	695.112	2	3006.9	1583.6	MSN D1 Gaba		Gaba
C3-R2-50957736546688124206112668397173072638	202211181128_MouseHanqingC21_VMSC01101	Slice4	112	71	455.753	0	3141.37	1589.13	Endo NN	MY - MYsat-MYmot post	NN
C3-R2-54631350138307644696038818141255402733	202211181128_MouseHanqingC21_VMSC01101	Slice4	46	36	31.7509	1	3116.8	1738.41	MSN D1 Gaba		Gaba
C3-R2-65202870339252221559971950264010768159	202211181128_MouseHanqingC21_VMSC01101	Slice4	48	31	590.56	1	3106.11	1642.25	MSN D2 Gaba	STR - sAMY	Gaba
C3-R2-67923446075061945744991079013730533641	202211181128_MouseHanqingC21_VMSC01101	Slice4	400	144	535.509	2	3167.24	1651.38	MSN D2 Gaba		Gaba
C3-R2-78239612611566648800543585691815281552	202211181128_MouseHanqingC21_VMSC01101	Slice4	698	215	1073.63	3	3112.34	1573.49	MSN D2 Gaba		Gaba
C3-R2-86790523279619272180762295839490617899	202211181128_MouseHanqingC21_VMSC01101	Slice4	32	29	466.107	0	2972.88	1617.24	Astro-TE NN	HIP - CA	NN
C3-R2-87507285951279439270209453824902627684	202211181128_MouseHanqingC21_VMSC01101	Slice4	378	169	804.234	4	3168.67	1623.73	MSN D1 Gaba		Gaba
C3-R2-103486301900640378408767445618175722365	202211181128_MouseHanqingC21_VMSC01101	Slice4	110	77	916.589	1	3049.97	1461.99	Peri NN		NN
C3-R2-107203375633475169742499975449320553102	202211181128_MouseHanqingC21_VMSC01101	Slice4	442	197	842.831	3	3039.65	1522.06	OPC NN		NN
C3-R2-111354512335526255987493304010494138344	202211181128_MouseHanqingC21_VMSC01101	Slice4	498	174	597.379	4	2975.48	1437.49	MSN D1 Gaba		Gaba
C3-R2-112377455167651364811560272159042427733	202211181128_MouseHanqingC21_VMSC01101	Slice4	339	144	699.293	2	3074.98	1405.65	MSN D1 Gaba		Gaba
C3-R2-116617807978187272468101643924634453039	202211181128_MouseHanqingC21_VMSC01101	Slice4	429	178	673.81	1	3005.14	1394.4	MSN D1 Gaba		Gaba
C3-R2-128204824010909525214934270817792785741	202211181128_MouseHanqingC21_VMSC01101	Slice4	449	181	836.016	1	3011.4	1350.81	MSN D1 Gaba		Gaba
C3-R2-130668117682803204265806038205268029013	202211181128_MouseHanqingC21_VMSC01101	Slice4	381	168	763.228	1	2941.93	1414.94	MSN D1 Gaba		Gaba
C3-R2-134897365307594160917774441796625688780	202211181128_MouseHanqingC21_VMSC01101	Slice4	353	157	643.735	3	2972.4	1372.82	MSN D1 Gaba		Gaba
C3-R2-136371787346733571884784430648752410181	202211181128_MouseHanqingC21_VMSC01101	Slice4	50	27	204.869	0	2984.05	1488.97	Astro-TE NN	HIP - CA	NN
C3-R2-143731245489481987755584069035196144203	202211181128_MouseHanqingC21_VMSC01101	Slice4	29	25	70.1721	0	3022.56	1366.8	ZI Pax6 Gaba	HY LZ	Gaba
C3-R2-148453145598496705948548375309822623010	202211181128_MouseHanqingC21_VMSC01101	Slice4	34	27	351.433	0	3050.06	1322.66	Astro-TE NN	HIP - CA	NN
C3-R2-149409828537524395047521188769782316514	202211181128_MouseHanqingC21_VMSC01101	Slice4	24	19	101.621	0	2921.92	1507.1	MSN D2 Gaba		Gaba
C3-R2-152671989745030962346474538557657848070	202211181128_MouseHanqingC21_VMSC01101	Slice4	123	74	147.867	0	3071.47	1417.96	MSN D2 Gaba		Gaba
C3-R2-153171038778785418116992688249550145050	202211181128_MouseHanqingC21_VMSC01101	Slice4	44	34	320.951	0	2910.41	1467.27	MH Tac2 Glut	TH - Middle-medial	Glut
C3-R2-154615649257852223942352009662011993773	202211181128_MouseHanqingC21_VMSC01101	Slice4	53	33	409.039	0	3053.3	1380.67	MSN D2 Gaba		Gaba
C3-R2-155320331848830691615274842466827408819	202211181128_MouseHanqingC21_VMSC01101	Slice4	688	203	1028.91	3	2948.13	1366.77	MSN D1 Gaba		Gaba
C3-R2-157146409851499198822773778698618339453	202211181128_MouseHanqingC21_VMSC01101	Slice4	171	96	204.559	1	2972.8	1564.78	MSN D1 Gaba		Gaba
C3-R2-165184389376131510796230274913830692993	202211181128_MouseHanqingC21_VMSC01101	Slice4	138	77	646.315	1	3051.16	1348.11	Peri NN		NN
C3-R2-166517099643013321891100111294980045017	202211181128_MouseHanqingC21_VMSC01101	Slice4	145	73	174.155	1	3110.89	1414.01	MSN D2 Gaba		Gaba
C3-R2-173071133308651786001375307473509236381	202211181128_MouseHanqingC21_VMSC01101	Slice4	657	215	1146.69	2	2936.92	1457.68	MSN D1 Gaba		Gaba
C3-R2-174794002914719395063880392355532724470	202211181128_MouseHanqingC21_VMSC01101	Slice4	560	186	902.711	0	2995.78	1520.56	MSN D1 Gaba		Gaba
C3-R2-175407451817366926853465740724443034273	202211181128_MouseHanqingC21_VMSC01101	Slice4	491	170	706.895	3	2992.11	1439.6	MSN D1 Gaba		Gaba
C3-R2-178029423758784977561972698036155121625	202211181128_MouseHanqingC21_VMSC01101	Slice4	191	105	453.982	2	3074.64	1327.04	MSN D1 Gaba		Gaba
C3-R2-182035476362733764521988412717009791390	202211181128_MouseHanqingC21_VMSC01101	Slice4	382	166	757.774	2	2910.92	1407.72	MSN D1 Gaba		Gaba
C3-R2-185329402803884830975339642063298821126	202211181128_MouseHanqingC21_VMSC01101	Slice4	271	135	509.917	1	3028.59	1347.19	MSN D1 Gaba		Gaba
C3-R2-188591643024577921568188434972359978116	202211181128_MouseHanqingC21_VMSC01101	Slice4	151	82	185.353	1	2948.06	1456.55	MSN D2 Gaba		Gaba
C3-R2-188800903875475678402896188576822101121	202211181128_MouseHanqingC21_VMSC01101	Slice4	174	106	297.126	1	2998.29	1507.4	MSN D1 Gaba		Gaba
C3-R2-19004363305296316489771526870598412751	202211181128_MouseHanqingC21_VMSC01101	Slice4	136	74	928.67	0	2908.2	1447.62	Astro-TE NN	HIP - CA	NN
C3-R2-190295975757672040972494959018456781475	202211181128_MouseHanqingC21_VMSC01101	Slice4	149	97	265.948	2	3009.84	1447.4	MSN D1 Sema5a Gaba	STR - STRv	Gaba
C3-R2-191080054044351496616087518168999332904	202211181128_MouseHanqingC21_VMSC01101	Slice4	502	191	943.428	0	2919.88	1401.24	MSN D1 Gaba		Gaba
C3-R2-209760200098044701985015058540084941521	202211181128_MouseHanqingC21_VMSC01101	Slice4	193	100	205.049	3	2995.85	1546.96	MSN D1 Gaba		Gaba
C3-R2-214984743830736381866016661907312969719	202211181128_MouseHanqingC21_VMSC01101	Slice4	564	189	1090.18	0	3062.09	1515.67	MSN D2 Gaba	PL-ILA-ORB	Gaba
C3-R2-221922734547569236471834750732178785566	202211181128_MouseHanqingC21_VMSC01101	Slice4	17	15	126.207	0	2947.93	1579.98	CEA-AAA-BST Ebf1 Gaba		Gaba
C3-R2-222196451543621872439394269450182684032	202211181128_MouseHanqingC21_VMSC01101	Slice4	582	184	768.919	4	3094.76	1473.9	MSN D2 Gaba		Gaba
C3-R2-231362890706039910213248839128678109332	202211181128_MouseHanqingC21_VMSC01101	Slice4	90	57	399.989	1	3119.49	1520.53	Oligo NN		NN
C3-R2-239286028807197766110183610386148278336	202211181128_MouseHanqingC21_VMSC01101	Slice4	26	23	226.687	0	3037.13	1327.71	L2/3 IT ENTl-PIR Glut	OLF - PIR	Glut
C3-R2-240437454030977360002207700274498493174	202211181128_MouseHanqingC21_VMSC01101	Slice4	259	128	581.134	1	2952.54	1569.45	MSN D1 Gaba		Gaba
C3-R2-243357447146529416575016172029604368940	202211181128_MouseHanqingC21_VMSC01101	Slice4	70	50	137.61	0	3104.39	1426.78	MSN D1 Sema5a Gaba	STR - STRv	Gaba
C3-R2-256459344788023317292313623231909277942	202211181128_MouseHanqingC21_VMSC01101	Slice4	11	10	177.453	0	3042.27	1509.67	Microglia NN	CTXsp - CLA-EP-LA-BLA-BMA-PA	NN
C3-R2-261303792736439380180741710892095110547	202211181128_MouseHanqingC21_VMSC01101	Slice4	52	40	121.505	0	2925.05	1422.86	MSN D1 Gaba		Gaba
C3-R2-264791625990518465779159620295739674941	202211181128_MouseHanqingC21_VMSC01101	Slice4	110	82	193.506	0	2960.67	1420.47	MSN D1 Gaba		Gaba
C3-R2-26799494320823671702890517150572953003	202211181128_MouseHanqingC21_VMSC01101	Slice4	504	182	665.119	1	3110.48	1435.77	MSN D1 Gaba		Gaba
C3-R2-275040701382266135708797293455328111633	202211181128_MouseHanqingC21_VMSC01101	Slice4	66	52	98.1657	0	3035.26	1402	MSN D2 Gaba	STR - STRv	Gaba
C3-R2-27606538393002229620465386876025519664	202211181128_MouseHanqingC21_VMSC01101	Slice4	37	35	494.853	0	3052.4	1442.14	Microglia NN	CTXsp - CLA-EP-LA-BLA-BMA-PA	NN
C3-R2-281474740940150295609132125979670694288	202211181128_MouseHanqingC21_VMSC01101	Slice4	92	63	524.976	1	3059.85	1408.45	Endo NN	MY - MYsat-MYmot post	NN
C3-R2-287994412196766269624493933481588273587	202211181128_MouseHanqingC21_VMSC01101	Slice4	531	178	621.222	4	2937.46	1453	MSN D1 Gaba		Gaba
C3-R2-294650636459217836772994484610628670783	202211181128_MouseHanqingC21_VMSC01101	Slice4	446	176	771.364	2	2976.09	1493.47	MSN D1 Gaba		Gaba
C3-R2-297449120899943984511554371385036912942	202211181128_MouseHanqingC21_VMSC01101	Slice4	465	189	727.663	4	2947.95	1475.67	MSN D1 Gaba		Gaba
C3-R2-29972331651154233175828575457387843715	202211181128_MouseHanqingC21_VMSC01101	Slice4	349	151	280.128	2	2991.53	1478.89	MSN D1 Gaba		Gaba
C3-R2-299939720630713162594016593892887769476	202211181128_MouseHanqingC21_VMSC01101	Slice4	413	186	771.67	4	2991.47	1467.53	MSN D1 Gaba		Gaba
C3-R2-300413046197897996344961229641015317904	202211181128_MouseHanqingC21_VMSC01101	Slice4	246	128	1382.39	3	2908.02	1427.39	Peri NN		NN
C3-R2-304537871793400286356177230768163874873	202211181128_MouseHanqingC21_VMSC01101	Slice4	369	159	422.039	3	2998.35	1393.26	MSN D1 Gaba		Gaba
C3-R2-308073019589876951937884904784744775961	202211181128_MouseHanqingC21_VMSC01101	Slice4	677	220	1272.67	2	2986.76	1392.36	MSN D1 Gaba		Gaba
C3-R2-308333864670627813830711027083300958147	202211181128_MouseHanqingC21_VMSC01101	Slice4	250	130	616.056	2	3050.35	1414.73	MSN D1 Gaba		Gaba
C3-R2-313653111734051928280942955300968477654	202211181128_MouseHanqingC21_VMSC01101	Slice4	457	180	843.058	3	3032.44	1373.09	MSN D1 Gaba		Gaba
C3-R2-315024528062400992419162631196406220366	202211181128_MouseHanqingC21_VMSC01101	Slice4	52	41	110.947	1	2958.9	1408.02	STR-PAL Chst9 Gaba		Gaba
C3-R2-316332671111294786748896994749062838648	202211181128_MouseHanqingC21_VMSC01101	Slice4	200	122	554.177	1	2963.58	1384.42	MSN D1 Gaba		Gaba
C3-R2-330963258422469474129134519066500140452	202211181128_MouseHanqingC21_VMSC01101	Slice4	462	176	794.922	1	3006.91	1341	MSN D1 Gaba		Gaba
C3-R2-332747588986941410012793445234214833682	202211181128_MouseHanqingC21_VMSC01101	Slice4	73	48	426.308	1	3128.76	1510.48	Astro-NT NN		NN
C3-R2-334397471325755887680025645969265566088	202211181128_MouseHanqingC21_VMSC01101	Slice4	81	55	47.8297	1	2945.46	1442.79	PAL-STR Gaba-Chol		Gaba-Chol
C3-R2-34985167255572141968932691723668539128	202211181128_MouseHanqingC21_VMSC01101	Slice4	51	43	75.2503	0	2980.26	1412.71	MSN D1 Gaba		Gaba
C3-R2-3911185801858817125400934256009086735	202211181128_MouseHanqingC21_VMSC01101	Slice4	113	68	247.052	1	2895.41	1379.8	MSN D2 Gaba		Gaba
C3-R2-46033505055348731322179128048601859463	202211181128_MouseHanqingC21_VMSC01101	Slice4	397	153	651.433	4	2955.99	1488.61	MSN D1 Gaba		Gaba
C3-R2-47368528127071483742917045226264779740	202211181128_MouseHanqingC21_VMSC01101	Slice4	54	41	38.5699	0	3084.01	1497.41	MSN D1 Gaba	CNU - PAL	Gaba
C3-R2-5028061369577444624314412948502639623	202211181128_MouseHanqingC21_VMSC01101	Slice4	291	135	550.792	3	3039.39	1352.4	MSN D2 Gaba		Gaba
C3-R2-50546020701553754129356053313327593168	202211181128_MouseHanqingC21_VMSC01101	Slice4	29	22	44.7198	0	3028.56	1459.84	MSN D1 Gaba		Gaba
C3-R2-53631742214938991750304621215334008770	202211181128_MouseHanqingC21_VMSC01101	Slice4	134	84	853.219	0	3121.27	1501.89	Astro-TE NN	HIP - CA	NN
C3-R2-54201560384228782985225193366581780190	202211181128_MouseHanqingC21_VMSC01101	Slice4	11	9	96.661	0	3125.78	1466.29	L6 IT CTX Glut	SSp	Glut
C3-R2-6262815673973696942317296339561732221	202211181128_MouseHanqingC21_VMSC01101	Slice4	11	6	57.5356	1	2947.4	1511.1	Astro-TE NN	HIP - CA	NN
C3-R2-74119423540418041125069575724440531131	202211181128_MouseHanqingC21_VMSC01101	Slice4	83	57	836.611	1	3036.03	1545.9	Microglia NN	CTXsp - CLA-EP-LA-BLA-BMA-PA	NN
C3-R2-82336846730379773694079281518561780006	202211181128_MouseHanqingC21_VMSC01101	Slice4	349	151	526.945	2	3001.24	1402.95	MSN D1 Gaba		Gaba
C3-R2-82373867904388552651145148331456540724	202211181128_MouseHanqingC21_VMSC01101	Slice4	61	51	39.5672	1	2998.32	1337.12	MSN D1 Gaba		Gaba
C3-R2-85020028138846024900635431292489134462	202211181128_MouseHanqingC21_VMSC01101	Slice4	573	191	854.015	4	3022.72	1397.54	MSN D1 Gaba		Gaba
C3-R2-87110456617301359711969108285546028294	202211181128_MouseHanqingC21_VMSC01101	Slice4	515	193	875.237	4	3006.88	1543.18	MSN D1 Gaba		Gaba
C3-R2-90907073029972246627631640311855872034	202211181128_MouseHanqingC21_VMSC01101	Slice4	569	190	871.594	2	3001.09	1373.64	MSN D1 Gaba		Gaba
C3-R2-93691885818222070264880720885056758932	202211181128_MouseHanqingC21_VMSC01101	Slice4	95	63	391.731	0	2947.63	1495.33	Oligo NN		NN
C3-R2-97781342082069332292402384207988593176	202211181128_MouseHanqingC21_VMSC01101	Slice4	235	109	909.6	2	2965.01	1415.96	Astro-TE NN	HIP - CA	NN
C3-R2-10243614763831365305428718886488956247	202211181128_MouseHanqingC21_VMSC01101	Slice4	39	33	178.118	0	3040.47	1229.57	MSN D1 Gaba		Gaba
C3-R2-115237528080915340489687718529255545175	202211181128_MouseHanqingC21_VMSC01101	Slice4	513	204	835.526	2	2924.33	1331.89	MSN D1 Gaba		Gaba
C3-R2-118314515309860896923392551886309943358	202211181128_MouseHanqingC21_VMSC01101	Slice4	272	122	1226.22	4	2922.27	1282.02	Oligo NN		NN
C3-R2-118621825506425371244511262005351562542	202211181128_MouseHanqingC21_VMSC01101	Slice4	17	17	72.0617	0	2942.08	1297.91	MSN D1 Gaba	CNU - PAL	Gaba
C3-R2-121298128727884213090072528860155438532	202211181128_MouseHanqingC21_VMSC01101	Slice4	530	193	832.967	3	2878.6	1191.54	MSN D1 Gaba		Gaba
C3-R2-124234605017035984537633962001512314026	202211181128_MouseHanqingC21_VMSC01101	Slice4	13	11	100.886	0	2827.58	1194.42	MSN D2 Gaba	CNU - PAL	Gaba
C3-R2-125716885582300584908790114601941410300	202211181128_MouseHanqingC21_VMSC01101	Slice4	312	139	598.026	1	3031.44	1280.38	MSN D1 Gaba		Gaba
C3-R2-12606577804192411000126292433348824774	202211181128_MouseHanqingC21_VMSC01101	Slice4	299	137	702.766	1	2968.89	1135.06	MSN D2 Gaba		Gaba
C3-R2-130210479894414226915493479564215235467	202211181128_MouseHanqingC21_VMSC01101	Slice4	27	17	180.721	0	3042.05	1298.64	Endo NN	MY - MYsat-MYmot post	NN
C3-R2-132077219760564156541328413815428358400	202211181128_MouseHanqingC21_VMSC01101	Slice4	55	47	216.964	0	2839.44	1183.44	MSN D1 Gaba		Gaba
C3-R2-133165312181829973196069818427081795893	202211181128_MouseHanqingC21_VMSC01101	Slice4	30	21	191.511	0	2949.24	1347.42	Endo NN	MY - MYsat-MYmot post	NN
C3-R2-134651222417423403836075388621636777371	202211181128_MouseHanqingC21_VMSC01101	Slice4	69	52	66.4848	0	2983.47	1326.86	MSN D1 Gaba		Gaba
C3-R2-145851637696147208477331996870152711603	202211181128_MouseHanqingC21_VMSC01101	Slice4	339	145	899.229	2	3064.39	1312.81	MSN D1 Gaba		Gaba
C3-R2-146448017676981617556696762770622283383	202211181128_MouseHanqingC21_VMSC01101	Slice4	43	36	102.321	0	2868.48	1335.38	MSN D1 Sema5a Gaba	CTXsp - CLA-EP-LA-BLA-BMA-PA	Gaba
C3-R2-147083657269077693561511909186604696498	202211181128_MouseHanqingC21_VMSC01101	Slice4	79	54	597.65	0	2934.11	1348.33	Endo NN	MY - MYsat-MYmot post	NN
C3-R2-14855509823775700057661115380117618655	202211181128_MouseHanqingC21_VMSC01101	Slice4	52	32	965.591	0	2809.33	1196.7	MSN D2 Gaba		Gaba
C3-R2-148908615787370161242644600526892229504	202211181128_MouseHanqingC21_VMSC01101	Slice4	559	198	867.675	4	3019.36	1332.3	MSN D1 Gaba		Gaba
C3-R2-159085176102352610200089240864656814118	202211181128_MouseHanqingC21_VMSC01101	Slice4	65	48	91.7184	0	2887.91	1192.18	MSN D2 Gaba		Gaba
C3-R2-161520115269465724525473380302296231928	202211181128_MouseHanqingC21_VMSC01101	Slice4	347	157	1347.52	1	2887.28	1265.44	OPC NN		NN
C3-R2-165524815903699525362424767595091428858	202211181128_MouseHanqingC21_VMSC01101	Slice4	243	122	413.78	2	2922.54	1160.09	MSN D1 Gaba		Gaba
C3-R2-166119413666111935112801832443666214215	202211181128_MouseHanqingC21_VMSC01101	Slice4	106	58	430.161	0	2969.72	1176.19	Astro-TE NN	HIP - CA	NN
C3-R2-171151778537988301763111230279884253806	202211181128_MouseHanqingC21_VMSC01101	Slice4	641	194	886.951	3	2949.72	1325.53	MSN D1 Gaba		Gaba
C3-R2-174257380980952101641931384615655962741	202211181128_MouseHanqingC21_VMSC01101	Slice4	141	88	596.286	1	2993.17	1180.3	OPC NN		NN
C3-R2-174736386095341896661352605806599198245	202211181128_MouseHanqingC21_VMSC01101	Slice4	72	43	418.811	2	2908.08	1281.55	Astro-TE NN	HIP - CA	NN
C3-R2-175136298790770057037653380594243169000	202211181128_MouseHanqingC21_VMSC01101	Slice4	83	56	107.465	0	2948.97	1299.02	MSN D1 Gaba		Gaba
C3-R2-184472426689542507243886558288287912738	202211181128_MouseHanqingC21_VMSC01101	Slice4	80	56	212.24	1	2928.23	1214.39	MSN D2 Gaba	STR - STRv	Gaba
C3-R2-195665846163870975878369784316840949997	202211181128_MouseHanqingC21_VMSC01101	Slice4	107	66	556.04	1	2954.27	1201.47	Astro-TE NN	HIP - CA	NN
C3-R2-202078438595615083675324975490877753218	202211181128_MouseHanqingC21_VMSC01101	Slice4	33	27	356.822	0	2848.2	1245.71	Astro-TE NN	HIP - CA	NN
C3-R2-208439727284324179230894654527539770516	202211181128_MouseHanqingC21_VMSC01101	Slice4	410	151	748.575	0	3032.99	1301.54	MSN D1 Gaba		Gaba
C3-R2-209453190196715942563393834553932213083	202211181128_MouseHanqingC21_VMSC01101	Slice4	120	70	86.2028	0	2923.76	1313.25	MSN D1 Gaba		Gaba
C3-R2-209782824877617628419159010114707743191	202211181128_MouseHanqingC21_VMSC01101	Slice4	889	235	1115.34	3	2945.04	1315.22	MSN D1 Gaba		Gaba
C3-R2-210383686120652517305142526185980026775	202211181128_MouseHanqingC21_VMSC01101	Slice4	567	193	1051.68	2	2998.06	1284.83	MSN D1 Gaba		Gaba
C3-R2-213340340234131533482285948488666915775	202211181128_MouseHanqingC21_VMSC01101	Slice4	11	11	155.846	0	2991.46	1128.4	Microglia NN	CTXsp - CLA-EP-LA-BLA-BMA-PA	NN
C3-R2-21623169503227038065132433767874352997	202211181128_MouseHanqingC21_VMSC01101	Slice4	27	18	74.218	0	2891.76	1290.71	Astro-TE NN	HIP - CA	NN
C3-R2-22363762078516326567576274439997442549	202211181128_MouseHanqingC21_VMSC01101	Slice4	87	57	585.368	0	2909.99	1373.95	Endo NN	MY - MYsat-MYmot post	NN
C3-R2-232182044954362628309223707210612086819	202211181128_MouseHanqingC21_VMSC01101	Slice4	52	41	287.131	0	2990.72	1155.1	Astro-TE NN	HIP - CA	NN
C3-R2-236524907739061559907489731818661056836	202211181128_MouseHanqingC21_VMSC01101	Slice4	105	73	88.6654	0	3002.78	1228.17	MSN D1 Gaba		Gaba
C3-R2-240193958982345428398805318509953938741	202211181128_MouseHanqingC21_VMSC01101	Slice4	666	205	1376.11	1	2864.84	1343.37	MSN D2 Gaba		Gaba
C3-R2-249757027319325904990053695012851307418	202211181128_MouseHanqingC21_VMSC01101	Slice4	51	38	273.952	1	2963.64	1202.25	Astro-TE NN	HIP - CA	NN
C3-R2-25249843817875215084565853079491810962	202211181128_MouseHanqingC21_VMSC01101	Slice4	160	95	118.793	1	2922.22	1236.41	MSN D1 Gaba		Gaba
C3-R2-257837484839597518337776055767216106818	202211181128_MouseHanqingC21_VMSC01101	Slice4	17	14	139.443	0	2920.08	1214.43	MSN D1 Gaba		Gaba
C3-R2-262066458119099731216403546983218916411	202211181128_MouseHanqingC21_VMSC01101	Slice4	210	109	144.399	1	2952.01	1245.79	MSN D1 Gaba		Gaba
C3-R2-263967057304388524354540102854731450703	202211181128_MouseHanqingC21_VMSC01101	Slice4	118	76	469.615	0	2912.34	1235.46	MSN D1 Gaba		Gaba
C3-R2-272997766201953710517564166780460277062	202211181128_MouseHanqingC21_VMSC01101	Slice4	14	14	103.729	0	2981.94	1323.28	ARH-DMH-LHA Gsx1 Gaba		Gaba
C3-R2-278218997609845445587358228726068737396	202211181128_MouseHanqingC21_VMSC01101	Slice4	71	57	75.0316	1	2947.95	1181.41	MSN D1 Gaba		Gaba
C3-R2-281554460297879770624082259513469279094	202211181128_MouseHanqingC21_VMSC01101	Slice4	107	74	507.231	2	2941.25	1255.22	Oligo NN		NN
C3-R2-287634966088420811962010178591662246910	202211181128_MouseHanqingC21_VMSC01101	Slice4	92	62	110.43	1	2916.53	1230.09	MSN D1 Gaba		Gaba
C3-R2-292118946912729878972268557720478170025	202211181128_MouseHanqingC21_VMSC01101	Slice4	128	81	101.206	0	2914.55	1263.79	MSN D2 Gaba		Gaba
C3-R2-300125020135003855629980825082469531835	202211181128_MouseHanqingC21_VMSC01101	Slice4	614	207	652.163	3	2928.72	1259.32	MSN D1 Gaba		Gaba
C3-R2-302689395347743797201192780417799514575	202211181128_MouseHanqingC21_VMSC01101	Slice4	18	17	244.865	0	2965.76	1233.2	MSN D1 Gaba		Gaba
C3-R2-304278620625166153258995942939409205926	202211181128_MouseHanqingC21_VMSC01101	Slice4	36	31	34.8783	0	2924.47	1262.65	MSN D1 Gaba		Gaba
C3-R2-318527400378509841444462018403956780789	202211181128_MouseHanqingC21_VMSC01101	Slice4	73	48	81.282	0	2858.25	1213.32	MSN D2 Gaba	STR - STRv	Gaba
C3-R2-332008699971107773495459274543317886222	202211181128_MouseHanqingC21_VMSC01101	Slice4	94	73	858.476	0	2858.25	1269.23	Endo NN	MY - MYsat-MYmot post	NN
C3-R2-340129495678582542853255251058568805346	202211181128_MouseHanqingC21_VMSC01101	Slice4	92	60	665.753	0	2841.39	1226.69	CEA-AAA-BST Ebf1 Gaba		Gaba
C3-R2-35953134856507269794910151641789039050	202211181128_MouseHanqingC21_VMSC01101	Slice4	629	203	968.828	3	2991.75	1187.14	MSN D1 Gaba		Gaba
C3-R2-36838456336032453122220937551032731234	202211181128_MouseHanqingC21_VMSC01101	Slice4	64	46	685.034	0	2865.54	1355.88	Microglia NN	CTXsp - CLA-EP-LA-BLA-BMA-PA	NN
C3-R2-40971347834614153451267272878251887717	202211181128_MouseHanqingC21_VMSC01101	Slice4	61	42	297.572	0	3008.31	1273.52	Astro-TE NN	HIP - CA	NN
C3-R2-41329678122175152297966576365794842313	202211181128_MouseHanqingC21_VMSC01101	Slice4	155	90	476.241	2	3054.19	1292.21	MSN D1 Gaba		Gaba
C3-R2-47885744980193224350214595509964123128	202211181128_MouseHanqingC21_VMSC01101	Slice4	167	91	1061.25	1	2982.3	1340.22	Oligo NN		NN
C3-R2-62805781697645674887358987110269986888	202211181128_MouseHanqingC21_VMSC01101	Slice4	837	222	1331.74	4	2989.74	1219.82	MSN D1 Gaba		Gaba
C3-R2-66968683341437811644780184395001033141	202211181128_MouseHanqingC21_VMSC01101	Slice4	59	44	1158.12	0	2822.7	1213.55	L2/3 IT ENTl-PIR Glut	OLF - PIR	Glut
C3-R2-68996689548050220882760329658788330866	202211181128_MouseHanqingC21_VMSC01101	Slice4	715	205	979.785	3	3007.48	1317.03	MSN D1 Gaba		Gaba
C3-R2-74576661789072903573169034297147992424	202211181128_MouseHanqingC21_VMSC01101	Slice4	259	129	580.006	0	2896.43	1162.7	MSN D1 Gaba		Gaba
C3-R2-77811661918038651423636246712344837718	202211181128_MouseHanqingC21_VMSC01101	Slice4	151	102	528.073	1	3011.59	1252.38	OPC NN		NN
C3-R2-85706059015137363089274833918395683121	202211181128_MouseHanqingC21_VMSC01101	Slice4	478	161	764.483	0	2967.23	1189.22	MSN D2 Gaba		Gaba
C3-R2-95242810536743308636864856262388400336	202211181128_MouseHanqingC21_VMSC01101	Slice4	526	178	737.303	2	2983.61	1275.15	MSN D1 Gaba		Gaba
C3-R2-102370076867201489968660322662655664516	202211181128_MouseHanqingC21_VMSC01101	Slice4	107	51	501.326	0	2823.56	1119.11	Astro-TE NN	HIP - CA	NN
C3-R2-107981438759648478349617734889274961549	202211181128_MouseHanqingC21_VMSC01101	Slice4	512	174	700.378	3	2890.49	1068.55	MSN D2 Gaba		Gaba
C3-R2-110853049962275302996909998444808686521	202211181128_MouseHanqingC21_VMSC01101	Slice4	84	57	344.662	0	2920.92	973.575	Endo NN	MY - MYsat-MYmot post	NN
C3-R2-120920007499298338641625000375601017356	202211181128_MouseHanqingC21_VMSC01101	Slice4	98	66	92.8688	2	2951.22	1042.94	MSN D1 Gaba		Gaba
C3-R2-127973088997306664360406350201610988047	202211181128_MouseHanqingC21_VMSC01101	Slice4	496	178	717.445	3	2840.9	1081.49	MSN D1 Gaba		Gaba
C3-R2-129921270086358400189217882765399921109	202211181128_MouseHanqingC21_VMSC01101	Slice4	213	104	158.527	3	2778.93	1083.01	MSN D2 Gaba	CNU - PAL	Gaba
C3-R2-131352846706361764562923429487381473569	202211181128_MouseHanqingC21_VMSC01101	Slice4	106	68	909.945	0	2898.6	1041.87	Endo NN	MY - MYsat-MYmot post	NN
C3-R2-131884728162133701860599562311988933985	202211181128_MouseHanqingC21_VMSC01101	Slice4	223	113	565.252	1	2942.15	1023.54	Astro-TE NN	HIP - CA	NN
C3-R2-149735967329587440839988309472221327675	202211181128_MouseHanqingC21_VMSC01101	Slice4	32	29	36.2123	0	2916.78	1012.89	MSN D2 Gaba		Gaba
C3-R2-157521400117319933891356242555380063467	202211181128_MouseHanqingC21_VMSC01101	Slice4	23	18	420.901	0	2837.35	1152.89	STR-PAL Chst9 Gaba	STR - sAMY	Gaba
C3-R2-169717734765357014555438407172130588128	202211181128_MouseHanqingC21_VMSC01101	Slice4	432	177	501.151	2	2812.51	1001.6	MSN D1 Gaba		Gaba
C3-R2-197310401146047647689760690882543421537	202211181128_MouseHanqingC21_VMSC01101	Slice4	381	155	604.194	3	2776.51	1031.19	PGRN-PARN-MDRN Hoxb5 Glut	HB - MY	Glut
C3-R2-205291319502791333507559965545460752874	202211181128_MouseHanqingC21_VMSC01101	Slice4	390	160	687.099	2	2901.08	983.324	MSN D1 Gaba		Gaba
C3-R2-205706979553399682281542035017328523930	202211181128_MouseHanqingC21_VMSC01101	Slice4	60	44	159.673	1	2833.31	972.706	MSN D1 Gaba		Gaba
C3-R2-212237298204990039213719981858163723624	202211181128_MouseHanqingC21_VMSC01101	Slice4	603	190	941.696	4	2909.48	1115.2	MSN D2 Gaba		Gaba
C3-R2-213555275605485641549197171642142839575	202211181128_MouseHanqingC21_VMSC01101	Slice4	657	201	886.479	4	2876.99	1054.96	MSN D2 Gaba		Gaba
C3-R2-213809843866922656489334507283261034234	202211181128_MouseHanqingC21_VMSC01101	Slice4	176	86	706.375	2	2807.61	982.291	Sst Chodl Gaba		Gaba
C3-R2-21818734582341665467802266012717729292	202211181128_MouseHanqingC21_VMSC01101	Slice4	259	104	309.027	4	2843.6	1034.13	MSN D2 Gaba		Gaba
C3-R2-228522280434563838996998487438976939349	202211181128_MouseHanqingC21_VMSC01101	Slice4	113	74	640.634	0	2796.5	1112.64	Endo NN	ENT	NN
C3-R2-232426908726822029464445226957259954946	202211181128_MouseHanqingC21_VMSC01101	Slice4	471	171	694.224	4	2801.89	1130.62	MSN D1 Gaba		Gaba
C3-R2-234416534458027681416338672794662135496	202211181128_MouseHanqingC21_VMSC01101	Slice4	109	69	637.651	1	2843.83	1020.08	Peri NN		NN
C3-R2-243883133518696578234756505889907149425	202211181128_MouseHanqingC21_VMSC01101	Slice4	119	80	421.068	1	2783.39	1097.3	OPC NN		NN
C3-R2-247967415662061539421974368891914108030	202211181128_MouseHanqingC21_VMSC01101	Slice4	215	107	1597.4	2	2954.41	1094.65	Astro-TE NN	HIP - CA	NN
C3-R2-24968327567282365367236985521209407464	202211181128_MouseHanqingC21_VMSC01101	Slice4	454	188	886.964	4	2900.71	1069.14	MSN D1 Gaba		Gaba
C3-R2-254594116988509274967843786062959179927	202211181128_MouseHanqingC21_VMSC01101	Slice4	32	28	228.432	1	2788.46	1010.52	Endo NN	MY - MYsat-MYmot post	NN
C3-R2-265065899617965795502257564934656298479	202211181128_MouseHanqingC21_VMSC01101	Slice4	504	194	1045.73	2	2930.7	1092.82	MSN D1 Gaba		Gaba
C3-R2-265119705811665867365501010680611312175	202211181128_MouseHanqingC21_VMSC01101	Slice4	645	202	903.59	3	2861.21	1146.44	MSN D2 Gaba		Gaba
C3-R2-267814272540287192954605406218611257570	202211181128_MouseHanqingC21_VMSC01101	Slice4	237	123	501.842	1	2925.63	966.63	MSN D1 Gaba		Gaba
C3-R2-281972090554713016366445320210695680162	202211181128_MouseHanqingC21_VMSC01101	Slice4	246	109	550.477	1	2949.51	1138.5	MSN D2 Gaba		Gaba
C3-R2-296287998984901061166781431326317571935	202211181128_MouseHanqingC21_VMSC01101	Slice4	62	40	283.501	0	2783.16	1073.48	MSN D2 Gaba		Gaba
C3-R2-303326003996036093666833198139528193648	202211181128_MouseHanqingC21_VMSC01101	Slice4	250	119	385.577	0	2816.17	1011.81	MSN D1 Gaba		Gaba
C3-R2-303729999072274146469487566663868731995	202211181128_MouseHanqingC21_VMSC01101	Slice4	75	47	104.81	1	2842.17	1138.49	MSN D1 Gaba		Gaba
C3-R2-306149587778492397776871157634525019601	202211181128_MouseHanqingC21_VMSC01101	Slice4	73	45	304.063	1	2864.31	1013.49	Astro-TE NN	HIP - CA	NN
C3-R2-317060861403686827966726091896115717116	202211181128_MouseHanqingC21_VMSC01101	Slice4	131	80	299.702	1	2890.36	1015.61	MSN D1 Gaba		Gaba
C3-R2-317419162902652415628584812119023913368	202211181128_MouseHanqingC21_VMSC01101	Slice4	542	163	858.441	4	2959.92	1034.95	PAL-STR Gaba-Chol		Gaba-Chol
C3-R2-321167119759159661298189957209838782758	202211181128_MouseHanqingC21_VMSC01101	Slice4	13	11	71.7555	0	2888.08	1114.02	Endo NN	ENT	NN
C3-R2-324806257370688235927163915919762563432	202211181128_MouseHanqingC21_VMSC01101	Slice4	152	83	142.483	0	2895.47	1075.13	MSN D2 Gaba		Gaba
C3-R2-333785647024855075217522464218914768893	202211181128_MouseHanqingC21_VMSC01101	Slice4	282	101	455.185	3	2806.52	990.042	Sst Chodl Gaba		Gaba
C3-R2-377558953622430618800105412138629447	202211181128_MouseHanqingC21_VMSC01101	Slice4	31	18	77.8441	0	2802.88	986.827	Sst Chodl Gaba	AUD	Gaba
C3-R2-45977357229096334843168805158786138770	202211181128_MouseHanqingC21_VMSC01101	Slice4	69	48	609.158	0	2865.86	979.076	Endo NN	MY - MYsat-MYmot post	NN
C3-R2-46957572260470802904183722004255839960	202211181128_MouseHanqingC21_VMSC01101	Slice4	263	111	475.314	3	2882.95	1063.13	MSN D2 Gaba	CNU - PAL	Gaba
C3-R2-56261951447035240303454198939314113200	202211181128_MouseHanqingC21_VMSC01101	Slice4	16	16	180.808	0	2842.98	979.992	MOB-in Frmd7 Gaba	OLF - MOB-AOB	Gaba
C3-R2-59845992675385350004726537001599162432	202211181128_MouseHanqingC21_VMSC01101	Slice4	508	176	908.445	4	2937.73	1116.87	MSN D2 Gaba		Gaba
C3-R2-6400117172211735218167167792661554216	202211181128_MouseHanqingC21_VMSC01101	Slice4	185	95	596.684	1	2777.93	1124	MSN D2 Gaba		Gaba
C3-R2-66013835504733556988251583366835681601	202211181128_MouseHanqingC21_VMSC01101	Slice4	98	61	597.948	1	2884.93	972.423	Astro-TE NN	HIP - CA	NN
C3-R2-74459959113956908254984915088381096465	202211181128_MouseHanqingC21_VMSC01101	Slice4	375	144	723.272	2	2831.37	979.216	MSN D2 Gaba		Gaba
C3-R2-77360116314120051592638494721913049462	202211181128_MouseHanqingC21_VMSC01101	Slice4	42	36	174.068	2	2838.62	1161.91	MSN D1 Gaba		Gaba
C3-R2-77874198163719435078568035530325030320	202211181128_MouseHanqingC21_VMSC01101	Slice4	68	52	35.0226	1	2885.26	1026.84	MSN D1 Gaba		Gaba
C3-R2-80968514010447369171650319546102435068	202211181128_MouseHanqingC21_VMSC01101	Slice4	751	214	1300.73	2	2933.65	1037.61	MSN D2 Gaba	CNU - PAL	Gaba
C3-R2-84516416005490631462842102137990784009	202211181128_MouseHanqingC21_VMSC01101	Slice4	209	114	643.07	0	2836.94	1089.71	MSN D1 Gaba		Gaba
C3-R2-93126336502981099781590602955541179396	202211181128_MouseHanqingC21_VMSC01101	Slice4	200	106	252.437	1	2907.56	1144.17	MSN D1 Gaba		Gaba
C3-R2-97733907615701896945246766068486731219	202211181128_MouseHanqingC21_VMSC01101	Slice4	36	28	432.077	0	2770.53	1103.99	MSN D2 Gaba	STR - STRv	Gaba
C3-R2-103855150261535025299900972002566885665	202211181128_MouseHanqingC21_VMSC01101	Slice4	14	13	221.036	0	2731.34	1014.08	MOB-in Frmd7 Gaba	OLF - MOB-AOB	Gaba
C3-R2-111349382891985577773935461358662499142	202211181128_MouseHanqingC21_VMSC01101	Slice4	670	199	1123.54	4	2901.91	949.695	MSN D2 Gaba		Gaba
C3-R2-114474828773863396559067346460701973092	202211181128_MouseHanqingC21_VMSC01101	Slice4	119	66	143.03	2	2810.83	925.21	MSN D2 Gaba		Gaba
C3-R2-126617672065974619244727626354556664482	202211181128_MouseHanqingC21_VMSC01101	Slice4	242	111	1105.66	1	2782.44	801.129	Oligo NN		NN
C3-R2-135659062033495880028935164244525069075	202211181128_MouseHanqingC21_VMSC01101	Slice4	578	208	790.929	0	2795.47	917.755	MSN D1 Gaba		Gaba
C3-R2-137719221749916602439608165043216268810	202211181128_MouseHanqingC21_VMSC01101	Slice4	554	186	636.098	2	2875.7	933.261	STR Prox1 Lhx6 Gaba	STR - sAMY	Gaba
C3-R2-143720244123150452582600147543653964919	202211181128_MouseHanqingC21_VMSC01101	Slice4	393	170	701.804	0	2761.99	849.775	MSN D1 Gaba		Gaba
C3-R2-144988179405761737445143951974844028300	202211181128_MouseHanqingC21_VMSC01101	Slice4	19	18	34.0603	1	2904.33	948.929	PVHd-DMH Lhx6 Gaba	HY - MEZ-PVZ-PVR	Gaba
C3-R2-147446909004626274745884468773349289136	202211181128_MouseHanqingC21_VMSC01101	Slice4	186	90	961.322	2	2774.11	862.547	Astro-TE NN	HIP - CA	NN
C3-R2-150922709776147213110547519984321895229	202211181128_MouseHanqingC21_VMSC01101	Slice4	28	25	60.8248	0	2809.18	763.756	MSN D1 Gaba		Gaba
C3-R2-152316976880802145802962442239682571055	202211181128_MouseHanqingC21_VMSC01101	Slice4	76	44	355.624	1	2764.51	1002.75	Oligo NN	TH - Anterior	NN
C3-R2-156985678000146172913348142988326533470	202211181128_MouseHanqingC21_VMSC01101	Slice4	448	179	741.625	3	2732.31	845.752	MSN D1 Gaba		Gaba
C3-R2-166697124282606077176692842218205409045	202211181128_MouseHanqingC21_VMSC01101	Slice4	51	41	261.863	0	2718.96	852.796	Microglia NN	CTXsp - CLA-EP-LA-BLA-BMA-PA	NN
C3-R2-168075477150993575548002749162141094010	202211181128_MouseHanqingC21_VMSC01101	Slice4	332	148	1060.36	0	2852.84	871.704	MSN D2 Gaba		Gaba
C3-R2-171292199316447448264605393828720203245	202211181128_MouseHanqingC21_VMSC01101	Slice4	318	150	542.608	4	2850.84	805.256	MSN D1 Gaba		Gaba
C3-R2-175350745238201331691306509644231892312	202211181128_MouseHanqingC21_VMSC01101	Slice4	206	126	360.663	1	2856.87	926.207	MSN D1 Gaba		Gaba
C3-R2-180249072782969867421416649763613086238	202211181128_MouseHanqingC21_VMSC01101	Slice4	125	76	159.791	0	2906.34	954.289	MSN D1 Gaba		Gaba
C3-R2-181229641402872111087021019579218381118	202211181128_MouseHanqingC21_VMSC01101	Slice4	30	23	171.71	0	2810.39	882.96	Endo NN	ENT	NN
C3-R2-186219805214842954679782147195925074458	202211181128_MouseHanqingC21_VMSC01101	Slice4	59	44	626.672	0	2742.41	927.011	Endo NN	MY - MYsat-MYmot post	NN
C3-R2-189942298626444307479089286590567990650	202211181128_MouseHanqingC21_VMSC01101	Slice4	387	167	593.919	2	2801.37	905.38	MSN D1 Gaba		Gaba
C3-R2-20338222891919857986959438326392003430	202211181128_MouseHanqingC21_VMSC01101	Slice4	25	19	170.306	0	2792.89	995.928	Astro-NT NN		NN
C3-R2-206688767191764998013134927378429327357	202211181128_MouseHanqingC21_VMSC01101	Slice4	115	66	1059.15	0	2802.35	958.924	Endo NN	ENT	NN
C3-R2-207424348562001708778399702410924402480	202211181128_MouseHanqingC21_VMSC01101	Slice4	63	48	600.437	0	2667.3	839.704	Astro-TE NN	HIP - CA	NN
C3-R2-208048099594264795580652698773745619601	202211181128_MouseHanqingC21_VMSC01101	Slice4	71	47	419.913	0	2772.8	777.801	OPC NN		NN
C3-R2-209692553276429414898703955043239526760	202211181128_MouseHanqingC21_VMSC01101	Slice4	392	162	629.926	4	2785.29	775.956	MSN D1 Gaba		Gaba
C3-R2-210664634494671799841912876747018091795	202211181128_MouseHanqingC21_VMSC01101	Slice4	317	140	581.943	1	2860.65	778.869	MSN D1 Gaba		Gaba
C3-R2-213888617499400400161929427646026441584	202211181128_MouseHanqingC21_VMSC01101	Slice4	401	163	863.183	3	2716.86	826.495	MSN D2 Gaba		Gaba
C3-R2-217188577911470632766716740382012090706	202211181128_MouseHanqingC21_VMSC01101	Slice4	443	165	702.552	4	2898.28	931.653	MSN D1 Gaba		Gaba
C3-R2-219692881709652619202424861581048598973	202211181128_MouseHanqingC21_VMSC01101	Slice4	49	37	525.059	1	2881.6	918.989	Microglia NN	CTXsp - CLA-EP-LA-BLA-BMA-PA	NN
C3-R2-221477591669567596441967313966204544661	202211181128_MouseHanqingC21_VMSC01101	Slice4	465	171	753.684	3	2910.16	903.996	MSN D1 Gaba		Gaba
C3-R2-222618812674070402846246337286944781141	202211181128_MouseHanqingC21_VMSC01101	Slice4	128	74	474.544	1	2702.73	816.58	Oligo NN		NN
C3-R2-223590155493574003999142294915105259395	202211181128_MouseHanqingC21_VMSC01101	Slice4	339	149	813.267	3	2837.78	820.236	MSN D1 Gaba		Gaba
C3-R2-227777415971158000954559204874311563548	202211181128_MouseHanqingC21_VMSC01101	Slice4	636	200	938.792	2	2703.64	808.492	MSN D1 Gaba		Gaba
C3-R2-236104678086545665425064849473175074854	202211181128_MouseHanqingC21_VMSC01101	Slice4	422	133	1184.09	2	2764.77	948.181	Oligo NN		NN
C3-R2-251681001379137388029246790331941398681	202211181128_MouseHanqingC21_VMSC01101	Slice4	301	115	1390.71	1	2731.28	982.492	Oligo NN	MB - MRN-CUN-RN-RR-PPN-PRT	NN
C3-R2-267810430863807154719770503311608710311	202211181128_MouseHanqingC21_VMSC01101	Slice4	71	50	626.226	0	2775.2	981.105	Oligo NN		NN
C3-R2-287484812615245652447961778438594217803	202211181128_MouseHanqingC21_VMSC01101	Slice4	577	182	824.333	4	2861.02	907.115	MSN D2 Gaba		Gaba
C3-R2-292931436264750237582365157506147321254	202211181128_MouseHanqingC21_VMSC01101	Slice4	53	39	144.753	1	2759.95	996.196	Oligo NN	TH - Anterior	NN
C3-R2-301439853517665271438713326295117446056	202211181128_MouseHanqingC21_VMSC01101	Slice4	213	119	406.205	2	2825.18	811.031	MSN D2 Gaba		Gaba
C3-R2-309855564480255975242042561768889641510	202211181128_MouseHanqingC21_VMSC01101	Slice4	148	81	874.717	0	2742.49	890.606	Astro-TE NN	HIP - CA	NN
C3-R2-314799806567492719483501088264936978134	202211181128_MouseHanqingC21_VMSC01101	Slice4	452	182	1415.37	3	2676.19	857.33	MSN D1 Gaba		Gaba
C3-R2-320394575570760818731614663655239980785	202211181128_MouseHanqingC21_VMSC01101	Slice4	36	26	55.961	0	2680.02	856.798	Oligo NN		NN
C3-R2-323479590268333248649226555573000360659	202211181128_MouseHanqingC21_VMSC01101	Slice4	417	169	616.699	4	2846.29	952.069	MSN D1 Gaba		Gaba
C3-R2-324880289413292561270396907194590661192	202211181128_MouseHanqingC21_VMSC01101	Slice4	487	187	686.46	3	2836.49	957.359	MSN D1 Gaba		Gaba
C3-R2-329816249605296326412316796092767676122	202211181128_MouseHanqingC21_VMSC01101	Slice4	35	23	241.449	0	2743.24	962.453	Oligo NN		NN
C3-R2-329829136370419003976126542579080304241	202211181128_MouseHanqingC21_VMSC01101	Slice4	827	220	1275.55	4	2798.48	838.392	MSN D2 Gaba		Gaba
C3-R2-335634249994699167670915299848128280963	202211181128_MouseHanqingC21_VMSC01101	Slice4	44	35	595.144	0	2750.69	998.703	Endo NN	MY - MYsat-MYmot post	NN
C3-R2-33743383656024611514649149056821684826	202211181128_MouseHanqingC21_VMSC01101	Slice4	14	11	83.3859	0	2764.01	896.048	Endo NN	MY - MYsat-MYmot post	NN
C3-R2-37244935500515301811543662224487868297	202211181128_MouseHanqingC21_VMSC01101	Slice4	339	144	328.811	2	2874.83	943.346	MSN D1 Gaba		Gaba
C3-R2-38719368723558009873721090482322886177	202211181128_MouseHanqingC21_VMSC01101	Slice4	88	65	800.162	0	2731.85	913.788	RT Gnb3 Gaba	TH - Anterior	Gaba
C3-R2-41864713714115590238382869285415328201	202211181128_MouseHanqingC21_VMSC01101	Slice4	133	78	523.865	1	2864.66	917.453	Astro-TE NN	HIP - CA	NN
C3-R2-44474615521820995609877566889297435331	202211181128_MouseHanqingC21_VMSC01101	Slice4	94	59	431.364	1	2777.52	948.482	Astro-TE NN	HIP - CA	NN
C3-R2-45278620720782732547691434286092904652	202211181128_MouseHanqingC21_VMSC01101	Slice4	153	97	440.549	1	2707.96	882.257	MSN D1 Gaba		Gaba
C3-R2-47149684072395997646436865158198555188	202211181128_MouseHanqingC21_VMSC01101	Slice4	234	108	1288.38	1	2762.01	804.198	Astro-TE NN	HIP - CA	NN
C3-R2-59795391245943238830768659406083623137	202211181128_MouseHanqingC21_VMSC01101	Slice4	186	88	1086.62	0	2866.81	818.981	Astro-TE NN	HIP - CA	NN
C3-R2-64369994989062770210418527444008601553	202211181128_MouseHanqingC21_VMSC01101	Slice4	439	171	706.812	2	2742.5	864.281	MSN D2 Gaba		Gaba
C3-R2-65652092716410089663340381875986637549	202211181128_MouseHanqingC21_VMSC01101	Slice4	470	172	887.231	3	2878.39	956.59	MSN D1 Gaba		Gaba
C3-R2-99176946722564965870108152935671463327	202211181128_MouseHanqingC21_VMSC01101	Slice4	346	140	476.438	1	2772.79	851.821	MSN D2 Gaba		Gaba
C3-R2-103928731996779187018424857619303239982	202211181128_MouseHanqingC21_VMSC01101	Slice4	283	128	420.381	3	2714.4	585.735	MSN D1 Gaba		Gaba
C3-R2-112078031091811932308800758430201539697	202211181128_MouseHanqingC21_VMSC01101	Slice4	283	138	529.687	3	2675.38	789.863	MSN D1 Gaba		Gaba
C3-R2-112909124853765774689202850374357691817	202211181128_MouseHanqingC21_VMSC01101	Slice4	98	65	221.32	1	2853.54	756.45	MSN D2 Gaba	CNU - PAL	Gaba
C3-R2-116169978086654027965131263859741466408	202211181128_MouseHanqingC21_VMSC01101	Slice4	158	93	683.28	2	2851.71	748.095	MSN D2 Gaba		Gaba
C3-R2-121700914553930935320349086394457578345	202211181128_MouseHanqingC21_VMSC01101	Slice4	132	91	966.234	1	2679.5	720.839	Peri NN		NN
C3-R2-122537144444840871997790583613875766979	202211181128_MouseHanqingC21_VMSC01101	Slice4	19	16	63.1649	0	2665.67	802.82	Oligo NN		NN
C3-R2-124943809928767881486277573652673885947	202211181128_MouseHanqingC21_VMSC01101	Slice4	184	112	245.189	1	2841.11	718.046	MSN D1 Gaba		Gaba
C3-R2-125782306682561803443935153104504490129	202211181128_MouseHanqingC21_VMSC01101	Slice4	538	180	838.343	4	2825.12	738.982	MSN D2 Gaba		Gaba
C3-R2-136486188691704523187870024791723745473	202211181128_MouseHanqingC21_VMSC01101	Slice4	165	93	659.092	1	2706.3	624.255	Astro-TE NN	HIP - CA	NN
C3-R2-137134794400291080465380575796469745992	202211181128_MouseHanqingC21_VMSC01101	Slice4	379	151	455.736	1	2693.63	735.981	MSN D2 Gaba		Gaba
C3-R2-138262305775222181573909813276169155607	202211181128_MouseHanqingC21_VMSC01101	Slice4	136	76	213.753	1	2641.14	659.637	MSN D1 Gaba	CNU - PAL	Gaba
C3-R2-145374158961025496218708221219693798893	202211181128_MouseHanqingC21_VMSC01101	Slice4	424	178	804.475	3	2841.7	728.348	MSN D1 Gaba		Gaba
C3-R2-152126532624814564707699206684165527501	202211181128_MouseHanqingC21_VMSC01101	Slice4	731	220	900.847	3	2718.19	635.615	MSN D1 Gaba		Gaba
C3-R2-154612817156452061199743506583684478339	202211181128_MouseHanqingC21_VMSC01101	Slice4	72	49	102.951	1	2747.4	719.171	Oligo NN	TH - Anterior	NN
C3-R2-154959993008141410595840962513406858981	202211181128_MouseHanqingC21_VMSC01101	Slice4	111	63	802.025	0	2757.53	656.235	Endo NN	MY - MYsat-MYmot post	NN
C3-R2-158639506056198813235440827076151244511	202211181128_MouseHanqingC21_VMSC01101	Slice4	269	136	310.83	3	2779.03	674.558	MSN D1 Gaba		Gaba
C3-R2-164973007748318264704558148466245212119	202211181128_MouseHanqingC21_VMSC01101	Slice4	118	76	728.857	1	2735.44	721.053	Endo NN	MY - MYsat-MYmot post	NN
C3-R2-165526747285006963294438779202868755538	202211181128_MouseHanqingC21_VMSC01101	Slice4	45	34	376.26	0	2619.9	683.86	Endo NN	MY - MYsat-MYmot post	NN
C3-R2-173765165588747327971193243997657972664	202211181128_MouseHanqingC21_VMSC01101	Slice4	135	89	472.584	0	2744.6	591.982	Endo NN	MY - MYsat-MYmot post	NN
C3-R2-194659101550520152002595710578979696039	202211181128_MouseHanqingC21_VMSC01101	Slice4	102	67	68.1425	2	2776.4	711.084	Lamp5 Gaba	VIS	Gaba
C3-R2-197110811526090935690776398185879305245	202211181128_MouseHanqingC21_VMSC01101	Slice4	476	171	930.284	2	2783.92	594.683	MSN D2 Gaba		Gaba
C3-R2-199270004281256590073404339971934177227	202211181128_MouseHanqingC21_VMSC01101	Slice4	206	110	418.701	1	2622.32	730.447	MSN D1 Gaba		Gaba
C3-R2-202493923607431646652334467046120638984	202211181128_MouseHanqingC21_VMSC01101	Slice4	167	96	819.198	0	2684.57	669.401	Oligo NN		NN
C3-R2-202823528159017391334368163067435173691	202211181128_MouseHanqingC21_VMSC01101	Slice4	283	134	687.588	1	2630.31	650.248	MSN D1 Gaba		Gaba
C3-R2-204488063651324729932699689966039607779	202211181128_MouseHanqingC21_VMSC01101	Slice4	23	20	305.248	0	2730.41	747.019	Microglia NN	CTXsp - CLA-EP-LA-BLA-BMA-PA	NN
C3-R2-219891173190402800327643827886511468517	202211181128_MouseHanqingC21_VMSC01101	Slice4	24	20	83.679	0	2618.59	642.214	MSN D1 Gaba		Gaba
C3-R2-220212410728464595290860101122162620774	202211181128_MouseHanqingC21_VMSC01101	Slice4	553	196	940.747	1	2743.71	643.049	MSN D1 Gaba		Gaba
C3-R2-220906781666245999414909701686494711169	202211181128_MouseHanqingC21_VMSC01101	Slice4	63	46	182.623	0	2619.16	718.148	MSN D1 Gaba		Gaba
C3-R2-222882350395010400158911024850070064708	202211181128_MouseHanqingC21_VMSC01101	Slice4	51	41	559.911	1	2715.91	702.129	Microglia NN	CTXsp - CLA-EP-LA-BLA-BMA-PA	NN
C3-R2-228947588044349511083388909381726549114	202211181128_MouseHanqingC21_VMSC01101	Slice4	44	38	81.0327	0	2739.6	648.97	L2/3 IT CTX Glut	SSp	Glut
C3-R2-234944586603269433322962938488985305179	202211181128_MouseHanqingC21_VMSC01101	Slice4	17	14	138.441	0	2660.66	661.957	MOB-in Frmd7 Gaba	OLF - MOB-AOB	Gaba
C3-R2-238768521434534908031021827644051876703	202211181128_MouseHanqingC21_VMSC01101	Slice4	706	225	1085.99	3	2739.15	627.526	MSN D1 Gaba		Gaba
C3-R2-244431599521410007684425306537572575727	202211181128_MouseHanqingC21_VMSC01101	Slice4	162	96	610.484	1	2709.67	728.248	MSN D2 Gaba		Gaba
C3-R2-251807418897674537625369152167324384058	202211181128_MouseHanqingC21_VMSC01101	Slice4	572	192	892.493	3	2674	623.31	MSN D2 Gaba	CNU - PAL	Gaba
C3-R2-254432251194254579288073376754799969968	202211181128_MouseHanqingC21_VMSC01101	Slice4	279	133	669.703	2	2642.31	632.085	MSN D2 Gaba		Gaba
C3-R2-255047999903800546855358096721041289375	202211181128_MouseHanqingC21_VMSC01101	Slice4	205	100	827.657	1	2599.17	665.892	MSN D2 Gaba		Gaba
C3-R2-2614132199293618312310641835012545666	202211181128_MouseHanqingC21_VMSC01101	Slice4	292	144	631.47	1	2605.8	630.435	MSN D1 Gaba		Gaba
C3-R2-269147046035328892405896111081154217584	202211181128_MouseHanqingC21_VMSC01101	Slice4	105	63	475.966	0	2822.3	667.141	Astro-TE NN	HIP - CA	NN
C3-R2-271812053831013490203444995180558733609	202211181128_MouseHanqingC21_VMSC01101	Slice4	417	159	653.913	1	2764.23	701.321	MSN D1 Gaba		Gaba
C3-R2-272009805779320306187583938243424987048	202211181128_MouseHanqingC21_VMSC01101	Slice4	57	45	264.063	0	2697.02	746.069	MSN D1 Gaba		Gaba
C3-R2-286491013385321968393779077192980238025	202211181128_MouseHanqingC21_VMSC01101	Slice4	352	170	760.354	4	2725.68	580.883	MSN D2 Gaba		Gaba
C3-R2-2871525799583455459627500902408597725	202211181128_MouseHanqingC21_VMSC01101	Slice4	239	111	323.16	3	2797	690.945	MSN D2 Gaba		Gaba
C3-R2-289567939189770569349602861165988103472	202211181128_MouseHanqingC21_VMSC01101	Slice4	361	153	683.105	2	2814.39	720.416	MSN D1 Gaba		Gaba
C3-R2-289612741443247763422906923533846993890	202211181128_MouseHanqingC21_VMSC01101	Slice4	44	35	57.5443	0	2650.4	776.025	MSN D1 Gaba	CNU - PAL	Gaba
C3-R2-290184021772205776141169063065505018445	202211181128_MouseHanqingC21_VMSC01101	Slice4	123	83	749.437	0	2669.85	732.223	Peri NN		NN
C3-R2-291008837137729426746863021111017075721	202211181128_MouseHanqingC21_VMSC01101	Slice4	132	88	322.281	1	2631.98	636.365	MSN D1 Sema5a Gaba	CTXsp - CLA-EP-LA-BLA-BMA-PA	Gaba
C3-R2-294441510235926534943168035400266434418	202211181128_MouseHanqingC21_VMSC01101	Slice4	87	63	150.216	0	2607.14	624.026	MSN D1 Gaba	CNU - PAL	Gaba
C3-R2-296987180839319727071404604702491977361	202211181128_MouseHanqingC21_VMSC01101	Slice4	267	120	807.362	2	2731.25	712.694	Oligo NN		NN
C3-R2-301915497179210582340425365656007450824	202211181128_MouseHanqingC21_VMSC01101	Slice4	162	82	316.297	1	2786.37	701.195	MSN D2 Gaba		Gaba
C3-R2-305142947721047157344500495832484548853	202211181128_MouseHanqingC21_VMSC01101	Slice4	258	127	451.384	2	2745.73	652.543	MSN D1 Gaba		Gaba
C3-R2-315811730842020349556847839614794781394	202211181128_MouseHanqingC21_VMSC01101	Slice4	317	147	460.915	4	2805.49	706.993	MSN D2 Gaba		Gaba
C3-R2-316261143848681146186079539044255893202	202211181128_MouseHanqingC21_VMSC01101	Slice4	60	46	86.6314	1	2764.42	580.576	MSN D1 Gaba		Gaba
C3-R2-316752953297070442488278353124300388981	202211181128_MouseHanqingC21_VMSC01101	Slice4	511	172	623.404	3	2622.02	625.106	MSN D2 Gaba		Gaba
C3-R2-320929134463783353913085333024953532968	202211181128_MouseHanqingC21_VMSC01101	Slice4	37	27	577.473	0	2736.22	771.681	CEA-AAA-BST Six3 Cyp26b1 Gaba	STR - sAMY	Gaba
C3-R2-323899628415258118322563475999993772261	202211181128_MouseHanqingC21_VMSC01101	Slice4	187	101	253.618	2	2781.36	585.443	MSN D2 Gaba		Gaba
C3-R2-334187791393008575895092902788663911545	202211181128_MouseHanqingC21_VMSC01101	Slice4	133	76	390.576	0	2664.55	756.796	MSN D1 Gaba		Gaba
C3-R2-34356068663606933395035805875101498649	202211181128_MouseHanqingC21_VMSC01101	Slice4	175	82	862.89	0	2712.21	776.283	Astro-TE NN	HIP - CA	NN
C3-R2-36564173028555352296272039612625974814	202211181128_MouseHanqingC21_VMSC01101	Slice4	141	94	591.933	0	2647.25	712.751	MSN D2 Gaba		Gaba
C3-R2-36919369271164510148354547783830831844	202211181128_MouseHanqingC21_VMSC01101	Slice4	168	106	926.129	0	2717.72	683.425	Peri NN		NN
C3-R2-38071979747214414650923716517335306796	202211181128_MouseHanqingC21_VMSC01101	Slice4	532	188	751.768	1	2761.96	739.443	MSN D2 Gaba		Gaba
C3-R2-3910456663775974285727461556812191363	202211181128_MouseHanqingC21_VMSC01101	Slice4	488	195	822.583	4	2811.43	741.491	MSN D1 Gaba		Gaba
C3-R2-40741082091149583577470850934064220314	202211181128_MouseHanqingC21_VMSC01101	Slice4	117	62	425.595	0	2596.85	650.068	OPC NN		NN
C3-R2-4108902134417965627044192490656214935	202211181128_MouseHanqingC21_VMSC01101	Slice4	54	43	514.326	0	2657.61	637.321	Microglia NN	CTXsp - CLA-EP-LA-BLA-BMA-PA	NN
C3-R2-47854406694824044269919292235029374757	202211181128_MouseHanqingC21_VMSC01101	Slice4	26	24	81.4176	0	2651.9	607.275	MSN D2 Gaba	PL-ILA-ORB	Gaba
C3-R2-5365869405036079141545528377738902638	202211181128_MouseHanqingC21_VMSC01101	Slice4	103	69	270.952	0	2628.2	727.502	MSN D1 Gaba		Gaba
C3-R2-53663111798530735715460304153394829359	202211181128_MouseHanqingC21_VMSC01101	Slice4	212	116	728.538	0	2613.22	704.508	MSN D1 Gaba		Gaba
C3-R2-53930585140028832002717654123993210773	202211181128_MouseHanqingC21_VMSC01101	Slice4	29	26	52.5886	0	2615.28	717.434	MSN D2 Gaba		Gaba
C3-R2-54338469923392713224813380403520376207	202211181128_MouseHanqingC21_VMSC01101	Slice4	260	118	253.832	4	2781.94	709.242	Lamp5 Gaba	VIS	Gaba
C3-R2-5522394762555471389541061863412679551	202211181128_MouseHanqingC21_VMSC01101	Slice4	108	76	114.288	2	2629.68	701.735	MSN D2 Gaba		Gaba
C3-R2-58453213577294303924780060532066173434	202211181128_MouseHanqingC21_VMSC01101	Slice4	52	38	235.343	0	2724.97	677.282	Astro-TE NN	HIP - CA	NN
C3-R2-67214755023792381166894303095139992792	202211181128_MouseHanqingC21_VMSC01101	Slice4	505	193	803.036	4	2663.05	612.472	MSN D1 Gaba		Gaba
C3-R2-81829685134625945098922117046000523396	202211181128_MouseHanqingC21_VMSC01101	Slice4	256	126	787.272	4	2681.42	754.849	OPC NN		NN
C3-R2-90261042574097980894416833038619671147	202211181128_MouseHanqingC21_VMSC01101	Slice4	62	43	111.869	1	2641.79	634.577	MSN D2 Gaba		Gaba
C3-R2-97569716616371212980432706116003374637	202211181128_MouseHanqingC21_VMSC01101	Slice4	29	25	33.6448	0	2661.19	778.993	MSN D1 Gaba		Gaba
C3-R2-102933924419158134019512511718609243697	202211181128_MouseHanqingC21_VMSC01101	Slice4	199	106	298.499	1	2664.47	472.476	MSN D1 Gaba	CNU - PAL	Gaba
C3-R2-10376609253157519102988331287158079867	202211181128_MouseHanqingC21_VMSC01101	Slice4	248	113	787.176	1	2519.9	454.064	MSN D1 Gaba	STR - STRv	Gaba
C3-R2-106114012382702316140263554224865355231	202211181128_MouseHanqingC21_VMSC01101	Slice4	93	63	294.239	0	2776.64	551.749	MSN D1 Gaba		Gaba
C3-R2-117081065636137320933587892625512696370	202211181128_MouseHanqingC21_VMSC01101	Slice4	65	50	295.757	1	2510.93	443.77	MSN D1 Gaba	STR - STRv	Gaba
C3-R2-118586055054187975684528600464184791746	202211181128_MouseHanqingC21_VMSC01101	Slice4	147	88	222.54	1	2607.44	606.613	MSN D1 Gaba		Gaba
C3-R2-119373504336078921262431523735136059355	202211181128_MouseHanqingC21_VMSC01101	Slice4	574	186	941.915	4	2677.29	443.444	MSN D1 Gaba		Gaba
C3-R2-120070053158539462337295194553298165957	202211181128_MouseHanqingC21_VMSC01101	Slice4	516	192	896.709	2	2740.56	545.458	MSN D1 Gaba		Gaba
C3-R2-124615130078507795808436562971702679576	202211181128_MouseHanqingC21_VMSC01101	Slice4	48	35	34.9701	0	2709.57	468.988	STR-PAL Chst9 Gaba	CNU - PAL	Gaba
C3-R2-124912780222784118319845127264555703925	202211181128_MouseHanqingC21_VMSC01101	Slice4	88	58	475.756	0	2588.96	587.421	Peri NN		NN
C3-R2-126817245366676742607848437524210618476	202211181128_MouseHanqingC21_VMSC01101	Slice4	100	62	302.589	0	2658.99	453.493	Astro-TE NN	HIP - CA	NN
C3-R2-12829420826858383029325997206456534038	202211181128_MouseHanqingC21_VMSC01101	Slice4	300	142	349.391	2	2689.52	526.165	MSN D1 Gaba	CNU - PAL	Gaba
C3-R2-128651970458379354594800300257130251732	202211181128_MouseHanqingC21_VMSC01101	Slice4	492	205	678.211	0	2644.28	465.972	MSN D1 Gaba		Gaba
C3-R2-128750754931614048927989107403993582035	202211181128_MouseHanqingC21_VMSC01101	Slice4	330	140	563.244	1	2649.5	473.67	MSN D1 Gaba	CNU - PAL	Gaba
C3-R2-131816005353544728150502090909104576787	202211181128_MouseHanqingC21_VMSC01101	Slice4	639	209	860.178	4	2624.75	516.814	SI-MA-LPO Skor1 Glut	CNU - PAL	Glut
C3-R2-1336935818784577813767980554048550208	202211181128_MouseHanqingC21_VMSC01101	Slice4	622	206	828.602	3	2689.18	567.839	MSN D1 Gaba		Gaba
C3-R2-135450265978110872969782866108782567881	202211181128_MouseHanqingC21_VMSC01101	Slice4	123	70	152.198	3	2546.42	540.496	MSN D2 Gaba	CNU - PAL	Gaba
C3-R2-143087260060020702784203331879016267228	202211181128_MouseHanqingC21_VMSC01101	Slice4	346	144	569.005	2	2570.12	594.393	MSN D2 Gaba		Gaba
C3-R2-152063596311581449028841610998228024833	202211181128_MouseHanqingC21_VMSC01101	Slice4	306	132	620.601	1	2715.43	427.779	MSN D1 Gaba	CNU - PAL	Gaba
C3-R2-15214517261938977098801707809651826979	202211181128_MouseHanqingC21_VMSC01101	Slice4	230	103	761.29	1	2610.72	439.745	Astro-TE NN	HIP - CA	NN
C3-R2-15581852924586044442903308012798798729	202211181128_MouseHanqingC21_VMSC01101	Slice4	352	159	333.338	3	2715.7	559.564	MSN D1 Gaba		Gaba
C3-R2-157547917871168520641547612227287870069	202211181128_MouseHanqingC21_VMSC01101	Slice4	172	94	287.695	2	2529.37	493.66	MSN D1 Gaba	STR - STRv	Gaba
C3-R2-161103384604243689241312877279637499938	202211181128_MouseHanqingC21_VMSC01101	Slice4	50	44	55.2655	0	2654.45	472.271	MSN D1 Gaba		Gaba
C3-R2-168846971490270174208999409455166090546	202211181128_MouseHanqingC21_VMSC01101	Slice4	15	15	60.5493	0	2589.12	413.242	OT D3 Folh1 Gaba		Gaba
C3-R2-170036292486431616120948869970274499697	202211181128_MouseHanqingC21_VMSC01101	Slice4	85	68	54.8543	1	2633	593	MSN D1 Gaba		Gaba
C3-R2-174229910607719060863985279525266422335	202211181128_MouseHanqingC21_VMSC01101	Slice4	131	85	534.927	0	2659.01	512.274	Endo NN	MY - MYsat-MYmot post	NN
C3-R2-177562955731271494120418557565460462330	202211181128_MouseHanqingC21_VMSC01101	Slice4	386	168	497.249	3	2652.73	551.394	MSN D1 Gaba		Gaba
C3-R2-179952979680672601902855029897610513141	202211181128_MouseHanqingC21_VMSC01101	Slice4	166	95	358.567	1	2717.92	413.31	MSN D1 Gaba		Gaba
C3-R2-185788490636637503987770909326385732221	202211181128_MouseHanqingC21_VMSC01101	Slice4	17	14	83.8452	0	2708.31	453.99	Endo NN	MY - MYsat-MYmot post	NN
C3-R2-189784655932501612707966296622578558233	202211181128_MouseHanqingC21_VMSC01101	Slice4	436	177	809.715	2	2591.41	607.273	MSN D2 Gaba		Gaba
C3-R2-189791292638885563879708700297465866072	202211181128_MouseHanqingC21_VMSC01101	Slice4	141	82	453.098	1	2692.62	510.672	Astro-TE NN	HIP - CA	NN
C3-R2-193249093098023621858098826203656648107	202211181128_MouseHanqingC21_VMSC01101	Slice4	183	94	736.14	0	2640.25	525.308	Astro-TE NN	HIP - CA	NN
C3-R2-193727147252837002868686674051420515340	202211181128_MouseHanqingC21_VMSC01101	Slice4	552	185	576.861	2	2618.92	532.212	MSN D1 Gaba		Gaba
C3-R2-195220272898400672850154163749341308268	202211181128_MouseHanqingC21_VMSC01101	Slice4	162	103	170.949	2	2642.7	539.129	MSN D1 Gaba		Gaba
C3-R2-195405092524047054080985476722439539018	202211181128_MouseHanqingC21_VMSC01101	Slice4	22	19	34.8433	0	2545.31	493.549	MSN D1 Gaba	CNU - PAL	Gaba
C3-R2-201010343306193183253745852077100286891	202211181128_MouseHanqingC21_VMSC01101	Slice4	22	19	55.2524	1	2691.1	468.759	MSN D1 Gaba		Gaba
C3-R2-204469756958868157392274819876383652608	202211181128_MouseHanqingC21_VMSC01101	Slice4	38	28	72.311	0	2713.26	410.926	MSN D2 Gaba		Gaba
C3-R2-20973112849717695148903707258280406075	202211181128_MouseHanqingC21_VMSC01101	Slice4	143	86	209.558	0	2631.53	463.775	STR-PAL Chst9 Gaba		Gaba
C3-R2-214476901359110447687903718378871901147	202211181128_MouseHanqingC21_VMSC01101	Slice4	71	53	134.671	3	2704.88	504.717	MSN D1 Gaba		Gaba
C3-R2-221788908600545010211437182572169456012	202211181128_MouseHanqingC21_VMSC01101	Slice4	113	80	172.979	0	2648.09	504.697	MSN D1 Gaba	STR - STRv	Gaba
C3-R2-226798615417643971091737332247317492624	202211181128_MouseHanqingC21_VMSC01101	Slice4	435	166	686.779	2	2752.32	569.394	MSN D1 Gaba		Gaba
C3-R2-228635081411088175700826525216808974659	202211181128_MouseHanqingC21_VMSC01101	Slice4	64	43	77.8878	1	2683.97	446.182	MSN D1 Gaba		Gaba
C3-R2-230129304304297945936913840588462809775	202211181128_MouseHanqingC21_VMSC01101	Slice4	157	93	291.203	2	2668.7	453.467	MSN D1 Gaba		Gaba
C3-R2-232882396121832539984978036514670217595	202211181128_MouseHanqingC21_VMSC01101	Slice4	767	213	1124	3	2598.5	463.328	SI-MA-LPO Skor1 Glut	CNU - PAL	Glut
C3-R2-235772625446461111297625657098546839393	202211181128_MouseHanqingC21_VMSC01101	Slice4	50	40	50.734	0	2658.45	482.309	MSN D1 Gaba		Gaba
C3-R2-23698198846126410153527529329800040205	202211181128_MouseHanqingC21_VMSC01101	Slice4	208	104	842.502	2	2553.75	429.907	Astro-TE NN	HIP - CA	NN
C3-R2-240920538451755426062284294191708401854	202211181128_MouseHanqingC21_VMSC01101	Slice4	46	37	239.923	0	2686.02	385.329	OPC NN		NN
C3-R2-246328790604024290822708914478926149987	202211181128_MouseHanqingC21_VMSC01101	Slice4	312	140	425.638	2	2658.15	402.541	MSN D1 Gaba		Gaba
C3-R2-251423245614323319614030133235273644949	202211181128_MouseHanqingC21_VMSC01101	Slice4	60	47	219.43	0	2729.34	557.876	SI-MA-NDB Ebf1 Bnc2 Gaba	CNU - PAL	Gaba
C3-R2-254597308361317044121656115653474012465	202211181128_MouseHanqingC21_VMSC01101	Slice4	376	154	608.638	1	2728.05	492.604	MSN D2 Gaba		Gaba
C3-R2-256502551361406020749917870698466309253	202211181128_MouseHanqingC21_VMSC01101	Slice4	69	54	95.4844	0	2670.88	413.998	MSN D1 Gaba	CNU - PAL	Gaba
C3-R2-261819003790741812996658394127489941048	202211181128_MouseHanqingC21_VMSC01101	Slice4	846	238	1358.63	3	2754.87	541.975	MSN D1 Gaba		Gaba
C3-R2-263679494879384630095055143126539720135	202211181128_MouseHanqingC21_VMSC01101	Slice4	725	207	1601.38	2	2544.92	504.321	MSN D1 Gaba	STR - STRv	Gaba
C3-R2-265595073840652175792992296545977712972	202211181128_MouseHanqingC21_VMSC01101	Slice4	62	48	64.674	0	2738.24	482.23	MSN D2 Gaba		Gaba
C3-R2-268101875767642530973563223485551532755	202211181128_MouseHanqingC21_VMSC01101	Slice4	199	112	314.972	1	2706.43	484.842	MSN D1 Gaba	CNU - PAL	Gaba
C3-R2-268806429870712272324354514455439822190	202211181128_MouseHanqingC21_VMSC01101	Slice4	253	135	572.229	3	2598.87	522.441	MSN D1 Gaba	CNU - PAL	Gaba
C3-R2-269148933947031926413993408152024507816	202211181128_MouseHanqingC21_VMSC01101	Slice4	46	37	127.926	0	2713.86	434.672	MSN D1 Gaba		Gaba
C3-R2-269628762371605407302918651173925607457	202211181128_MouseHanqingC21_VMSC01101	Slice4	365	152	660.793	3	2718.81	498.323	MSN D1 Gaba		Gaba
C3-R2-269959664093615294298135431044821658354	202211181128_MouseHanqingC21_VMSC01101	Slice4	108	79	384.44	1	2539.8	514.574	OPC NN		NN
C3-R2-273399896892746018696077712657671171566	202211181128_MouseHanqingC21_VMSC01101	Slice4	257	126	241.93	1	2675.58	522.908	MSN D1 Gaba		Gaba
C3-R2-273614875385723734559628349519694997100	202211181128_MouseHanqingC21_VMSC01101	Slice4	87	60	99.3423	2	2600.71	540.618	MSN D1 Gaba		Gaba
C3-R2-287228690495836767979149090987956792106	202211181128_MouseHanqingC21_VMSC01101	Slice4	40	35	42.1216	1	2658.49	533.095	MSN D2 Gaba		Gaba
C3-R2-294636349413851165343360232158774484855	202211181128_MouseHanqingC21_VMSC01101	Slice4	645	197	1143.73	4	2571.08	519.681	MSN D1 Gaba	STR - STRv	Gaba
C3-R2-295653104845478317139230551312551492436	202211181128_MouseHanqingC21_VMSC01101	Slice4	141	79	503.959	0	2686.91	454.08	Astro-TE NN	HIP - CA	NN
C3-R2-297758508760887880204655850561705888327	202211181128_MouseHanqingC21_VMSC01101	Slice4	53	40	269.32	0	2550.29	450.706	Endo NN	HIP - CA	NN
C3-R2-306266550486791904015253485830867465059	202211181128_MouseHanqingC21_VMSC01101	Slice4	220	116	613.922	4	2534.9	506.013	MSN D1 Gaba	CNU - PAL	Gaba
C3-R2-315386756975501580359271267800579502769	202211181128_MouseHanqingC21_VMSC01101	Slice4	63	46	52.8948	0	2582.58	561.066	MSN D2 Gaba		Gaba
C3-R2-317244957681603654427388047495526604619	202211181128_MouseHanqingC21_VMSC01101	Slice4	23	21	78.0234	1	2758.83	495.709	Astro-TE NN	HIP - CA	NN
C3-R2-322140376287314037931405918199639548871	202211181128_MouseHanqingC21_VMSC01101	Slice4	417	159	625.696	3	2666.68	400.241	MSN D1 Gaba		Gaba
C3-R2-323853243586609210100052556137437709019	202211181128_MouseHanqingC21_VMSC01101	Slice4	733	223	998.212	4	2723.54	533.094	MSN D1 Gaba		Gaba
C3-R2-329540396600363389772462550948241194468	202211181128_MouseHanqingC21_VMSC01101	Slice4	526	175	822.561	4	2702.95	587.365	MSN D1 Gaba		Gaba
C3-R2-329880592046629312120749191930057129235	202211181128_MouseHanqingC21_VMSC01101	Slice4	244	125	250.91	0	2636.81	458.694	MSN D2 Gaba		Gaba
C3-R2-330149022711570472413292811630016905860	202211181128_MouseHanqingC21_VMSC01101	Slice4	444	163	885.11	0	2665.61	583.311	MSN D2 Gaba		Gaba
C3-R2-330482529935061247160690572738510130881	202211181128_MouseHanqingC21_VMSC01101	Slice4	136	66	476.801	2	2603.05	450.58	Astro-TE NN	HIP - CA	NN
C3-R2-333055005684610598480234959322179599186	202211181128_MouseHanqingC21_VMSC01101	Slice4	142	81	180.515	1	2575.61	597.164	MSN D2 Gaba		Gaba
C3-R2-333499154646256415758868428570869649833	202211181128_MouseHanqingC21_VMSC01101	Slice4	335	159	659.009	4	2652.78	429.149	MSN D1 Gaba	CNU - PAL	Gaba
C3-R2-333510308485512296315493213728882018176	202211181128_MouseHanqingC21_VMSC01101	Slice4	111	69	99.2067	1	2763.98	572.68	MSN D1 Gaba		Gaba
C3-R2-337451593145969715432651222258138232165	202211181128_MouseHanqingC21_VMSC01101	Slice4	62	47	79.5674	0	2593.66	548.071	MSN D1 Gaba		Gaba
C3-R2-3678725969526074925132668321972033674	202211181128_MouseHanqingC21_VMSC01101	Slice4	489	190	805.691	3	2691.62	461.672	MSN D1 Gaba		Gaba
C3-R2-38217279500875307393047662846178460844	202211181128_MouseHanqingC21_VMSC01101	Slice4	92	71	441.485	1	2586.34	504.3	OPC NN		NN
C3-R2-42651680642966666350007632277078588084	202211181128_MouseHanqingC21_VMSC01101	Slice4	24	24	98.5375	0	2699.89	491.648	Microglia NN	CTXsp - CLA-EP-LA-BLA-BMA-PA	NN
C3-R2-47725271026502099328486088385631546470	202211181128_MouseHanqingC21_VMSC01101	Slice4	256	133	356.061	2	2644.93	436.316	MSN D1 Gaba	CNU - PAL	Gaba
C3-R2-51316241713121725681536708707701399006	202211181128_MouseHanqingC21_VMSC01101	Slice4	623	186	919.476	4	2623.22	422.952	MSN D1 Gaba	CNU - PAL	Gaba
C3-R2-56252994108213992093852771270927536551	202211181128_MouseHanqingC21_VMSC01101	Slice4	64	45	70.9507	0	2683.69	569.031	MSN D1 Gaba		Gaba
C3-R2-56405203464803428258353085919730294995	202211181128_MouseHanqingC21_VMSC01101	Slice4	82	63	67.797	0	2664.34	433.616	MSN D1 Gaba		Gaba
C3-R2-58173996025421135476510919406381643451	202211181128_MouseHanqingC21_VMSC01101	Slice4	25	24	88.8797	0	2659.41	471.845	MSN D1 Gaba		Gaba
C3-R2-60686393393025993601512794055159333503	202211181128_MouseHanqingC21_VMSC01101	Slice4	160	87	660.098	2	2680.84	601.618	Astro-TE NN	HIP - CA	NN
C3-R2-62724780127283413944582991976300320613	202211181128_MouseHanqingC21_VMSC01101	Slice4	238	122	319.569	1	2740.08	583.275	MSN D1 Gaba		Gaba
C3-R2-62772886015245625941229350924594560465	202211181128_MouseHanqingC21_VMSC01101	Slice4	92	64	75.8014	1	2721.3	567.987	MSN D1 Gaba		Gaba
C3-R2-66465701520469045170691717960137812600	202211181128_MouseHanqingC21_VMSC01101	Slice4	55	47	116.554	0	2738.32	498.234	MSN D1 Gaba		Gaba
C3-R2-75376813548975982252861688139311744178	202211181128_MouseHanqingC21_VMSC01101	Slice4	294	129	521.683	2	2662.91	424.773	MSN D1 Gaba	CNU - PAL	Gaba
C3-R2-79485855085002202071135986761373858781	202211181128_MouseHanqingC21_VMSC01101	Slice4	87	65	299.628	1	2656.96	546.751	MSN D2 Gaba		Gaba
C3-R2-83247997635706003398004867615049798879	202211181128_MouseHanqingC21_VMSC01101	Slice4	121	74	149.621	0	2673.58	488.985	MSN D1 Gaba		Gaba
C3-R2-84820338754726893990319492859030796961	202211181128_MouseHanqingC21_VMSC01101	Slice4	58	46	100.532	1	2773.9	540.276	MSN D1 Gaba		Gaba
C3-R2-91347149710635104124793442104115694186	202211181128_MouseHanqingC21_VMSC01101	Slice4	20	18	305.143	0	2628.61	444.552	Microglia NN	CTXsp - CLA-EP-LA-BLA-BMA-PA	NN
C3-R2-91588605031195130669480455035812538656	202211181128_MouseHanqingC21_VMSC01101	Slice4	132	80	110.05	2	2727.91	500.586	MSN D1 Gaba		Gaba
C3-R2-106406640701707411618948785117032002086	202211181128_MouseHanqingC21_VMSC01101	Slice4	58	40	728.459	0	2702.18	382.245	Microglia NN	CTXsp - CLA-EP-LA-BLA-BMA-PA	NN
C3-R2-106940154469204863247609677964679989335	202211181128_MouseHanqingC21_VMSC01101	Slice4	401	164	879.104	4	2567.98	394.197	MSN D1 Gaba	CNU - PAL	Gaba
C3-R2-108515215710416565726512992593415871821	202211181128_MouseHanqingC21_VMSC01101	Slice4	408	162	810.507	3	2610.85	396.579	MSN D1 Gaba	CNU - PAL	Gaba
C3-R2-115302265704203797467029667018086241878	202211181128_MouseHanqingC21_VMSC01101	Slice4	16	15	42.454	0	2565.29	371.328	MSN D1 Gaba	STR - STRv	Gaba
C3-R2-115323139816269548633355939665934010586	202211181128_MouseHanqingC21_VMSC01101	Slice4	30	24	52.4793	1	2604.3	383.621	OT D3 Folh1 Gaba		Gaba
C3-R2-115412385065215980828856487147123689312	202211181128_MouseHanqingC21_VMSC01101	Slice4	519	172	957.141	3	2648.81	396.498	MSN D1 Gaba		Gaba
C3-R2-116418445534620026518201932989518358650	202211181128_MouseHanqingC21_VMSC01101	Slice4	18	14	106.021	1	2516.88	432.047	ZI Pax6 Gaba		Gaba
C3-R2-122053599215121915772541548946161394564	202211181128_MouseHanqingC21_VMSC01101	Slice4	85	55	291.007	0	2532.14	397.243	MSN D1 Gaba	CNU - PAL	Gaba
C3-R2-128435103331049900261938279425264006224	202211181128_MouseHanqingC21_VMSC01101	Slice4	69	52	604.124	0	2675.32	362.6	Peri NN		NN
C3-R2-130445699911280286171022709613728224196	202211181128_MouseHanqingC21_VMSC01101	Slice4	67	50	127.358	1	2535.96	391.946	L4/5 IT CTX Glut	MOp	Glut
C3-R2-130813981873514345093566118333732023187	202211181128_MouseHanqingC21_VMSC01101	Slice4	42	28	649.557	0	2647.66	333.649	SMC NN		NN
C3-R2-132108583166089230129902625771327512858	202211181128_MouseHanqingC21_VMSC01101	Slice4	125	78	347.094	2	2579.96	370.125	MSN D1 Gaba	STR - STRv	Gaba
C3-R2-140595107518246912765028540229201498305	202211181128_MouseHanqingC21_VMSC01101	Slice4	32	25	410.631	1	2640.48	333.674	Endo NN	ENT	NN
C3-R2-142016810990016356960587357689433390935	202211181128_MouseHanqingC21_VMSC01101	Slice4	170	96	337.633	2	2645.39	405.27	MSN D1 Gaba	CNU - PAL	Gaba
C3-R2-143098980390763289461982716278809061226	202211181128_MouseHanqingC21_VMSC01101	Slice4	25	23	91.9415	0	2525.8	364.208	L2/3 IT ENTl-PIR Glut	OLF - PIR	Glut
C3-R2-146857568395859541597917823025674391055	202211181128_MouseHanqingC21_VMSC01101	Slice4	79	59	198.886	1	2601.39	390.141	MSN D1 Gaba	STR - STRv	Gaba
C3-R2-1490352241714648740466866382989094634	202211181128_MouseHanqingC21_VMSC01101	Slice4	29	28	73.4132	0	2639.18	379.662	L6 CT CTX Glut	MOp	Glut
C3-R2-156138751300956819607516511209458595784	202211181128_MouseHanqingC21_VMSC01101	Slice4	45	39	184.259	0	2544.77	407.011	MSN D1 Gaba	STR - STRv	Gaba
C3-R2-173438239000969371322359756852395595050	202211181128_MouseHanqingC21_VMSC01101	Slice4	51	40	185.37	0	2579.34	382.937	MSN D1 Gaba		Gaba
C3-R2-189929757053479962435267905892572568095	202211181128_MouseHanqingC21_VMSC01101	Slice4	96	70	283.601	2	2581.03	397.377	MSN D1 Gaba	STR - STRv	Gaba
C3-R2-195354647450693334719449788636368544901	202211181128_MouseHanqingC21_VMSC01101	Slice4	59	47	101.591	0	2510.85	432.229	MSN D1 Gaba	STR - STRv	Gaba
C3-R2-2079960661366416954793711774621195291	202211181128_MouseHanqingC21_VMSC01101	Slice4	98	66	194.879	0	2522.86	400.332	MSN D1 Gaba	CNU - PAL	Gaba
C3-R2-220405533538111866776867720769831421703	202211181128_MouseHanqingC21_VMSC01101	Slice4	129	87	407.902	0	2536.97	375.314	MSN D1 Gaba	STR - STRv	Gaba
C3-R2-226602158403885555001464916481578416609	202211181128_MouseHanqingC21_VMSC01101	Slice4	55	40	512.873	3	2636.44	345.315	Microglia NN	CTXsp - CLA-EP-LA-BLA-BMA-PA	NN
C3-R2-227738073584740700203151489156680771211	202211181128_MouseHanqingC21_VMSC01101	Slice4	480	155	609.587	2	2569.69	427.478	PAL-STR Gaba-Chol	STR - STRv	Gaba-Chol
C3-R2-227738278641384180402318004309840835974	202211181128_MouseHanqingC21_VMSC01101	Slice4	44	32	429.426	0	2620.56	346.842	Endo NN	ENT	NN
C3-R2-229925102052723550194565415555938450947	202211181128_MouseHanqingC21_VMSC01101	Slice4	344	151	814.684	1	2541.4	438.638	MSN D1 Gaba	STR - STRv	Gaba
C3-R2-230694730630998763291661634049583195235	202211181128_MouseHanqingC21_VMSC01101	Slice4	322	148	855.948	0	2515.46	394.06	MSN D1 Gaba	STR - STRv	Gaba
C3-R2-236895773957388580288031858916645051726	202211181128_MouseHanqingC21_VMSC01101	Slice4	92	67	396.197	2	2552.86	360.855	MSN D1 Gaba	STR - STRv	Gaba
C3-R2-244960143106505200489168529998753044002	202211181128_MouseHanqingC21_VMSC01101	Slice4	55	41	737.649	0	2670.67	337.512	Peri NN		NN
C3-R2-250089101429618692823750335453982138542	202211181128_MouseHanqingC21_VMSC01101	Slice4	190	104	404.709	2	2650.7	391.732	MSN D1 Gaba	CNU - PAL	Gaba
C3-R2-252528762595170550976237763644937998026	202211181128_MouseHanqingC21_VMSC01101	Slice4	212	117	470.096	1	2609.77	382.549	MSN D1 Gaba	STR - STRv	Gaba
C3-R2-257806700902920875946422932676093053739	202211181128_MouseHanqingC21_VMSC01101	Slice4	185	95	382.117	1	2553.67	413.14	MSN D1 Gaba	CNU - PAL	Gaba
C3-R2-275255100310754837806451332192003668145	202211181128_MouseHanqingC21_VMSC01101	Slice4	27	24	74.4936	0	2640.69	408.302	STR-PAL Chst9 Gaba	CTXsp - CLA-EP-LA-BLA-BMA-PA	Gaba
C3-R2-275294772126324519524272241963737711395	202211181128_MouseHanqingC21_VMSC01101	Slice4	99	64	192.701	0	2502.2	419.978	MSN D1 Gaba	STR - STRv	Gaba
C3-R2-279920205316720664789151171214696847966	202211181128_MouseHanqingC21_VMSC01101	Slice4	121	88	415.46	1	2540.84	425.568	MSN D1 Gaba	CNU - PAL	Gaba
C3-R2-293048097933102357913379295363329540203	202211181128_MouseHanqingC21_VMSC01101	Slice4	217	126	444.245	4	2499.89	382.203	MSN D1 Gaba	CNU - PAL	Gaba
C3-R2-298116005286279441670061599564756803447	202211181128_MouseHanqingC21_VMSC01101	Slice4	37	31	266.07	0	2493.63	399.594	MSN D1 Gaba	STR - STRv	Gaba
C3-R2-308564840617598260165483118413098047173	202211181128_MouseHanqingC21_VMSC01101	Slice4	39	30	31.904	1	2566.4	399.655	MSN D1 Gaba		Gaba
C3-R2-311163197027169249091164498531248887695	202211181128_MouseHanqingC21_VMSC01101	Slice4	117	89	186.271	2	2611.36	374.614	L2/3 IT CTX Glut	AId-AIv	Glut
C3-R2-317234881454309984306963958286709065482	202211181128_MouseHanqingC21_VMSC01101	Slice4	62	51	286.576	0	2518.12	373.096	Endo NN	ENT	NN
C3-R2-328010875704233952441619026334393318334	202211181128_MouseHanqingC21_VMSC01101	Slice4	131	77	248.889	1	2621.78	394.384	MSN D1 Gaba	STR - STRv	Gaba
C3-R2-332121752558143552101995288076181446896	202211181128_MouseHanqingC21_VMSC01101	Slice4	225	118	904.88	1	2507.5	358.917	MSN D1 Gaba		Gaba
C3-R2-332897591141779226227819315935992832909	202211181128_MouseHanqingC21_VMSC01101	Slice4	242	119	644.889	3	2497.58	409.821	MSN D1 Gaba	CNU - PAL	Gaba
C3-R2-340047395862579354110551372922335876788	202211181128_MouseHanqingC21_VMSC01101	Slice4	18	15	59.5826	1	2565.56	384.389	OT D3 Folh1 Gaba		Gaba
C3-R2-340142743596773206630903866879136671923	202211181128_MouseHanqingC21_VMSC01101	Slice4	338	133	627.612	3	2551.72	392.301	MSN D1 Gaba	CNU - PAL	Gaba
C3-R2-41651887002340206385494408304509914379	202211181128_MouseHanqingC21_VMSC01101	Slice4	98	76	261.596	1	2678.49	393.569	MSN D1 Gaba		Gaba
C3-R2-44028189530550122542775926705951448732	202211181128_MouseHanqingC21_VMSC01101	Slice4	45	39	97.7195	0	2579.8	366.508	MSN D1 Gaba	STR - STRv	Gaba
C3-R2-48935997072003804370997988640654720259	202211181128_MouseHanqingC21_VMSC01101	Slice4	95	65	182.951	0	2552.43	403.419	OT D3 Folh1 Gaba		Gaba
C3-R2-49020550850515558068285188730303159541	202211181128_MouseHanqingC21_VMSC01101	Slice4	122	77	388.411	0	2527.18	380.945	MSN D1 Gaba	STR - STRv	Gaba
C3-R2-51785469080322779429674434440442787343	202211181128_MouseHanqingC21_VMSC01101	Slice4	176	116	621.445	3	2534.87	412.167	MSN D1 Gaba	STR - STRv	Gaba
C3-R2-562652073964578644450747270078684197	202211181128_MouseHanqingC21_VMSC01101	Slice4	44	36	679.497	0	2681.57	333.2	Endo NN	ENT	NN
C3-R2-59562449885759192901467093492205594154	202211181128_MouseHanqingC21_VMSC01101	Slice4	146	90	270.633	0	2643.39	389.967	MSN D1 Gaba		Gaba
C3-R2-69023583412314459515310610514524821324	202211181128_MouseHanqingC21_VMSC01101	Slice4	68	48	212.756	0	2527.77	389.351	MSN D1 Gaba	CNU - PAL	Gaba
C3-R2-74806727185038369475902088261951330487	202211181128_MouseHanqingC21_VMSC01101	Slice4	22	20	80.206	0	2575.84	388.174	MSN D1 Gaba		Gaba
C3-R2-83985835378398368604652342466127699211	202211181128_MouseHanqingC21_VMSC01101	Slice4	404	150	774.233	1	2571.98	372.342	MSN D1 Gaba	STR - STRv	Gaba
C3-R2-88079952850560301586918604263376564835	202211181128_MouseHanqingC21_VMSC01101	Slice4	243	112	974.632	0	2678.7	375.046	MSN D1 Gaba		Gaba
C3-R2-93350604739252285589642587770871936472	202211181128_MouseHanqingC21_VMSC01101	Slice4	12	12	33.5573	0	2547	411.545	MSN D1 Gaba	STR - STRv	Gaba
C3-R2-96922365548025565924148714367111482232	202211181128_MouseHanqingC21_VMSC01101	Slice4	418	167	715.862	4	2540.3	362.838	MSN D1 Gaba	STR - STRv	Gaba
C3-R2-100199713726490297726362473327075264009	202211181128_MouseHanqingC21_VMSC01101	Slice4	35	32	464.029	0	2376.62	394.705	L4/5 IT CTX Glut	MOp	Glut
C3-R2-128127284032289822783799802960274965602	202211181128_MouseHanqingC21_VMSC01101	Slice4	80	66	265.305	1	2304.59	478.619	MSN D1 Gaba	STR - STRv	Gaba
C3-R2-137050839362068297681490450202497100220	202211181128_MouseHanqingC21_VMSC01101	Slice4	44	36	655.964	0	2325.83	453.303	Endo NN	ENT	NN
C3-R2-142259185475898215709694327927983528450	202211181128_MouseHanqingC21_VMSC01101	Slice4	398	155	989.215	4	2495.24	431.814	MSN D1 Gaba	STR - STRv	Gaba
C3-R2-151527118692724640508249106646987624514	202211181128_MouseHanqingC21_VMSC01101	Slice4	76	57	384.715	0	2519.4	443.419	MSN D1 Gaba	CNU - PAL	Gaba
C3-R2-151826381798189556283117567772233474829	202211181128_MouseHanqingC21_VMSC01101	Slice4	42	36	195.43	1	2415.56	441.046	Astro-TE NN	HIP - CA	NN
C3-R2-164375453172551003242405961916880134193	202211181128_MouseHanqingC21_VMSC01101	Slice4	101	70	179.811	1	2486.12	444.67	MSN D1 Gaba	CNU - PAL	Gaba
C3-R2-19095772049459988899773916082339123874	202211181128_MouseHanqingC21_VMSC01101	Slice4	108	68	1683.29	1	2465.78	352.774	MSN D1 Gaba	STR - STRv	Gaba
C3-R2-212483764120814414026904976465634771332	202211181128_MouseHanqingC21_VMSC01101	Slice4	14	12	155.111	0	2442.01	369.413	Astro-TE NN	HIP - CA	NN
C3-R2-216468161841136572320013651105856263825	202211181128_MouseHanqingC21_VMSC01101	Slice4	107	64	621.051	1	2397.6	481.544	Endo NN	HIP - CA	NN
C3-R2-219544629999600401009579800831473044770	202211181128_MouseHanqingC21_VMSC01101	Slice4	370	162	741.402	3	2472.42	421.556	MSN D1 Gaba	STR - STRv	Gaba
C3-R2-220589881647652742253823789579793773224	202211181128_MouseHanqingC21_VMSC01101	Slice4	99	67	382.467	0	2493.87	416.852	MSN D1 Gaba	STR - STRv	Gaba
C3-R2-236377524438130774580557908446490109571	202211181128_MouseHanqingC21_VMSC01101	Slice4	42	36	165.543	0	2501.27	436.227	MSN D1 Gaba	STR - STRv	Gaba
C3-R2-264187500085853453549189465833410135052	202211181128_MouseHanqingC21_VMSC01101	Slice4	32	28	391.731	1	2303.66	413.218	Vip Gaba	AId-AIv-AIp	Gaba
C3-R2-288210434771023069342145472030225367946	202211181128_MouseHanqingC21_VMSC01101	Slice4	382	155	1758.55	3	2346.78	415.798	MSN D1 Gaba	STR - STRv	Gaba
C3-R2-290259645419888887758068622870637628585	202211181128_MouseHanqingC21_VMSC01101	Slice4	319	152	1412.88	2	2369.17	402.648	MSN D1 Gaba	STR - STRv	Gaba
C3-R2-293300774490051521831542869618471008958	202211181128_MouseHanqingC21_VMSC01101	Slice4	96	63	918.4	0	2335.22	429.199	MSN D1 Gaba	STR - STRv	Gaba
C3-R2-305149402628900405486521743800349842060	202211181128_MouseHanqingC21_VMSC01101	Slice4	122	76	391.005	0	2485.31	419.222	MSN D1 Gaba	STR - STRv	Gaba
C3-R2-31666212360147749013559372226104710949	202211181128_MouseHanqingC21_VMSC01101	Slice4	164	92	389.513	1	2492.77	442.712	MSN D1 Gaba	STR - STRv	Gaba
C3-R2-319414338546027641738198738133706132461	202211181128_MouseHanqingC21_VMSC01101	Slice4	74	56	161.287	1	2480.19	361.434	MSN D1 Gaba		Gaba
C3-R2-322390665212489701422888924925065907223	202211181128_MouseHanqingC21_VMSC01101	Slice4	295	143	894.741	2	2428.06	429.601	OPC NN		NN
C3-R2-334409001049537253217083538181446114219	202211181128_MouseHanqingC21_VMSC01101	Slice4	317	142	850.223	1	2325.22	463.928	MSN D1 Gaba	STR - STRv	Gaba
C3-R2-42598914452981499491191317835388645849	202211181128_MouseHanqingC21_VMSC01101	Slice4	24	20	155.627	0	2285.48	428.337	STR-PAL Chst9 Gaba		Gaba
C3-R2-4738230358113046286708971933228348574	202211181128_MouseHanqingC21_VMSC01101	Slice4	121	82	645.992	2	2483.26	385.659	MSN D1 Gaba		Gaba
C3-R2-61671952898337522704763999225311918379	202211181128_MouseHanqingC21_VMSC01101	Slice4	67	52	426.701	0	2477.29	392.143	OT D3 Folh1 Gaba		Gaba
C3-R2-75515910898495390886613319759424434160	202211181128_MouseHanqingC21_VMSC01101	Slice4	119	75	350.515	0	2487.22	435.364	MSN D1 Gaba	STR - STRv	Gaba
C3-R2-76015853670775392062844927979095836241	202211181128_MouseHanqingC21_VMSC01101	Slice4	84	64	337.507	1	2483.9	426.401	MSN D1 Gaba	STR - STRv	Gaba
C3-R2-81713552492182202231316850593454868145	202211181128_MouseHanqingC21_VMSC01101	Slice4	16	15	62.7582	1	2504.26	399.623	Car3 Glut	TEa-PERI-ECT	Glut
C3-R2-86965002262799963372069196157999202324	202211181128_MouseHanqingC21_VMSC01101	Slice4	93	62	1306.19	0	2428.42	372.979	Astro-TE NN	HIP - CA	NN
C3-R2-88861448125160380304045584609393380561	202211181128_MouseHanqingC21_VMSC01101	Slice4	22	20	106.791	0	2497.81	426.567	OT D3 Folh1 Gaba		Gaba
C3-R2-91398557835264334906384054153507992712	202211181128_MouseHanqingC21_VMSC01101	Slice4	63	53	327.346	0	2467.61	364.75	MSN D1 Gaba		Gaba
C3-R2-9475232616423085754028795557515473774	202211181128_MouseHanqingC21_VMSC01101	Slice4	21	18	248.981	0	2460.95	373.149	L4/5 IT CTX Glut	VIS	Glut
C3-R2-102737188617157484092337366736516169066	202211181128_MouseHanqingC21_VMSC01101	Slice4	119	76	334.69	2	2496.04	456.208	MSN D1 Gaba	STR - STRv	Gaba
C3-R2-109365867901610010553424722410800938063	202211181128_MouseHanqingC21_VMSC01101	Slice4	32	27	309.937	2	2436.63	626.437	Microglia NN	CTXsp - CLA-EP-LA-BLA-BMA-PA	NN
C3-R2-110046731253283280400625395568521230586	202211181128_MouseHanqingC21_VMSC01101	Slice4	821	240	1771.08	3	2500.49	494.642	MSN D1 Gaba	STR - STRv	Gaba
C3-R2-111442679554713035502984444100563692399	202211181128_MouseHanqingC21_VMSC01101	Slice4	64	41	63.5236	0	2525.11	645.031	MSN D2 Gaba		Gaba
C3-R2-112960678832739483158492670183034511179	202211181128_MouseHanqingC21_VMSC01101	Slice4	45	38	386.299	0	2345.85	508.69	Astro-NT NN		NN
C3-R2-118442622562745987767094683279716103318	202211181128_MouseHanqingC21_VMSC01101	Slice4	231	98	879.48	2	2389.86	607.028	Astro-TE NN	HIP - CA	NN
C3-R2-124987838381576493908932586175181983606	202211181128_MouseHanqingC21_VMSC01101	Slice4	594	198	1153.96	4	2451.09	679.271	MSN D1 Gaba		Gaba
C3-R2-131865094078692262800724662242192645927	202211181128_MouseHanqingC21_VMSC01101	Slice4	32	27	45.2447	0	2484.6	635.239	MSN D1 Gaba		Gaba
C3-R2-134939600144433680028414717091406283200	202211181128_MouseHanqingC21_VMSC01101	Slice4	391	168	862.5	2	2550.23	657.037	MSN D1 Gaba		Gaba
C3-R2-138055924560893299406114881693742682601	202211181128_MouseHanqingC21_VMSC01101	Slice4	228	117	999.656	4	2470.36	579.392	Astro-TE NN	HIP - CA	NN
C3-R2-138230544850174717740681216361219847651	202211181128_MouseHanqingC21_VMSC01101	Slice4	12	10	62.9725	0	2384.76	682.553	AAA-BST Six3 Meis2 Gaba	STR - sAMY	Gaba
C3-R2-143046534725907678788950031220150918461	202211181128_MouseHanqingC21_VMSC01101	Slice4	14	13	119.108	0	2329.61	514.77	MOB-in Frmd7 Gaba	OLF - MOB-AOB	Gaba
C3-R2-14986917187136773883298637945667589680	202211181128_MouseHanqingC21_VMSC01101	Slice4	46	32	300.17	0	2454.31	545.699	CEA-AAA-BST Ebf1 Gaba	STR - sAMY	Gaba
C3-R2-154628086725742417463169894368631692019	202211181128_MouseHanqingC21_VMSC01101	Slice4	625	205	830.133	4	2481.8	644.301	MSN D1 Gaba		Gaba
C3-R2-157753937264230713650490724178344860454	202211181128_MouseHanqingC21_VMSC01101	Slice4	596	195	1047.37	4	2497.27	610.858	MSN D2 Gaba		Gaba
C3-R2-160932030246618553401052780400997628488	202211181128_MouseHanqingC21_VMSC01101	Slice4	78	44	836.068	0	2512.52	544.109	MSN D1 Gaba		Gaba
C3-R2-161967142626661318588031342082971728913	202211181128_MouseHanqingC21_VMSC01101	Slice4	45	41	161.803	2	2502.18	454.776	MSN D1 Gaba	STR - STRv	Gaba
C3-R2-167898051480661408835496789687912256195	202211181128_MouseHanqingC21_VMSC01101	Slice4	40	32	120.539	1	2540.09	482.354	AAA-BST Six3 Meis2 Gaba	CTXsp - CLA-EP-LA-BLA-BMA-PA	Gaba
C3-R2-171807113131421179823049183956799079673	202211181128_MouseHanqingC21_VMSC01101	Slice4	365	150	429.046	3	2512.17	663.475	MSN D2 Gaba		Gaba
C3-R2-181876095812001160146250762491034472749	202211181128_MouseHanqingC21_VMSC01101	Slice4	511	185	688.49	3	2451.63	579.545	MSN D1 Gaba		Gaba
C3-R2-191794701374817197578156111680813471677	202211181128_MouseHanqingC21_VMSC01101	Slice4	62	46	239.118	2	2497.09	450.884	OT D3 Folh1 Gaba		Gaba
C3-R2-195078228551989554503497918815888886481	202211181128_MouseHanqingC21_VMSC01101	Slice4	132	73	749.489	1	2516.66	581.39	Astro-TE NN	HIP - CA	NN
C3-R2-198943417311663364597188945356444456228	202211181128_MouseHanqingC21_VMSC01101	Slice4	193	104	830.588	2	2531.39	603.383	MSN D1 Gaba		Gaba
C3-R2-199887971158450855426354425792309488284	202211181128_MouseHanqingC21_VMSC01101	Slice4	266	133	767.221	3	2532.86	479.237	MSN D1 Gaba	STR - STRv	Gaba
C3-R2-203588993347823950150673281772726852342	202211181128_MouseHanqingC21_VMSC01101	Slice4	81	60	497.976	0	2473.83	547.558	Peri NN		NN
C3-R2-207684538593905010800310747816409169682	202211181128_MouseHanqingC21_VMSC01101	Slice4	607	192	952.775	2	2550.45	627.82	MSN D2 Gaba		Gaba
C3-R2-216086523258217319177467638610671428502	202211181128_MouseHanqingC21_VMSC01101	Slice4	303	140	351.726	1	2550.14	585.122	MSN D1 Gaba		Gaba
C3-R2-222229670422125564008300888328544440964	202211181128_MouseHanqingC21_VMSC01101	Slice4	201	113	473.551	4	2522.08	637.171	MSN D2 Gaba		Gaba
C3-R2-234989860332187471741568664498727865954	202211181128_MouseHanqingC21_VMSC01101	Slice4	310	145	617.276	2	2529.34	572.178	MSN D1 Gaba		Gaba
C3-R2-236009074655995093652147679763931294708	202211181128_MouseHanqingC21_VMSC01101	Slice4	197	109	458.006	0	2566.53	582.146	MSN D1 Gaba		Gaba
C3-R2-247684424101430613419112598932255034031	202211181128_MouseHanqingC21_VMSC01101	Slice4	48	31	186.166	0	2452.17	533.663	Astro-TE NN	HIP - CA	NN
C3-R2-286631420255628715484631067933925764364	202211181128_MouseHanqingC21_VMSC01101	Slice4	109	73	602.991	1	2535.48	545.634	Endo NN	MY - MYsat-MYmot post	NN
C3-R2-29014160414904225283430368284282786450	202211181128_MouseHanqingC21_VMSC01101	Slice4	314	140	465.057	2	2524.99	462.967	MSN D1 Gaba	STR - STRv	Gaba
C3-R2-292036670407725793595056230265476068176	202211181128_MouseHanqingC21_VMSC01101	Slice4	198	108	563.516	4	2512.28	499.889	MSN D2 Gaba	CNU - PAL	Gaba
C3-R2-296472601064278470155467503766691683162	202211181128_MouseHanqingC21_VMSC01101	Slice4	33	26	382.34	0	2469.74	500.778	Endo NN	MY - MYsat-MYmot post	NN
C3-R2-301049793654901858983417502728342607316	202211181128_MouseHanqingC21_VMSC01101	Slice4	123	65	920.277	1	2426.56	554.418	Endo NN	MY - MYsat-MYmot post	NN
C3-R2-305435964490090962470148890213080835127	202211181128_MouseHanqingC21_VMSC01101	Slice4	92	64	97.4177	0	2487.57	470.037	MSN D1 Gaba	STR - STRv	Gaba
C3-R2-305879670916651492346553794075254201753	202211181128_MouseHanqingC21_VMSC01101	Slice4	107	56	451.449	0	2378.43	596.476	Astro-TE NN	HIP - CA	NN
C3-R2-318067498134177916916264848528125708898	202211181128_MouseHanqingC21_VMSC01101	Slice4	118	86	151.371	2	2541.86	625.202	MSN D2 Gaba		Gaba
C3-R2-325550876055029750402509239274276210859	202211181128_MouseHanqingC21_VMSC01101	Slice4	445	169	910.378	4	2573.95	611.223	MSN D2 Gaba		Gaba
C3-R2-331380213095707623442380543570210358242	202211181128_MouseHanqingC21_VMSC01101	Slice4	91	60	202.608	0	2434.63	679.516	MSN D1 Gaba		Gaba
C3-R2-40342642810625614786457411529073338480	202211181128_MouseHanqingC21_VMSC01101	Slice4	377	157	900.528	3	2482.66	492.225	MSN D1 Gaba	STR - STRv	Gaba
C3-R2-40761340102298119596784816980067369804	202211181128_MouseHanqingC21_VMSC01101	Slice4	229	118	1355.2	1	2428.56	521.053	OPC NN		NN
C3-R2-42962479559556964077218466945330176026	202211181128_MouseHanqingC21_VMSC01101	Slice4	11	10	76.72	0	2549.1	524.643	Endo NN	MY - MYsat-MYmot post	NN
C3-R2-44606159202835398005474625962369345889	202211181128_MouseHanqingC21_VMSC01101	Slice4	258	136	699.801	3	2468.52	663.387	MSN D2 Gaba		Gaba
C3-R2-51196322372235775356871538779410685961	202211181128_MouseHanqingC21_VMSC01101	Slice4	113	60	1061.1	0	2393.93	689.101	Endo NN	MY - MYsat-MYmot post	NN
C3-R2-51913095779697627786654031453973760068	202211181128_MouseHanqingC21_VMSC01101	Slice4	307	139	766.937	2	2544.67	573.723	MSN D1 Gaba		Gaba
C3-R2-64354520342125081186140039379706495307	202211181128_MouseHanqingC21_VMSC01101	Slice4	182	106	355.208	0	2465.32	562.379	MSN D1 Sema5a Gaba		Gaba
C3-R2-66991820211912774323441614685673286849	202211181128_MouseHanqingC21_VMSC01101	Slice4	219	97	1005.67	0	2445.51	509.537	Oligo NN		NN
C3-R2-68437243096293187796072596622682562767	202211181128_MouseHanqingC21_VMSC01101	Slice4	379	147	674.729	4	2413.57	651.496	MSN D2 Gaba		Gaba
C3-R2-74049168870542923292666024683342884253	202211181128_MouseHanqingC21_VMSC01101	Slice4	549	171	840.49	3	2507.27	586.532	MSN D2 Gaba		Gaba
C3-R2-75828536728386197024753307982936909357	202211181128_MouseHanqingC21_VMSC01101	Slice4	72	46	188.375	0	2403.57	633.182	Astro-TE NN	HIP - CA	NN
C3-R2-81249062737458504129107609451010108407	202211181128_MouseHanqingC21_VMSC01101	Slice4	95	61	335.438	1	2488.53	457.045	OT D3 Folh1 Gaba		Gaba
C3-R2-85705098576646730308522040301495404321	202211181128_MouseHanqingC21_VMSC01101	Slice4	160	86	540.963	0	2504.02	616.909	MSN D2 Gaba		Gaba
C3-R2-107970246181003050352388646998493363663	202211181128_MouseHanqingC21_VMSC01101	Slice4	365	142	715.98	1	2480.31	829.737	PAL-STR Gaba-Chol	STR - STRv	Gaba-Chol
C3-R2-110975396362847519929556191903933912397	202211181128_MouseHanqingC21_VMSC01101	Slice4	64	49	486.599	0	2532.1	842.261	Endo NN	ENT	NN
C3-R2-112189027699966965603866666735308299593	202211181128_MouseHanqingC21_VMSC01101	Slice4	90	56	161.632	1	2442.46	746.742	MSN D2 Gaba		Gaba
C3-R2-11286524840173004449658184494184369043	202211181128_MouseHanqingC21_VMSC01101	Slice4	149	94	354.482	3	2579.66	675.141	MSN D2 Gaba		Gaba
C3-R2-119103591068951094283441432988525197017	202211181128_MouseHanqingC21_VMSC01101	Slice4	111	71	146	2	2555.66	644.74	MSN D1 Gaba		Gaba
C3-R2-125755740097626801592500523915290012429	202211181128_MouseHanqingC21_VMSC01101	Slice4	399	157	812.632	1	2512.97	679.815	MSN D2 Gaba		Gaba
C3-R2-126314738559492165529308475818598219429	202211181128_MouseHanqingC21_VMSC01101	Slice4	128	77	1057.02	1	2574.53	698.155	Endo NN	ENT	NN
C3-R2-126928193269844779004350307254334512162	202211181128_MouseHanqingC21_VMSC01101	Slice4	230	102	303.28	0	2552.61	680.099	MSN D2 Gaba		Gaba
C3-R2-128887998480158591198099519614333962671	202211181128_MouseHanqingC21_VMSC01101	Slice4	363	150	646.648	3	2582.12	860.95	MSN D2 Gaba		Gaba
C3-R2-129788072444240097480747434935377850475	202211181128_MouseHanqingC21_VMSC01101	Slice4	523	168	977.628	4	2579.03	771.794	MSN D2 Gaba		Gaba
C3-R2-133062727640594035576207465460341050187	202211181128_MouseHanqingC21_VMSC01101	Slice4	210	117	350.773	1	2476.05	748.421	MSN D1 Gaba		Gaba
C3-R2-133661513702201884386538824768803066974	202211181128_MouseHanqingC21_VMSC01101	Slice4	31	22	56.7964	0	2653.57	824.542	Oligo NN	VIS	NN
C3-R2-136015308236315459059271870737139179314	202211181128_MouseHanqingC21_VMSC01101	Slice4	285	133	725.795	1	2551.56	762.944	MSN D2 Gaba		Gaba
C3-R2-136513446475020334000989860798549901856	202211181128_MouseHanqingC21_VMSC01101	Slice4	63	45	246.055	0	2572.85	642.562	MSN D2 Gaba		Gaba
C3-R2-138669109639330416525095928352775058224	202211181128_MouseHanqingC21_VMSC01101	Slice4	37	26	176.465	0	2554.86	807.833	L4/5 IT CTX Glut	RSP	Glut
C3-R2-142304984768029930311382255605530572697	202211181128_MouseHanqingC21_VMSC01101	Slice4	257	138	564.014	2	2593.53	722.73	MSN D1 Gaba		Gaba
C3-R2-143156009360474496923247086140634507136	202211181128_MouseHanqingC21_VMSC01101	Slice4	54	43	125.105	0	2578.9	822.585	Oligo NN	TH - Anterior	NN
C3-R2-146963730104235384588138946102248516674	202211181128_MouseHanqingC21_VMSC01101	Slice4	227	115	1461.57	1	2620.38	765.079	Endo NN	HIP - CA	NN
C3-R2-14735160968047810429384187844978541867	202211181128_MouseHanqingC21_VMSC01101	Slice4	478	168	819.631	1	2598.5	705.289	MSN D1 Gaba		Gaba
C3-R2-155797516812200058156412678762041493342	202211181128_MouseHanqingC21_VMSC01101	Slice4	170	104	242.98	1	2528.93	828.819	MSN D1 Gaba		Gaba
C3-R2-170234993854597982683314481134091030535	202211181128_MouseHanqingC21_VMSC01101	Slice4	14	12	48.7264	0	2566.99	725.607	MSN D1 Gaba		Gaba
C3-R2-17442508680957900613163715277305101149	202211181128_MouseHanqingC21_VMSC01101	Slice4	96	60	161.663	2	2479.68	771.007	MSN D2 Gaba	CNU - PAL	Gaba
C3-R2-175118676963986668447023682593485426246	202211181128_MouseHanqingC21_VMSC01101	Slice4	261	128	352.422	3	2454.35	733.161	MSN D2 Gaba		Gaba
C3-R2-189459231703155656192692308152321836970	202211181128_MouseHanqingC21_VMSC01101	Slice4	385	155	559.041	2	2523.2	750.395	MSN D1 Gaba		Gaba
C3-R2-1940177303667604191631973858547971475	202211181128_MouseHanqingC21_VMSC01101	Slice4	665	204	963.549	4	2447.58	759.704	MSN D2 Gaba		Gaba
C3-R2-197165429664004683193234019737713465336	202211181128_MouseHanqingC21_VMSC01101	Slice4	22	19	39.4491	0	2637.39	745.498	Oligo NN		NN
C3-R2-200683559420461480371410118560902285484	202211181128_MouseHanqingC21_VMSC01101	Slice4	446	161	922.923	3	2541.62	873.451	Sst Chodl Gaba	CNU - PAL	Gaba
C3-R2-209545429299227645357802795723293452284	202211181128_MouseHanqingC21_VMSC01101	Slice4	22	17	141.101	0	2666.71	827.634	Astro-TE NN	HIP - CA	NN
C3-R2-213961099213581305311278493084950196086	202211181128_MouseHanqingC21_VMSC01101	Slice4	314	150	1140.91	1	2633.7	826.144	MSN D1 Gaba		Gaba
C3-R2-215182922080370464837123692406371964061	202211181128_MouseHanqingC21_VMSC01101	Slice4	121	77	405.54	3	2524.25	660.426	MSN D2 Gaba		Gaba
C3-R2-22005465296552023104395351459993617568	202211181128_MouseHanqingC21_VMSC01101	Slice4	33	29	108.222	0	2533.2	709.174	MSN D2 Gaba		Gaba
C3-R2-227582631883594976517826087343741455064	202211181128_MouseHanqingC21_VMSC01101	Slice4	265	139	416.615	3	2463.9	838.18	MSN D2 Gaba		Gaba
C3-R2-235438571204212665012653807487633322700	202211181128_MouseHanqingC21_VMSC01101	Slice4	124	86	462.257	2	2625.97	822.751	MSN D1 Gaba		Gaba
C3-R2-236608980420816439769801424258685079928	202211181128_MouseHanqingC21_VMSC01101	Slice4	53	34	91.5522	0	2571.34	666.041	MSN D2 Gaba		Gaba
C3-R2-240594443462222862853590994699926479357	202211181128_MouseHanqingC21_VMSC01101	Slice4	26	23	100.326	0	2502.85	754.3	Peri NN		NN
C3-R2-241301277064147376494882855079956145484	202211181128_MouseHanqingC21_VMSC01101	Slice4	29	28	53.1703	1	2498.36	663.816	MSN D1 Gaba		Gaba
C3-R2-242025723872735480121433907424718578606	202211181128_MouseHanqingC21_VMSC01101	Slice4	88	63	315.645	1	2513.75	730.273	MSN D1 Gaba		Gaba
C3-R2-255959286140331705318635218559001699228	202211181128_MouseHanqingC21_VMSC01101	Slice4	59	40	255.805	0	2564.32	666.011	MSN D1 Gaba		Gaba
C3-R2-261946466759243447602536689871880153091	202211181128_MouseHanqingC21_VMSC01101	Slice4	136	74	424.89	1	2564.13	687.284	Oligo NN		NN
C3-R2-265355324458094836042665373795297879137	202211181128_MouseHanqingC21_VMSC01101	Slice4	13	13	40.7482	0	2487.73	728.081	DMH Hmx2 Gaba	HY - MEZ-PVZ-PVR	Gaba
C3-R2-265867074354447538423619083032144500597	202211181128_MouseHanqingC21_VMSC01101	Slice4	377	152	801.234	2	2643.76	804.208	MSN D2 Gaba	CNU - PAL	Gaba
C3-R2-269136681780492728706938195686577576874	202211181128_MouseHanqingC21_VMSC01101	Slice4	149	99	670.727	0	2504.47	811.175	OPC NN		NN
C3-R2-273248947568063927289562232066368991731	202211181128_MouseHanqingC21_VMSC01101	Slice4	55	45	208.911	0	2528.31	695.266	MSN D1 Gaba		Gaba
C3-R2-273328069004498502544729235344573531768	202211181128_MouseHanqingC21_VMSC01101	Slice4	37	34	257.882	0	2470.39	901.329	Astro-NT NN		NN
C3-R2-275831915160523139795015935666651250992	202211181128_MouseHanqingC21_VMSC01101	Slice4	465	184	1227.64	1	2467.77	732.298	MSN D1 Gaba		Gaba
C3-R2-276442986000522544054748574153581174648	202211181128_MouseHanqingC21_VMSC01101	Slice4	14	12	113.825	0	2442.84	813.32	Astro-TE NN	HIP - CA	NN
C3-R2-277961633107980510720756561688875595450	202211181128_MouseHanqingC21_VMSC01101	Slice4	12	12	35.1407	0	2628.04	819.295	MB/HB Lhx1 Glut	TH - Middle-medial	Glut
C3-R2-281238377540887889536659190764917303150	202211181128_MouseHanqingC21_VMSC01101	Slice4	42	29	116.76	0	2548.65	822.215	Astro-TE NN	HIP - CA	NN
C3-R2-281549341529516752570639938766353326716	202211181128_MouseHanqingC21_VMSC01101	Slice4	128	74	80.1011	0	2486.24	740.574	MSN D1 Gaba		Gaba
C3-R2-28314749199516380871155466177140665034	202211181128_MouseHanqingC21_VMSC01101	Slice4	402	158	713.316	1	2510.52	703.867	MSN D1 Gaba		Gaba
C3-R2-298359811326509991868444387606676778487	202211181128_MouseHanqingC21_VMSC01101	Slice4	901	217	1358.92	4	2629.4	793.343	STR Prox1 Lhx6 Gaba	STR - sAMY	Gaba
C3-R2-306175448440442608807155810825622828679	202211181128_MouseHanqingC21_VMSC01101	Slice4	294	135	508.709	3	2487.47	707.315	MSN D1 Gaba		Gaba
C3-R2-31220580196453458472420411814371299246	202211181128_MouseHanqingC21_VMSC01101	Slice4	18	16	73.3476	0	2487.33	785.233	L4/5 IT CTX Glut	VIS	Glut
C3-R2-319383193965262483806238743988105838721	202211181128_MouseHanqingC21_VMSC01101	Slice4	59	47	60.5886	4	2561.31	761.466	MSN D2 Gaba		Gaba
C3-R2-327850408155261422536812931479036757225	202211181128_MouseHanqingC21_VMSC01101	Slice4	249	124	379.926	3	2564.19	739.846	MSN D2 Gaba		Gaba
C3-R2-328789528979171217781314748122724398532	202211181128_MouseHanqingC21_VMSC01101	Slice4	35	32	204.712	0	2461.86	822.947	Peri NN		NN
C3-R2-329761478414136328144373145367877279171	202211181128_MouseHanqingC21_VMSC01101	Slice4	487	195	1304.43	1	2565.4	849.91	MSN D1 Gaba		Gaba
C3-R2-332915294596574634010949495498004768738	202211181128_MouseHanqingC21_VMSC01101	Slice4	262	124	698.069	1	2486.59	728.265	MSN D1 Gaba		Gaba
C3-R2-41192027664023569724679280374913193000	202211181128_MouseHanqingC21_VMSC01101	Slice4	580	200	934.855	2	2454.59	699.399	MSN D2 Gaba		Gaba
C3-R2-43158165273748701575995570126868255743	202211181128_MouseHanqingC21_VMSC01101	Slice4	144	102	515.117	1	2502.66	845.509	AAA-BST Six3 Meis2 Gaba	CTXsp - CLA-EP-LA-BLA-BMA-PA	Gaba
C3-R2-47368961397611828340593589998769863330	202211181128_MouseHanqingC21_VMSC01101	Slice4	102	60	248.802	1	2640.6	769.788	MSN D2 Gaba		Gaba
C3-R2-53213534581395259688068441168142674294	202211181128_MouseHanqingC21_VMSC01101	Slice4	16	13	62.9244	0	2634.17	745.808	Oligo NN		NN
C3-R2-5588348332916184415915469554526736553	202211181128_MouseHanqingC21_VMSC01101	Slice4	70	40	539.533	0	2484.97	877.749	Endo NN	MY - MYsat-MYmot post	NN
C3-R2-5730409721043164341616318568340074255	202211181128_MouseHanqingC21_VMSC01101	Slice4	42	33	535.513	0	2492.8	885.53	Microglia NN	CTXsp - CLA-EP-LA-BLA-BMA-PA	NN
C3-R2-64916649158731189855669307081325845130	202211181128_MouseHanqingC21_VMSC01101	Slice4	355	153	685.756	2	2589.89	677.68	MSN D2 Gaba		Gaba
C3-R2-80628843677912855001823561176244195182	202211181128_MouseHanqingC21_VMSC01101	Slice4	403	168	556.355	1	2518.84	764.454	MSN D2 Gaba		Gaba
C3-R2-86301461781719318058892460421707638177	202211181128_MouseHanqingC21_VMSC01101	Slice4	211	95	183.568	2	2544.27	832.893	MSN D2 Gaba		Gaba
C3-R2-89952304633489357099210423637303951915	202211181128_MouseHanqingC21_VMSC01101	Slice4	474	149	797.411	2	2573.02	747.547	MSN D2 Gaba		Gaba
C3-R2-91475341884526558620121376194511707721	202211181128_MouseHanqingC21_VMSC01101	Slice4	687	202	990.497	4	2602.82	741.933	MSN D2 Gaba		Gaba
C3-R2-96686571671890097724156905454852604881	202211181128_MouseHanqingC21_VMSC01101	Slice4	356	148	520.034	1	2471.31	759.859	MSN D2 Gaba		Gaba
C3-R2-108308682468121675917715061800018346540	202211181128_MouseHanqingC21_VMSC01101	Slice4	220	92	901.473	0	2680.82	964.785	Astro-TE NN	HIP - CA	NN
C3-R2-111163853299404420982926955187341123349	202211181128_MouseHanqingC21_VMSC01101	Slice4	302	130	875.023	2	2592.38	1015.94	Oligo NN	MB - MRN-CUN-RN-RR-PPN-PRT	NN
C3-R2-111217684429216096113454400792594833411	202211181128_MouseHanqingC21_VMSC01101	Slice4	40	34	446.117	0	2508.5	966.88	Endo NN	MY - MYsat-MYmot post	NN
C3-R2-113560088980270222192906680139334883825	202211181128_MouseHanqingC21_VMSC01101	Slice4	394	167	606.385	3	2578.33	1003.87	SI-MPO-LPO Lhx8 Gaba	CNU - PAL	Gaba
C3-R2-121184917789655207653669520872751530986	202211181128_MouseHanqingC21_VMSC01101	Slice4	25	18	158.991	1	2512.63	919.807	Astro-TE NN	HIP - CA	NN
C3-R2-127938492754131112162634048529871736462	202211181128_MouseHanqingC21_VMSC01101	Slice4	355	167	610.361	2	2623.08	1022.29	PPN-SNr Pax5 Sox21 Gaba	MB - MRN-CUN-RN-RR-PPN-NB-SAG-PBG	Gaba
C3-R2-130193537304181484328293144022041965229	202211181128_MouseHanqingC21_VMSC01101	Slice4	23	19	421.605	0	2582.42	936.469	COAa-PAA Barhl2 Glut	OLF - COA-PAA-NLOT-TR	Glut
C3-R2-166097277399010009192716251317466942683	202211181128_MouseHanqingC21_VMSC01101	Slice4	62	46	395.305	0	2557.01	1014.91	SC Tnnt1 Gli3 Gaba	MB - SC	Gaba
C3-R2-167100740647522486538424361900088304657	202211181128_MouseHanqingC21_VMSC01101	Slice4	31	28	50.1435	0	2596.56	897.476	MSN D1 Gaba		Gaba
C3-R2-175877129393959180218803692054706112719	202211181128_MouseHanqingC21_VMSC01101	Slice4	196	90	1055.45	0	2653.53	929.436	SMC NN	HY LZ	NN
C3-R2-180238223741217910333065239816697920256	202211181128_MouseHanqingC21_VMSC01101	Slice4	492	188	897.659	3	2606.99	865.519	MSN D1 Gaba		Gaba
C3-R2-184558376412413291248070158940164887625	202211181128_MouseHanqingC21_VMSC01101	Slice4	359	165	933.849	3	2658.24	998.577	STR-PAL Chst9 Gaba	CNU - PAL	Gaba
C3-R2-186760294540005089691973968467444271222	202211181128_MouseHanqingC21_VMSC01101	Slice4	148	88	194.039	3	2636.38	893.21	MSN D1 Gaba		Gaba
C3-R2-187559759675454721973015888255413265347	202211181128_MouseHanqingC21_VMSC01101	Slice4	118	79	220.568	0	2616.41	836.29	MSN D1 Gaba		Gaba
C3-R2-188123096635122781966424189218377488460	202211181128_MouseHanqingC21_VMSC01101	Slice4	38	31	273.467	1	2525.26	1033.93	LGv-SPFp-SPFm Gata3 Gaba	TH - Posterior	Gaba
C3-R2-214033011639635869348241170753764753823	202211181128_MouseHanqingC21_VMSC01101	Slice4	93	61	546.435	0	2695.73	1002.11	SMC NN	HY LZ	NN
C3-R2-223415831685219868221280309331535804260	202211181128_MouseHanqingC21_VMSC01101	Slice4	156	98	290.823	0	2619.29	915.407	MSN D1 Gaba		Gaba
C3-R2-231680290667587237557792958490153504872	202211181128_MouseHanqingC21_VMSC01101	Slice4	130	70	797.258	0	2682.43	984.199	VLMC NN	STR - STRd	NN
C3-R2-238803733185408867741228802118119833643	202211181128_MouseHanqingC21_VMSC01101	Slice4	97	57	475.935	1	2684.48	891.162	Astro-TE NN	HIP - CA	NN
C3-R2-24659439354140633676161229109349675041	202211181128_MouseHanqingC21_VMSC01101	Slice4	174	67	570.352	0	2715.01	1008.83	Oligo NN	MB - MRN-CUN-RN-RR-PPN-PRT	NN
C3-R2-2503509823061199855346601231969175467	202211181128_MouseHanqingC21_VMSC01101	Slice4	143	69	984.404	1	2587.78	987.673	Oligo NN		NN
C3-R2-257737870569285183702545736869693720121	202211181128_MouseHanqingC21_VMSC01101	Slice4	235	108	728.827	0	2528.7	911.083	Oligo NN	MB - PAG-RAmb	NN
C3-R2-26133811286097420117987061870465955388	202211181128_MouseHanqingC21_VMSC01101	Slice4	400	159	1634.62	2	2509.61	931.881	OPC NN		NN
C3-R2-262941444867836650605158148726918284031	202211181128_MouseHanqingC21_VMSC01101	Slice4	107	62	774.924	2	2633.36	975.683	Oligo NN		NN
C3-R2-263830192395621409119965663848938021702	202211181128_MouseHanqingC21_VMSC01101	Slice4	11	11	102.811	0	2687.08	866.082	BAM NN	MB - SC-IC	NN
C3-R2-270195300619823793483678175574403207140	202211181128_MouseHanqingC21_VMSC01101	Slice4	54	40	244.607	0	2673.03	991.067	SMC NN	HY LZ	NN
C3-R2-276840288242748261068862971554407525966	202211181128_MouseHanqingC21_VMSC01101	Slice4	127	85	121.584	2	2539.95	886.245	MSN D1 Gaba		Gaba
C3-R2-281781907067806259540049577346619460362	202211181128_MouseHanqingC21_VMSC01101	Slice4	21	19	183.944	0	2587.18	848.824	MSN D1 Gaba	STR - STRv	Gaba
C3-R2-308700688821656382835252689068193893639	202211181128_MouseHanqingC21_VMSC01101	Slice4	38	32	129.672	1	2612.21	939.362	MSN D1 Gaba		Gaba
C3-R2-308710605822406230670790856070112039949	202211181128_MouseHanqingC21_VMSC01101	Slice4	448	163	823.677	4	2626.11	889.767	MSN D2 Gaba		Gaba
C3-R2-315470000811764229616176022901711484231	202211181128_MouseHanqingC21_VMSC01101	Slice4	37	28	211.684	0	2666.06	991.65	SMC NN	HY LZ	NN
C3-R2-316202132285694540856532437432232391370	202211181128_MouseHanqingC21_VMSC01101	Slice4	174	85	929.952	3	2660.18	970.918	Astro-TE NN	HIP - CA	NN
C3-R2-316587903951303465392898131508347654728	202211181128_MouseHanqingC21_VMSC01101	Slice4	60	38	148.808	0	2642.71	913.434	Oligo NN		NN
C3-R2-317477451235250288136225924807816362635	202211181128_MouseHanqingC21_VMSC01101	Slice4	21	16	193.361	1	2582.32	882.029	MSN D2 Gaba		Gaba
C3-R2-32437997092708874865927693745795728976	202211181128_MouseHanqingC21_VMSC01101	Slice4	470	166	977.27	2	2548.28	903.151	SNr-VTA-PPN Pax5 Npas1 Gaba		Gaba
C3-R2-330623344822410314423519177526313142164	202211181128_MouseHanqingC21_VMSC01101	Slice4	66	43	245.941	0	2729.92	982.372	Oligo NN	MB - MRN-CUN-RN-RR-PPN-PRT	NN
C3-R2-331383390105090006239088956090755790844	202211181128_MouseHanqingC21_VMSC01101	Slice4	18	13	217.668	2	2638.76	1039.17	Oligo NN		NN
C3-R2-333317662732269630244387011522437338941	202211181128_MouseHanqingC21_VMSC01101	Slice4	191	107	627.757	2	2608.63	981.005	Astro-TE NN	HIP - CA	NN
C3-R2-334401589346979193439426587760329957453	202211181128_MouseHanqingC21_VMSC01101	Slice4	183	95	1434.83	1	2691.61	1020.97	SMC NN	HY LZ	NN
C3-R2-334424839199648799025473566053082467404	202211181128_MouseHanqingC21_VMSC01101	Slice4	116	58	108.296	1	2609.93	1040.01	PAL-STR Gaba-Chol	STR - STRv	Gaba-Chol
C3-R2-35314581822685807726031210864373442019	202211181128_MouseHanqingC21_VMSC01101	Slice4	191	104	312.933	0	2637.87	917.205	MSN D1 Gaba		Gaba
C3-R2-35949856217499253575670732866427116403	202211181128_MouseHanqingC21_VMSC01101	Slice4	84	49	454.979	0	2702.68	1029.58	VLMC NN	STR - STRd	NN
C3-R2-41598549436557773962356752738604745193	202211181128_MouseHanqingC21_VMSC01101	Slice4	548	190	867.032	3	2667.94	1021.13	STR-PAL Chst9 Gaba	CNU - PAL	Gaba
C3-R2-42298141248394308902824205777477481784	202211181128_MouseHanqingC21_VMSC01101	Slice4	12	12	101.424	0	2694.6	1037.23	SMC NN	HY LZ	NN
C3-R2-45164177763345850159549749719822934518	202211181128_MouseHanqingC21_VMSC01101	Slice4	72	50	497.368	0	2656.25	1046.02	LHA-SBPV-AHN Gaba	HY - MEZ-PVZ-PVR	Gaba
C3-R2-45695370840502080966667376370804811964	202211181128_MouseHanqingC21_VMSC01101	Slice4	19	15	109.814	0	2514.66	956.189	L2/3 IT CTX Glut	VIS	Glut
C3-R2-50981605207947089734149586170020159317	202211181128_MouseHanqingC21_VMSC01101	Slice4	191	112	314.176	0	2626.56	911.552	MSN D1 Gaba		Gaba
C3-R2-70126409260634881348980984929590501969	202211181128_MouseHanqingC21_VMSC01101	Slice4	220	113	1135	0	2566.53	1046.9	Astro-NT NN		NN
C3-R2-73453727062771517330807029593581146210	202211181128_MouseHanqingC21_VMSC01101	Slice4	15	14	101.542	0	2663.05	852.013	Endo NN	MY - MYsat-MYmot post	NN
C3-R2-80430120059646929977405257211587434056	202211181128_MouseHanqingC21_VMSC01101	Slice4	17	15	41.0675	0	2543.49	979.829	Astro-TE NN	HIP - CA	NN
C3-R2-96268106277294351002271986388068703756	202211181128_MouseHanqingC21_VMSC01101	Slice4	388	161	585.049	2	2609.9	899.4	MSN D1 Gaba		Gaba
C3-R2-96686488269009365174358151185862827626	202211181128_MouseHanqingC21_VMSC01101	Slice4	187	98	254.335	4	2635.43	901.658	MSN D1 Gaba		Gaba
C3-R2-98470804704285338464098941379875539301	202211181128_MouseHanqingC21_VMSC01101	Slice4	13	11	30.3862	0	2571.89	1032.59	Oligo NN		NN
C3-R2-99797815617980557046409893513629624517	202211181128_MouseHanqingC21_VMSC01101	Slice4	189	101	272.373	0	2627.67	949.65	MSN D1 Gaba		Gaba
C3-R2-101552533901328851291731359406389678594	202211181128_MouseHanqingC21_VMSC01101	Slice4	267	144	472.851	0	2710.87	1159.37	STR-PAL Chst9 Gaba	CNU - PAL	Gaba
C3-R2-101869157338208735644430018677375923303	202211181128_MouseHanqingC21_VMSC01101	Slice4	30	29	98.7999	0	2709.33	1074.48	MOB-in Frmd7 Gaba	OLF - MOB-AOB	Gaba
C3-R2-104633539443518784361334312446937573593	202211181128_MouseHanqingC21_VMSC01101	Slice4	207	96	975.503	0	2639.85	1157.18	Oligo NN	MB - MRN-CUN-RN-RR-PPN-PRT	NN
C3-R2-105188034658622279075016526212231954850	202211181128_MouseHanqingC21_VMSC01101	Slice4	436	192	1076.54	0	2708.94	1065.83	STR-PAL Chst9 Gaba	CNU - PAL	Gaba
C3-R2-108252126533326996647402495572738388299	202211181128_MouseHanqingC21_VMSC01101	Slice4	32	27	303.962	0	2745.37	1224.8	SI-MA-NDB Ebf1 Bnc2 Gaba	CNU - PAL	Gaba
C3-R2-112567410196469145530707023787569096023	202211181128_MouseHanqingC21_VMSC01101	Slice4	104	71	675.542	0	2635.91	1082.41	Endo NN	MY - MYsat-MYmot post	NN
C3-R2-113072582838070687094848987425089984779	202211181128_MouseHanqingC21_VMSC01101	Slice4	42	33	303.573	0	2668.2	1060.77	Oligo NN	MB - MRN-CUN-RN-RR-PPN-PRT	NN
C3-R2-118222006042679372903235560666676116333	202211181128_MouseHanqingC21_VMSC01101	Slice4	98	65	576.808	1	2740.86	1035.42	Astro-NT NN		NN
C3-R2-129711070460684893708359223943599741093	202211181128_MouseHanqingC21_VMSC01101	Slice4	308	167	629.738	1	2733.26	1203.52	STR-PAL Chst9 Gaba	CNU - PAL	Gaba
C3-R2-137714727245258804561600306311139923360	202211181128_MouseHanqingC21_VMSC01101	Slice4	451	165	737.124	4	2780.35	1197.29	MSN D2 Gaba	STR - STRv	Gaba
C3-R2-138273466106445969996017513315609337872	202211181128_MouseHanqingC21_VMSC01101	Slice4	21	19	94.1766	0	2688.79	1119.88	Microglia NN	CTXsp - CLA-EP-LA-BLA-BMA-PA	NN
C3-R2-139421303717781563883739626383105786157	202211181128_MouseHanqingC21_VMSC01101	Slice4	319	154	784.665	3	2678.63	1204.21	STR-PAL Chst9 Gaba		Gaba
C3-R2-144027535771355929228514532355622059214	202211181128_MouseHanqingC21_VMSC01101	Slice4	406	184	795.154	4	2605.33	1180.77	STR-PAL Chst9 Gaba	CTXsp - CLA-EP-LA-BLA-BMA-PA	Gaba
C3-R2-144249044716504508147944686645176308751	202211181128_MouseHanqingC21_VMSC01101	Slice4	21	17	375.105	0	2575.32	1090.27	MOB-STR-CTX Inh IMN	OLF - MOB-AOB	IMN
C3-R2-158837200777810229354588134392732967896	202211181128_MouseHanqingC21_VMSC01101	Slice4	270	115	1016.22	2	2646.5	1140.56	Astro-NT NN		NN
C3-R2-158926110878247669936631404917365313551	202211181128_MouseHanqingC21_VMSC01101	Slice4	135	75	506.299	2	2728.9	1135.97	SMC NN	HY LZ	NN
C3-R2-167156442562098054526506672167071892883	202211181128_MouseHanqingC21_VMSC01101	Slice4	484	190	720.966	3	2692.9	1211.54	STR-PAL Chst9 Gaba		Gaba
C3-R2-168368435430164411091489863877410008274	202211181128_MouseHanqingC21_VMSC01101	Slice4	25	22	312.277	0	2601.72	1066.47	Oligo NN		NN
C3-R2-170414384920156241351776753530184366444	202211181128_MouseHanqingC21_VMSC01101	Slice4	27	19	201.668	1	2635.34	1219.33	Oligo NN		NN
C3-R2-171507453444522828811216290853247378735	202211181128_MouseHanqingC21_VMSC01101	Slice4	531	163	1054.84	0	2789.01	1173.23	MSN D2 Gaba		Gaba
C3-R2-172961224773845295445955902954113526814	202211181128_MouseHanqingC21_VMSC01101	Slice4	16	16	223.218	0	2593.34	1148.13	ZI Pax6 Gaba	HY - HYm2	Gaba
C3-R2-176234201987593140280913557836790187327	202211181128_MouseHanqingC21_VMSC01101	Slice4	83	67	843.351	0	2696.46	1120.89	Microglia NN	CTXsp - CLA-EP-LA-BLA-BMA-PA	NN
C3-R2-176822518190101775370032500239820689360	202211181128_MouseHanqingC21_VMSC01101	Slice4	37	28	39.6678	1	2679.73	1186.39	STR-PAL Chst9 Gaba	CNU - PAL	Gaba
C3-R2-179433961971449491933334415157497622014	202211181128_MouseHanqingC21_VMSC01101	Slice4	410	161	678.652	3	2714.75	1217.26	STR-PAL Chst9 Gaba		Gaba
C3-R2-180645089776840148797055016429733007784	202211181128_MouseHanqingC21_VMSC01101	Slice4	620	209	1206.9	3	2723.93	1228.11	STR-PAL Chst9 Gaba		Gaba
C3-R2-188218338718566710493025373494570856191	202211181128_MouseHanqingC21_VMSC01101	Slice4	33	28	303.372	0	2795.62	1153.35	Endo NN	MY - MYsat-MYmot post	NN
C3-R2-18985356062266891938535985872382927634	202211181128_MouseHanqingC21_VMSC01101	Slice4	538	212	1288.87	2	2732.4	1159.64	STR-PAL Chst9 Gaba	CNU - PAL	Gaba
C3-R2-196129528815042148111175651740723220000	202211181128_MouseHanqingC21_VMSC01101	Slice4	198	96	904.81	2	2601.2	1085.27	Oligo NN		NN
C3-R2-199477908571577438765848005255217568527	202211181128_MouseHanqingC21_VMSC01101	Slice4	125	65	587.21	0	2745.74	1059.73	Oligo NN		NN
C3-R2-19978471050585558682265477127890046178	202211181128_MouseHanqingC21_VMSC01101	Slice4	415	185	685.568	1	2662.22	1194.03	STR-PAL Chst9 Gaba	OLF - PIR	Gaba
C3-R2-200089477254698143258897043555951008634	202211181128_MouseHanqingC21_VMSC01101	Slice4	167	103	503.5	1	2685.02	1052.35	STR-PAL Chst9 Gaba	CNU - PAL	Gaba
C3-R2-202299419363941894790846660937683833116	202211181128_MouseHanqingC21_VMSC01101	Slice4	22	19	193.086	0	2568.93	1074.44	ARH-DMH-LHA Gsx1 Gaba	HY - HYml	Gaba
C3-R2-204126871762843571293775125849084124515	202211181128_MouseHanqingC21_VMSC01101	Slice4	15	13	35.3988	0	2681.52	1149.48	TH Prkcd Grin2c Glut	TH - LGd-IGL-LGv	Glut
C3-R2-208765867542142034475631142253886794391	202211181128_MouseHanqingC21_VMSC01101	Slice4	357	156	803.215	1	2721.74	1052.21	STR-PAL Chst9 Gaba	OLF - PIR	Gaba
C3-R2-209441561501681192017180726422739866110	202211181128_MouseHanqingC21_VMSC01101	Slice4	185	111	407.854	0	2710.02	1120.89	STR-PAL Chst9 Gaba	STR - sAMY	Gaba
C3-R2-211877943235498527115737210798329514136	202211181128_MouseHanqingC21_VMSC01101	Slice4	20	18	67.6089	1	2729.92	1109.11	VLMC NN	HY - MEZ-PVZ-PVR	NN
C3-R2-216203872197736628154447068460403188674	202211181128_MouseHanqingC21_VMSC01101	Slice4	644	213	1234.19	0	2697.45	1139.72	STR-PAL Chst9 Gaba	CNU - PAL	Gaba
C3-R2-229657598633153525387737424972002942116	202211181128_MouseHanqingC21_VMSC01101	Slice4	272	143	550.219	3	2718.06	1188.76	STR-PAL Chst9 Gaba		Gaba
C3-R2-247161533531386847219017251368852490524	202211181128_MouseHanqingC21_VMSC01101	Slice4	48	33	333.203	0	2718.36	1098.95	SMC NN	HY LZ	NN
C3-R2-250719161969356772865266661883721231934	202211181128_MouseHanqingC21_VMSC01101	Slice4	544	204	1198.01	3	2711.52	1078.28	STR-PAL Chst9 Gaba	CNU - PAL	Gaba
C3-R2-253139647470049812815726134098932040240	202211181128_MouseHanqingC21_VMSC01101	Slice4	81	66	296.247	0	2701.16	1047.28	STR-PAL Chst9 Gaba	CNU - PAL	Gaba
C3-R2-255359141630368122880153620568793343645	202211181128_MouseHanqingC21_VMSC01101	Slice4	800	246	1239.06	4	2696.64	1165.76	STR-PAL Chst9 Gaba		Gaba
C3-R2-259210586717322221026636498341364356740	202211181128_MouseHanqingC21_VMSC01101	Slice4	256	121	655.374	2	2786.58	1216.46	MSN D2 Gaba		Gaba
C3-R2-259544738918432102924996104340034239814	202211181128_MouseHanqingC21_VMSC01101	Slice4	212	101	760.079	0	2640.96	1194.18	Oligo NN	MB - MRN-CUN-RN-RR-PPN-PRT	NN
C3-R2-263095952025540175281641463489160552400	202211181128_MouseHanqingC21_VMSC01101	Slice4	33	24	176.946	0	2709.34	1203.66	Endo NN	MY - MYsat-MYmot post	NN
C3-R2-263917940769736474290384810654425835459	202211181128_MouseHanqingC21_VMSC01101	Slice4	283	143	584.944	1	2705.7	1090.23	STR-PAL Chst9 Gaba	CNU - PAL	Gaba
C3-R2-271643882008202477780894274478244854845	202211181128_MouseHanqingC21_VMSC01101	Slice4	109	69	866.223	0	2729.35	1116.67	SMC NN	HY LZ	NN
C3-R2-275134715879706982422381419704594223901	202211181128_MouseHanqingC21_VMSC01101	Slice4	677	205	1733.87	3	2762.39	1177.46	MSN D2 Gaba	STR - STRv	Gaba
C3-R2-275300797341890968227244662489547243315	202211181128_MouseHanqingC21_VMSC01101	Slice4	388	169	887.323	4	2748.86	1071.13	RN-MRN En1 Sox2 Gaba	PONS - Psen	Gaba
C3-R2-277368459085151860896611376485902314251	202211181128_MouseHanqingC21_VMSC01101	Slice4	135	86	195.181	2	2686.62	1146.76	STR-PAL Chst9 Gaba	CNU - PAL	Gaba
C3-R2-283162326723755078794081199634421642675	202211181128_MouseHanqingC21_VMSC01101	Slice4	45	37	180.191	0	2749.48	1094	Astro-TE NN	HIP - CA	NN
C3-R2-289121609718537572517615619797483795225	202211181128_MouseHanqingC21_VMSC01101	Slice4	83	51	370.578	0	2606.51	1123.05	Oligo NN	MB - MRN-CUN-RN-RR-PPN-PRT	NN
C3-R2-302326413352324096759623541129768827371	202211181128_MouseHanqingC21_VMSC01101	Slice4	126	68	674.182	0	2751.4	1157.84	Astro-TE NN	HIP - CA	NN
C3-R2-304495991074275313264232590039111759307	202211181128_MouseHanqingC21_VMSC01101	Slice4	194	113	369.8	1	2663.33	1160.76	DMH Hmx2 Gaba	HY - HYml	Gaba
C3-R2-313263008781280724883719685275317814556	202211181128_MouseHanqingC21_VMSC01101	Slice4	27	21	99.2592	0	2634.65	1145.11	Astro-TE NN	HIP - CA	NN
C3-R2-321715298038485510162940668587606829823	202211181128_MouseHanqingC21_VMSC01101	Slice4	283	145	916.725	1	2698.12	1057.41	STR-PAL Chst9 Gaba	CTXsp - CLA-EP-LA-BLA-BMA-PA	Gaba
C3-R2-322264428974335190725374611004089411911	202211181128_MouseHanqingC21_VMSC01101	Slice4	216	105	826.962	0	2735.23	1103.32	Oligo NN	MB - MRN-CUN-RN-RR-PPN-PRT	NN
C3-R2-325311882953611590165920331727955414354	202211181128_MouseHanqingC21_VMSC01101	Slice4	196	115	852.108	0	2640.35	1233.25	OPC NN		NN
C3-R2-335271891367519894708102057244541107990	202211181128_MouseHanqingC21_VMSC01101	Slice4	94	55	124.515	0	2745.77	1210.11	Sst Chodl Gaba		Gaba
C3-R2-340047512701710433949088119712428136554	202211181128_MouseHanqingC21_VMSC01101	Slice4	402	140	1148.38	2	2622.3	1062.25	Oligo NN		NN
C3-R2-35106055314528644844249271329488983919	202211181128_MouseHanqingC21_VMSC01101	Slice4	298	143	671.112	1	2718.41	1134.79	STR-PAL Chst9 Gaba	CNU - PAL	Gaba
C3-R2-37896274845893721475541844918660562279	202211181128_MouseHanqingC21_VMSC01101	Slice4	221	138	499.918	0	2693.83	1150.46	STR-PAL Chst9 Gaba	CNU - PAL	Gaba
C3-R2-37939286759906301300639184560012937247	202211181128_MouseHanqingC21_VMSC01101	Slice4	66	39	250.123	0	2634.43	1175.3	Oligo NN		NN
C3-R2-38963174709002439637722959671281063623	202211181128_MouseHanqingC21_VMSC01101	Slice4	296	150	805.07	1	2678.59	1034.06	STR-PAL Chst9 Gaba	CNU - PAL	Gaba
C3-R2-41260150647544783413484016608438813241	202211181128_MouseHanqingC21_VMSC01101	Slice4	504	190	901.818	2	2685.48	1225.73	STR-PAL Chst9 Gaba		Gaba
C3-R2-41967723848656826909045878268066989045	202211181128_MouseHanqingC21_VMSC01101	Slice4	55	42	386.753	0	2591.74	1109	Oligo NN		NN
C3-R2-42520793937200152757180014283584818750	202211181128_MouseHanqingC21_VMSC01101	Slice4	36	27	40.9275	0	2572.33	1098.77	Oligo NN		NN
C3-R2-49867164713000225915869117677151890089	202211181128_MouseHanqingC21_VMSC01101	Slice4	370	157	883.443	0	2656.82	1253.4	Oligo NN	MB - MRN-CUN-RN-RR-PPN-PRT	NN
C3-R2-63910743184529381957215424522017210545	202211181128_MouseHanqingC21_VMSC01101	Slice4	56	32	131.762	0	2593.08	1067.54	Oligo NN		NN
C3-R2-72979603423979344358876394008809801606	202211181128_MouseHanqingC21_VMSC01101	Slice4	56	36	320.737	0	2727.22	1037.11	Oligo NN		NN
C3-R2-73997695435102295081885314096605934437	202211181128_MouseHanqingC21_VMSC01101	Slice4	116	78	220.432	0	2683.87	1147.25	STR-PAL Chst9 Gaba	CNU - PAL	Gaba
C3-R2-78780219539800649497110667803775150015	202211181128_MouseHanqingC21_VMSC01101	Slice4	246	112	1015.24	0	2741.66	1130.29	Astro-TE NN	HIP - CA	NN
C3-R2-84539565609506288299747670642703829561	202211181128_MouseHanqingC21_VMSC01101	Slice4	265	148	624.161	2	2690.14	1081.75	STR-PAL Chst9 Gaba	CNU - PAL	Gaba
C3-R2-90130105609094992941655445250055215102	202211181128_MouseHanqingC21_VMSC01101	Slice4	43	39	62.8763	0	2640.6	1259.02	STR-PAL Chst9 Gaba		Gaba
C3-R2-105647230530356547733435573460535019056	202211181128_MouseHanqingC21_VMSC01101	Slice4	589	211	1125.04	4	2779.72	1408.53	MSN D1 Gaba		Gaba
C3-R2-11114912818953255218556328655750277012	202211181128_MouseHanqingC21_VMSC01101	Slice4	110	61	804.974	2	2762.91	1315.63	Endo NN	HIP - CA	NN
C3-R2-11980723877380516450991025434325343828	202211181128_MouseHanqingC21_VMSC01101	Slice4	27	26	40.8094	0	2840.89	1353.04	MSN D1 Gaba		Gaba
C3-R2-121308237479392796362078606162914379145	202211181128_MouseHanqingC21_VMSC01101	Slice4	28	24	91.9809	0	2672.6	1245.58	NDB-SI-ant Prdm12 Gaba	CNU - PAL	Gaba
C3-R2-124775447022526484041806324654350103923	202211181128_MouseHanqingC21_VMSC01101	Slice4	145	82	112.491	0	2791.57	1280.2	MSN D1 Gaba		Gaba
C3-R2-135487425917770423979235427889044160541	202211181128_MouseHanqingC21_VMSC01101	Slice4	258	127	415.67	3	2676.09	1386.07	MSN D1 Gaba	CNU - PAL	Gaba
C3-R2-137051126617629423616524154460166648182	202211181128_MouseHanqingC21_VMSC01101	Slice4	45	37	36.3786	0	2797.24	1247.62	CEA-AAA-BST Six3 Cyp26b1 Gaba	CNU - PAL	Gaba
C3-R2-138191043543291826675934330278889619893	202211181128_MouseHanqingC21_VMSC01101	Slice4	147	71	864.416	1	2753.19	1280.38	Astro-TE NN	HIP - CA	NN
C3-R2-140139382910233542745571787920487198357	202211181128_MouseHanqingC21_VMSC01101	Slice4	407	166	870.094	4	2831.45	1359.3	MSN D1 Gaba		Gaba
C3-R2-140583165807144096151379931530419280632	202211181128_MouseHanqingC21_VMSC01101	Slice4	47	39	67.6133	0	2688.12	1320.27	STR-PAL Chst9 Gaba	CTXsp - CLA-EP-LA-BLA-BMA-PA	Gaba
C3-R2-145544754353913713693778107591384289610	202211181128_MouseHanqingC21_VMSC01101	Slice4	413	163	1015.85	2	2643.88	1276.26	STR-PAL Chst9 Gaba		Gaba
C3-R2-149458591880356532944227412712854224525	202211181128_MouseHanqingC21_VMSC01101	Slice4	438	176	1257.71	2	2656.31	1363.91	STR-PAL Chst9 Gaba		Gaba
C3-R2-155362178561548183858172566927789064950	202211181128_MouseHanqingC21_VMSC01101	Slice4	154	86	333.181	1	2790.79	1429.95	MSN D1 Gaba		Gaba
C3-R2-157525129040777753795624078958025031004	202211181128_MouseHanqingC21_VMSC01101	Slice4	426	180	565.571	2	2683.47	1245.76	STR-PAL Chst9 Gaba		Gaba
C3-R2-159524902770427357532337701140156202196	202211181128_MouseHanqingC21_VMSC01101	Slice4	145	72	1781.52	0	2690.09	1457.35	Astro-TE NN	HIP - CA	NN
C3-R2-167812118201232149943498236879753796764	202211181128_MouseHanqingC21_VMSC01101	Slice4	99	70	190.265	2	2726.62	1303.21	Oligo NN		NN
C3-R2-167937607708158086380253279270482671515	202211181128_MouseHanqingC21_VMSC01101	Slice4	524	186	1319.92	4	2795.68	1208.31	MSN D1 Gaba		Gaba
C3-R2-168684362355352377601826885361436370709	202211181128_MouseHanqingC21_VMSC01101	Slice4	11	10	156.091	0	2766.67	1214.16	MSN D2 Gaba	STR - sAMY	Gaba
C3-R2-176344248447339139771583546952841287481	202211181128_MouseHanqingC21_VMSC01101	Slice4	104	53	456.646	0	2659.42	1328.59	Oligo NN	MB - MRN-CUN-RN-RR-PPN-PRT	NN
C3-R2-178231376085033742140325799231885366188	202211181128_MouseHanqingC21_VMSC01101	Slice4	119	84	244.367	3	2724.37	1287.42	MSN D1 Sema5a Gaba	STR - STRv	Gaba
C3-R2-183508225289115157167962352263620507072	202211181128_MouseHanqingC21_VMSC01101	Slice4	171	98	1370.36	2	2783.21	1269.86	Astro-TE NN	HIP - CA	NN
C3-R2-184645970866933196747945307010149076065	202211181128_MouseHanqingC21_VMSC01101	Slice4	262	130	695.728	2	2687.26	1401.6	STR-PAL Chst9 Gaba		Gaba
C3-R2-185047194345909157867617452399746862052	202211181128_MouseHanqingC21_VMSC01101	Slice4	531	192	1007.88	4	2725.69	1274.3	MSN D1 Sema5a Gaba	CNU - PAL	Gaba
C3-R2-215421525796677210602036280706858959099	202211181128_MouseHanqingC21_VMSC01101	Slice4	128	70	530.496	0	2731.64	1314.02	Oligo NN	MB - MRN-CUN-RN-RR-PPN-PRT	NN
C3-R2-219506169972370298182159609220768306816	202211181128_MouseHanqingC21_VMSC01101	Slice4	84	50	89.4439	0	2796.62	1256.98	MSN D2 Gaba	CNU - PAL	Gaba
C3-R2-22576449132608375882239218094325195581	202211181128_MouseHanqingC21_VMSC01101	Slice4	395	173	720.437	3	2801.8	1408.25	MSN D1 Gaba		Gaba
C3-R2-242475401676947970530567876227911836612	202211181128_MouseHanqingC21_VMSC01101	Slice4	81	48	159.043	2	2815.33	1359.53	CEA-AAA-BST Six3 Cyp26b1 Gaba	STR - sAMY	Gaba
C3-R2-245139952338960400698475993298483609737	202211181128_MouseHanqingC21_VMSC01101	Slice4	32	28	299.895	0	2882.61	1393.77	MSN D2 Gaba		Gaba
C3-R2-247544624838865605850244889001549024313	202211181128_MouseHanqingC21_VMSC01101	Slice4	123	75	524.701	1	2675.61	1308.79	STR-PAL Chst9 Gaba		Gaba
C3-R2-24847934571028986652010634717830384272	202211181128_MouseHanqingC21_VMSC01101	Slice4	392	165	758.46	2	2692.45	1363.11	STR-PAL Chst9 Gaba		Gaba
C3-R2-25288789090183483636510982864135104013	202211181128_MouseHanqingC21_VMSC01101	Slice4	70	53	70.3339	0	2708.06	1242.44	STR-PAL Chst9 Gaba	CTXsp - CLA-EP-LA-BLA-BMA-PA	Gaba
C3-R2-255193065735233256339567293080549118708	202211181128_MouseHanqingC21_VMSC01101	Slice4	181	104	302.099	1	2718.31	1386.34	MSN D1 Gaba		Gaba
C3-R2-255328168022315504467650192409681016069	202211181128_MouseHanqingC21_VMSC01101	Slice4	206	83	567.032	1	2715.15	1299.97	Oligo NN	SSp	NN
C3-R2-262922835071603054546891034296299712044	202211181128_MouseHanqingC21_VMSC01101	Slice4	461	175	706.489	4	2685.88	1309.53	STR-PAL Chst9 Gaba		Gaba
C3-R2-268144140896728573547288316141748481704	202211181128_MouseHanqingC21_VMSC01101	Slice4	542	178	1039.23	2	2730.23	1368.09	MSN D2 Gaba	STR - STRv	Gaba
C3-R2-28177740410857438148102016666804120092	202211181128_MouseHanqingC21_VMSC01101	Slice4	182	99	318.655	1	2784.51	1345.58	MSN D1 Gaba		Gaba
C3-R2-284103727235415498931315648718429423144	202211181128_MouseHanqingC21_VMSC01101	Slice4	286	146	497.026	3	2745.26	1316.54	MSN D2 Gaba	STR - STRv	Gaba
C3-R2-289867354186097134658112253293289074553	202211181128_MouseHanqingC21_VMSC01101	Slice4	269	129	763.727	1	2755.97	1259.14	MSN D1 Gaba		Gaba
C3-R2-29314086244776225905432254314503119484	202211181128_MouseHanqingC21_VMSC01101	Slice4	494	170	1128.52	3	2840.5	1339.8	MSN D1 Gaba		Gaba
C3-R2-294743574597398714627165799875878255589	202211181128_MouseHanqingC21_VMSC01101	Slice4	46	33	630.18	0	2655.18	1313.46	Microglia NN	CTXsp - CLA-EP-LA-BLA-BMA-PA	NN
C3-R2-304774462100110912166878894828516734668	202211181128_MouseHanqingC21_VMSC01101	Slice4	228	118	598.779	2	2705.27	1417.92	STR-PAL Chst9 Gaba		Gaba
C3-R2-305325233451519744972075099331289532787	202211181128_MouseHanqingC21_VMSC01101	Slice4	45	41	205.718	0	2775.12	1324.86	SCop Sln Glut	MB - SC	Glut
C3-R2-307230369825584596856478667790855852244	202211181128_MouseHanqingC21_VMSC01101	Slice4	21	18	234.425	0	2736.19	1385.24	MSN D2 Gaba	CNU - PAL	Gaba
C3-R2-329438628387638756399192109709547711731	202211181128_MouseHanqingC21_VMSC01101	Slice4	281	136	615.417	2	2848.36	1320.5	MSN D1 Gaba		Gaba
C3-R2-36696342824708471215193120585173091818	202211181128_MouseHanqingC21_VMSC01101	Slice4	43	35	81.6057	1	2675.64	1257.57	MSN D1 Sema5a Gaba	STR - STRv	Gaba
C3-R2-43001667218531430252922625597978535473	202211181128_MouseHanqingC21_VMSC01101	Slice4	332	144	838.605	3	2700.03	1249.9	STR-PAL Chst9 Gaba		Gaba
C3-R2-4691778891657078269063953454208625365	202211181128_MouseHanqingC21_VMSC01101	Slice4	81	52	150.719	1	2811.88	1284.7	MSN D2 Gaba		Gaba
C3-R2-48050116092467387140966021791273550312	202211181128_MouseHanqingC21_VMSC01101	Slice4	199	118	668.089	2	2758.52	1361.65	OPC NN		NN
C3-R2-62159592777889360530459416071002498072	202211181128_MouseHanqingC21_VMSC01101	Slice4	408	169	940.082	4	2729.01	1256.42	MSN D1 Sema5a Gaba	CNU - PAL	Gaba
C3-R2-66360257591821096118929894132416913404	202211181128_MouseHanqingC21_VMSC01101	Slice4	318	155	946.744	2	2684.68	1287.61	STR-PAL Chst9 Gaba		Gaba
C3-R2-72133639258341746884057561687065812276	202211181128_MouseHanqingC21_VMSC01101	Slice4	42	29	33.1899	1	2705.57	1346.44	Sst Chodl Gaba		Gaba
C3-R2-81275275129265012356591493086808235053	202211181128_MouseHanqingC21_VMSC01101	Slice4	325	147	679.457	4	2680.4	1356.69	STR-PAL Chst9 Gaba		Gaba
C3-R2-84708332436076527225388355620149109561	202211181128_MouseHanqingC21_VMSC01101	Slice4	199	115	579.367	0	2794.78	1345.23	OPC NN		NN
C3-R2-87901206830562775336148575907935199307	202211181128_MouseHanqingC21_VMSC01101	Slice4	77	48	497.328	0	2805.51	1366.5	Endo NN	ENT	NN
C3-R2-97359660327836226001979466792032025359	202211181128_MouseHanqingC21_VMSC01101	Slice4	12	11	75.2634	0	2843.55	1350.24	MSN D1 Gaba		Gaba
C3-R2-100873666701857310384434639539864737901	202211181128_MouseHanqingC21_VMSC01101	Slice4	269	132	703.562	1	2924.06	1491.53	MSN D1 Gaba		Gaba
C3-R2-110877255290613693863441935518378431169	202211181128_MouseHanqingC21_VMSC01101	Slice4	261	97	533.282	1	2944.92	1546.64	Oligo NN		NN
C3-R2-125866711425637875884363597332150087266	202211181128_MouseHanqingC21_VMSC01101	Slice4	351	139	808.796	4	2824.42	1417.81	MSN D1 Gaba		Gaba
C3-R2-126648604189186531215647456140122779156	202211181128_MouseHanqingC21_VMSC01101	Slice4	68	43	477.287	0	2777.04	1566.31	Endo NN	ENT	NN
C3-R2-126785484214698176270228483047620003491	202211181128_MouseHanqingC21_VMSC01101	Slice4	91	58	854.352	0	2886.06	1458.18	Endo NN	HIP - CA	NN
C3-R2-128111472037393558028087799467328830505	202211181128_MouseHanqingC21_VMSC01101	Slice4	88	48	261.312	0	2747.81	1436.73	Sst Chodl Gaba		Gaba
C3-R2-13659031902102239875964608844725699864	202211181128_MouseHanqingC21_VMSC01101	Slice4	350	147	870.26	2	2730.54	1470.6	STR Prox1 Lhx6 Gaba	STR - sAMY	Gaba
C3-R2-138620635574496763981498869588783003722	202211181128_MouseHanqingC21_VMSC01101	Slice4	636	199	1077.17	4	2924.76	1552.36	MSN D1 Gaba	CNU - PAL	Gaba
C3-R2-144213090131891847556017818736233157674	202211181128_MouseHanqingC21_VMSC01101	Slice4	87	59	119.865	1	2862.98	1556.75	MSN D1 Gaba		Gaba
C3-R2-147313391558420519952880910833381100037	202211181128_MouseHanqingC21_VMSC01101	Slice4	518	188	859.587	1	2837.28	1427.73	MSN D1 Gaba		Gaba
C3-R2-15294719549589616442387447721341724710	202211181128_MouseHanqingC21_VMSC01101	Slice4	173	103	996.288	0	2776.46	1496.81	MSN D1 Gaba		Gaba
C3-R2-157030241163274758235773828884338678655	202211181128_MouseHanqingC21_VMSC01101	Slice4	17	15	42.2528	0	2854.71	1519.82	Lymphoid NN		NN
C3-R2-170343981953291172017477235306166204464	202211181128_MouseHanqingC21_VMSC01101	Slice4	82	55	535.789	0	2890.92	1521.75	Astro-TE NN	HIP - CA	NN
C3-R2-175930682110065888405608886301162895470	202211181128_MouseHanqingC21_VMSC01101	Slice4	599	179	893.709	2	2785.72	1626.47	MSN D2 Gaba		Gaba
C3-R2-178305516401806560491922740706045661276	202211181128_MouseHanqingC21_VMSC01101	Slice4	39	31	30.4518	0	2815.71	1451.67	MSN D2 Gaba		Gaba
C3-R2-182724143352514627366953683370334582695	202211181128_MouseHanqingC21_VMSC01101	Slice4	32	27	77.2886	3	2951.33	1544.82	Astro-TE NN	HIP - CA	NN
C3-R2-193846645722097406588471242019480833546	202211181128_MouseHanqingC21_VMSC01101	Slice4	62	49	231.175	0	2839.57	1505.22	MSN D1 Gaba		Gaba
C3-R2-198429510446062379399366819474875276137	202211181128_MouseHanqingC21_VMSC01101	Slice4	287	128	409.901	2	2767.54	1451.79	MSN D1 Gaba		Gaba
C3-R2-198971408583504840758988639076692169186	202211181128_MouseHanqingC21_VMSC01101	Slice4	13	12	135.524	0	2741.15	1438.98	CEA-AAA-BST Ebf1 Gaba		Gaba
C3-R2-202602571517494008766548783542227079641	202211181128_MouseHanqingC21_VMSC01101	Slice4	250	119	277.609	3	2813.96	1534.02	MSN D2 Gaba		Gaba
C3-R2-205247369896342297054213863574798515384	202211181128_MouseHanqingC21_VMSC01101	Slice4	304	143	580.78	1	2834.55	1511.01	MSN D1 Gaba		Gaba
C3-R2-209540726111642031944300457033764013314	202211181128_MouseHanqingC21_VMSC01101	Slice4	266	129	307.645	0	2766.83	1570.14	MSN D1 Gaba		Gaba
C3-R2-212537508490511081440976210001606272730	202211181128_MouseHanqingC21_VMSC01101	Slice4	354	142	523.052	2	2897.74	1514.91	MSN D2 Gaba		Gaba
C3-R2-219576498471599079475715102287004158640	202211181128_MouseHanqingC21_VMSC01101	Slice4	200	88	400.116	0	2939.69	1566.53	MSN D2 Gaba		Gaba
C3-R2-219756454708845261480395963715160445256	202211181128_MouseHanqingC21_VMSC01101	Slice4	519	198	1523.38	0	2868.15	1419.08	MSN D1 Gaba		Gaba
C3-R2-226101086486020207962633636194628260375	202211181128_MouseHanqingC21_VMSC01101	Slice4	20	20	124.322	0	2833.41	1441.89	Microglia NN	CTXsp - CLA-EP-LA-BLA-BMA-PA	NN
C3-R2-229918460220474837079528485109722531510	202211181128_MouseHanqingC21_VMSC01101	Slice4	468	157	715.083	4	2915.69	1512.11	MSN D2 Gaba		Gaba
C3-R2-230420538759479972759283294552891039972	202211181128_MouseHanqingC21_VMSC01101	Slice4	534	177	1051.82	2	2853.16	1447.52	MSN D1 Gaba		Gaba
C3-R2-232640444718502000208753850741283788641	202211181128_MouseHanqingC21_VMSC01101	Slice4	86	58	179.023	0	2859.35	1542.04	MSN D1 Gaba		Gaba
C3-R2-232814577944994658855001793823786860454	202211181128_MouseHanqingC21_VMSC01101	Slice4	433	169	844.007	3	2852.92	1418.59	MSN D1 Gaba		Gaba
C3-R2-23285536335970972830879312525215939751	202211181128_MouseHanqingC21_VMSC01101	Slice4	448	180	721.483	3	2816.41	1562.55	MSN D1 Gaba		Gaba
C3-R2-244184596637700711789059847256309042656	202211181128_MouseHanqingC21_VMSC01101	Slice4	42	33	49.0632	0	2809.98	1529.55	MSN D2 Gaba		Gaba
C3-R2-246098597596583808756845730397728976700	202211181128_MouseHanqingC21_VMSC01101	Slice4	168	72	193.003	1	2754.16	1574.81	Sst Chodl Gaba	STR - STRv	Gaba
C3-R2-246797614830540032519861842568341337520	202211181128_MouseHanqingC21_VMSC01101	Slice4	76	51	484.053	0	2874.55	1503.75	CEA-AAA-BST Six3 Cyp26b1 Gaba	STR - sAMY	Gaba
C3-R2-250286372059762434439841348847504760312	202211181128_MouseHanqingC21_VMSC01101	Slice4	268	120	1330.9	0	2760.68	1533.36	Oligo NN		NN
C3-R2-258119011764242545457880429508172565104	202211181128_MouseHanqingC21_VMSC01101	Slice4	264	119	438.38	1	2767.11	1609.46	MSN D1 Sema5a Gaba	STR - STRv	Gaba
C3-R2-258989848033357559930559804962711084877	202211181128_MouseHanqingC21_VMSC01101	Slice4	62	46	627.205	1	2907.89	1546.9	Microglia NN	CTXsp - CLA-EP-LA-BLA-BMA-PA	NN
C3-R2-261876692446090835084523312022788712242	202211181128_MouseHanqingC21_VMSC01101	Slice4	345	140	439.185	1	2919.8	1519.92	MSN D2 Gaba		Gaba
C3-R2-264174642628436514002637753344900527503	202211181128_MouseHanqingC21_VMSC01101	Slice4	57	45	323.903	1	2796.33	1623.88	OPC NN		NN
C3-R2-265853314561023646260094156098896561055	202211181128_MouseHanqingC21_VMSC01101	Slice4	302	133	559.924	3	2723.93	1478.35	MSN D1 Gaba		Gaba
C3-R2-276550701314594058310139716081961233175	202211181128_MouseHanqingC21_VMSC01101	Slice4	156	90	104.298	1	2829.81	1599.05	MSN D1 Gaba		Gaba
C3-R2-286439720290675973459855324502941722787	202211181128_MouseHanqingC21_VMSC01101	Slice4	80	55	173.517	1	2856.96	1549.06	SMC NN		NN
C3-R2-287471804385098894977758154164270711717	202211181128_MouseHanqingC21_VMSC01101	Slice4	48	45	356.459	0	2792.61	1514.04	CEA-AAA-BST Ebf1 Gaba		Gaba
C3-R2-288863364343569574996090774024497120182	202211181128_MouseHanqingC21_VMSC01101	Slice4	171	95	859.281	1	2772.7	1441.18	Peri NN		NN
C3-R2-292984728443610624177077129052799260906	202211181128_MouseHanqingC21_VMSC01101	Slice4	11	10	79.7162	0	2933.77	1497.37	Astro-TE NN	HIP - CA	NN
C3-R2-295300837770803257556409037986138090774	202211181128_MouseHanqingC21_VMSC01101	Slice4	35	27	569.784	0	2876.99	1462	Microglia NN	CTXsp - CLA-EP-LA-BLA-BMA-PA	NN
C3-R2-308329594526248959102847363303676102671	202211181128_MouseHanqingC21_VMSC01101	Slice4	63	37	53.166	1	2924.77	1589.31	MSN D2 Gaba		Gaba
C3-R2-31050747983409401035101420999628491333	202211181128_MouseHanqingC21_VMSC01101	Slice4	139	81	309.714	2	2853.03	1601.57	MSN D2 Gaba		Gaba
C3-R2-310646143431853477278562066377683663734	202211181128_MouseHanqingC21_VMSC01101	Slice4	811	238	1296.97	4	2804.63	1463.69	MSN D1 Gaba		Gaba
C3-R2-31607378004143212862277377815556993072	202211181128_MouseHanqingC21_VMSC01101	Slice4	210	124	332.008	1	2844.66	1579.22	MSN D1 Gaba		Gaba
C3-R2-338914246822723332167409717932198279640	202211181128_MouseHanqingC21_VMSC01101	Slice4	107	70	65.7893	1	2842.05	1444.78	MSN D1 Gaba		Gaba
C3-R2-34838385180265434623699205405930978551	202211181128_MouseHanqingC21_VMSC01101	Slice4	86	58	870.382	1	2726.94	1512.19	BAM NN	MB - SC-IC	NN
C3-R2-4899546048670821571155706206684204833	202211181128_MouseHanqingC21_VMSC01101	Slice4	16	13	57.8768	0	2850.19	1593.13	Astro-NT NN		NN
C3-R2-5171113752443081729986556999191621361	202211181128_MouseHanqingC21_VMSC01101	Slice4	530	176	652.185	3	2810.71	1578.3	MSN D1 Gaba		Gaba
C3-R2-73895582573972354075799754199860360400	202211181128_MouseHanqingC21_VMSC01101	Slice4	494	181	843.95	4	2815.74	1604.92	MSN D1 Gaba		Gaba
C3-R2-8630738855289134166061515251167968370	202211181128_MouseHanqingC21_VMSC01101	Slice4	66	50	58.1436	0	2811.22	1516.23	MSN D1 Gaba		Gaba
C3-R2-95826034793213709563007010840466857320	202211181128_MouseHanqingC21_VMSC01101	Slice4	90	67	624.546	0	2763.32	1588.6	MSN D1 Gaba	STR - STRv	Gaba
C3-R2-99611717397259579590053997111189730050	202211181128_MouseHanqingC21_VMSC01101	Slice4	26	21	53.5684	0	2770.41	1458.9	MSN D1 Gaba		Gaba
C3-R2-9995678668175034256134445770175677363	202211181128_MouseHanqingC21_VMSC01101	Slice4	601	190	961.405	3	2903.04	1526.94	MSN D1 Gaba		Gaba
C3-R2-104297116351132642825088159046172642998	202211181128_MouseHanqingC21_VMSC01101	Slice4	429	173	794.323	2	2963.53	1579.6	MSN D1 Gaba		Gaba
C3-R2-108657433153088315811903661287453923824	202211181128_MouseHanqingC21_VMSC01101	Slice4	22	21	30.7755	0	2945.09	1801.58	STR-PAL Chst9 Gaba	CTXsp - CLA-EP-LA-BLA-BMA-PA	Gaba
C3-R2-112647894202844114773108771409050671428	202211181128_MouseHanqingC21_VMSC01101	Slice4	54	43	298.849	1	2820.78	1790.51	MSN D2 Gaba		Gaba
C3-R2-113588162684700244943940402881299544360	202211181128_MouseHanqingC21_VMSC01101	Slice4	257	123	400.317	3	2917.59	1766.31	MSN D2 Gaba	PL-ILA-ORB	Gaba
C3-R2-11994126699856932954280426114802562119	202211181128_MouseHanqingC21_VMSC01101	Slice4	305	140	1186.85	0	2915.11	1716.07	SMC NN		NN
C3-R2-120033241624978504318260046455607248801	202211181128_MouseHanqingC21_VMSC01101	Slice4	326	141	738.808	2	2826.15	1766.89	MSN D2 Gaba		Gaba
C3-R2-124284914453562294989865294792256126812	202211181128_MouseHanqingC21_VMSC01101	Slice4	44	31	201.904	0	2853.81	1638.73	Astro-NT NN		NN
C3-R2-132931244740406949646592689768506376572	202211181128_MouseHanqingC21_VMSC01101	Slice4	45	37	228.708	0	2889.9	1727.94	Astro-TE NN	HIP - CA	NN
C3-R2-158348776126921598328846918002168097424	202211181128_MouseHanqingC21_VMSC01101	Slice4	144	88	145.86	1	2980.67	1698.99	MSN D1 Gaba		Gaba
C3-R2-15885648983779713840571698753532733853	202211181128_MouseHanqingC21_VMSC01101	Slice4	342	155	757.708	3	2843.32	1706.57	MSN D2 Gaba		Gaba
C3-R2-1749654103143647184307423073432960921	202211181128_MouseHanqingC21_VMSC01101	Slice4	20	19	217.064	0	2907.37	1697.97	MSN D2 Gaba		Gaba
C3-R2-176618376901398469656110079424397838225	202211181128_MouseHanqingC21_VMSC01101	Slice4	371	154	1029.43	2	2958.33	1599.71	MSN D1 Gaba		Gaba
C3-R2-179990741551210847997775399204333188363	202211181128_MouseHanqingC21_VMSC01101	Slice4	72	44	173.928	2	2942.23	1618.16	MSN D1 Gaba		Gaba
C3-R2-1855861407360836768949676766555276267	202211181128_MouseHanqingC21_VMSC01101	Slice4	110	75	470.415	1	2845.64	1696.18	Astro-TE NN	HIP - CA	NN
C3-R2-185989575587420657950793315487564923792	202211181128_MouseHanqingC21_VMSC01101	Slice4	81	53	222.917	2	2875.79	1602.52	MSN D2 Gaba		Gaba
C3-R2-186644720929183970252168319422304808508	202211181128_MouseHanqingC21_VMSC01101	Slice4	193	93	454.983	2	2840.89	1720.72	Oligo NN	TH - Anterior	NN
C3-R2-191417779066958999201929702076275556924	202211181128_MouseHanqingC21_VMSC01101	Slice4	527	180	1086.6	1	2894.66	1602.26	MSN D2 Gaba	STR - STRv	Gaba
C3-R2-191809796867067025492105366090903318625	202211181128_MouseHanqingC21_VMSC01101	Slice4	763	224	1364.17	4	2969.95	1758.28	MSN D1 Sema5a Gaba	STR - STRv	Gaba
C3-R2-195341708141291492839440667829603037170	202211181128_MouseHanqingC21_VMSC01101	Slice4	186	94	265.113	0	2918.22	1774.98	MSN D2 Gaba	PL-ILA-ORB	Gaba
C3-R2-198133762096749697223754035798854508579	202211181128_MouseHanqingC21_VMSC01101	Slice4	87	62	792.101	0	2940.52	1713.25	OPC NN		NN
C3-R2-201494788067801186046516920598884427213	202211181128_MouseHanqingC21_VMSC01101	Slice4	46	31	235.444	0	2811.37	1772.56	MSN D2 Gaba		Gaba
C3-R2-225783018168822846121492047222462661444	202211181128_MouseHanqingC21_VMSC01101	Slice4	206	102	735.891	1	2841.13	1840.11	MSN D2 Gaba		Gaba
C3-R2-225887152368362580971422971212025830991	202211181128_MouseHanqingC21_VMSC01101	Slice4	109	58	610.479	1	2904.58	1736.39	Astro-TE NN	HIP - CA	NN
C3-R2-228355627789834252709903131766460301931	202211181128_MouseHanqingC21_VMSC01101	Slice4	235	130	485.243	1	2864.32	1819.66	MSN D1 Gaba		Gaba
C3-R2-229655773625435571014182312878500433302	202211181128_MouseHanqingC21_VMSC01101	Slice4	335	160	563.122	3	2835.62	1689.83	MSN D1 Gaba		Gaba
C3-R2-230234828626023235000161276500809099888	202211181128_MouseHanqingC21_VMSC01101	Slice4	402	137	673.076	3	2998.75	1706.37	MSN D2 Gaba		Gaba
C3-R2-233476998168073663243797279774524498306	202211181128_MouseHanqingC21_VMSC01101	Slice4	14	12	112.412	0	2828.6	1777.89	MOB-in Frmd7 Gaba	OLF - MOB-AOB	Gaba
C3-R2-23822624307143102421592664572805542546	202211181128_MouseHanqingC21_VMSC01101	Slice4	68	48	184.67	0	2871.35	1605.46	MSN D2 Gaba		Gaba
C3-R2-252588590918811080061108638706907720968	202211181128_MouseHanqingC21_VMSC01101	Slice4	693	224	1099.33	4	2859.99	1787.73	MSN D1 Gaba		Gaba
C3-R2-254741004985532058322311152503691545115	202211181128_MouseHanqingC21_VMSC01101	Slice4	103	64	150.216	1	2974.86	1794.65	Sst Chodl Gaba	AId-AIv-AIp	Gaba
C3-R2-255451820559207382548216285158125336440	202211181128_MouseHanqingC21_VMSC01101	Slice4	423	175	886.024	1	2958.62	1741.03	MSN D1 Sema5a Gaba	STR - STRv	Gaba
C3-R2-269175441442818534628763846044782734903	202211181128_MouseHanqingC21_VMSC01101	Slice4	450	165	833.251	2	2813.96	1738.29	MSN D1 Gaba		Gaba
C3-R2-269711527045199118848696363944479749093	202211181128_MouseHanqingC21_VMSC01101	Slice4	35	27	199.747	0	2809.54	1647.37	Endo NN	MY - MYsat-MYmot post	NN
C3-R2-270750083817594386106727839569246771507	202211181128_MouseHanqingC21_VMSC01101	Slice4	125	76	708.448	1	2782.95	1665.56	MSN D1 Gaba		Gaba
C3-R2-276516562398548995703312960357954246564	202211181128_MouseHanqingC21_VMSC01101	Slice4	27	22	35.705	0	2939.78	1650.43	LSX Nkx2-1 Gaba	STR - LSX	Gaba
C3-R2-279208175635561741495896821796462853270	202211181128_MouseHanqingC21_VMSC01101	Slice4	146	82	300.713	1	2873.38	1609.14	MSN D1 Gaba		Gaba
C3-R2-286249862103654040908230726297038767723	202211181128_MouseHanqingC21_VMSC01101	Slice4	20	16	59.8713	0	2964.35	1663.78	MEA-COA-BMA Ccdc42 Glut	CTXsp - CLA-EP-LA-BLA-BMA-PA	Glut
C3-R2-289158930032682352910041041091866217157	202211181128_MouseHanqingC21_VMSC01101	Slice4	249	134	368.326	1	2825.82	1741.04	MSN D1 Gaba		Gaba
C3-R2-29553107566942831166535340053678891362	202211181128_MouseHanqingC21_VMSC01101	Slice4	12	12	96.2717	0	2907.79	1768.9	Endo NN	MY - MYsat-MYmot post	NN
C3-R2-2978139561869082763974323948419609561	202211181128_MouseHanqingC21_VMSC01101	Slice4	214	99	336.103	0	2987.76	1665.43	MSN D2 Gaba		Gaba
C3-R2-300206724188869959468900818636573102164	202211181128_MouseHanqingC21_VMSC01101	Slice4	30	26	238.934	0	2776.82	1681.58	ZI Pax6 Gaba	HY LZ	Gaba
C3-R2-301171466973413687111718055791969129886	202211181128_MouseHanqingC21_VMSC01101	Slice4	664	215	1020.23	3	2804.43	1675.5	MSN D1 Gaba		Gaba
C3-R2-308506722705353395618721771252342351555	202211181128_MouseHanqingC21_VMSC01101	Slice4	113	64	206.112	0	2890.88	1755.28	MSN D2 Gaba		Gaba
C3-R2-313185393148835209962504816580850609433	202211181128_MouseHanqingC21_VMSC01101	Slice4	33	21	38.4562	2	2839.37	1637.44	Sst Chodl Gaba		Gaba
C3-R2-313591508943765564688769529530637512738	202211181128_MouseHanqingC21_VMSC01101	Slice4	379	157	923.356	2	2805.14	1745	MSN D1 Gaba		Gaba
C3-R2-315572158406700125147332336408329726685	202211181128_MouseHanqingC21_VMSC01101	Slice4	16	16	227.649	0	2930.97	1750.64	MSN D1 Gaba	STR - STRv	Gaba
C3-R2-317016439824968259043375965384563791965	202211181128_MouseHanqingC21_VMSC01101	Slice4	394	159	823.537	2	2969.87	1677.06	MSN D1 Gaba		Gaba
C3-R2-323624754051666331253772446301017306467	202211181128_MouseHanqingC21_VMSC01101	Slice4	389	156	710.578	4	2935.88	1632.31	MSN D1 Gaba		Gaba
C3-R2-331781050672349606001328806322365725926	202211181128_MouseHanqingC21_VMSC01101	Slice4	534	175	1176.9	4	2824.73	1803.09	MSN D1 Gaba		Gaba
C3-R2-44687518412411552538596746374049422464	202211181128_MouseHanqingC21_VMSC01101	Slice4	143	90	619.52	4	2847.7	1666.64	Endo NN	MY - MYsat-MYmot post	NN
C3-R2-484878423332895081692138402430679613	202211181128_MouseHanqingC21_VMSC01101	Slice4	83	68	1227.02	1	2965.34	1790.76	Microglia NN	CTXsp - CLA-EP-LA-BLA-BMA-PA	NN
C3-R2-53585335940703964182524887733414351071	202211181128_MouseHanqingC21_VMSC01101	Slice4	837	239	1427.81	4	2889.79	1707.93	MSN D1 Gaba		Gaba
C3-R2-53884123412879135953915106313091375667	202211181128_MouseHanqingC21_VMSC01101	Slice4	64	45	139.605	0	2824.18	1816.74	MSN D2 Gaba		Gaba
C3-R2-56941331929005772830218411378388221585	202211181128_MouseHanqingC21_VMSC01101	Slice4	380	157	512.362	2	2947.38	1641.17	MSN D1 Gaba		Gaba
C3-R2-60998676554509616270883255400570909846	202211181128_MouseHanqingC21_VMSC01101	Slice4	133	66	207.796	2	2922	1647.53	MSN D2 Gaba	STR - STRv	Gaba
C3-R2-62701635757808981287975508481939320392	202211181128_MouseHanqingC21_VMSC01101	Slice4	526	158	1017	2	2779.32	1651.65	MSN D2 Gaba		Gaba
C3-R2-64888922549015098061168435806862542808	202211181128_MouseHanqingC21_VMSC01101	Slice4	186	86	170.735	1	3033.55	1771.17	PAL-STR Gaba-Chol		Gaba-Chol
C3-R2-66330508456507050576125898802291996291	202211181128_MouseHanqingC21_VMSC01101	Slice4	122	74	223.831	4	2853.56	1689.05	MSN D1 Gaba		Gaba
C3-R2-74964837031773510689177299013200456354	202211181128_MouseHanqingC21_VMSC01101	Slice4	189	85	687.873	0	2847.38	1748.19	Astro-TE NN	HIP - CA	NN
C3-R2-7604960758621537908072684419068183966	202211181128_MouseHanqingC21_VMSC01101	Slice4	508	196	900.366	2	2965.46	1696.19	MSN D1 Gaba		Gaba
C3-R2-76288078123338419104354393315121691713	202211181128_MouseHanqingC21_VMSC01101	Slice4	163	100	886.299	0	2886.91	1669.21	OPC NN		NN
C3-R2-79781190475369960801478389103311454593	202211181128_MouseHanqingC21_VMSC01101	Slice4	557	189	588.697	1	2880.06	1771.98	MSN D1 Gaba	CNU - PAL	Gaba
C3-R2-84361308833368962017764628190180607069	202211181128_MouseHanqingC21_VMSC01101	Slice4	16	12	66.9047	0	2815.86	1695.36	Endo NN	MY - MYsat-MYmot post	NN
C3-R2-84729504062542641188493621483443031319	202211181128_MouseHanqingC21_VMSC01101	Slice4	609	203	1175.44	1	2937.01	1683.39	MSN D1 Gaba		Gaba
C3-R2-86333107370826162691678017031506754974	202211181128_MouseHanqingC21_VMSC01101	Slice4	62	47	515.598	0	2877.8	1781.71	Endo NN	MY - MYsat-MYmot post	NN
C3-R2-89568214858177251789311441965509795402	202211181128_MouseHanqingC21_VMSC01101	Slice4	494	174	1046.27	1	2987.75	1779.22	MSN D1 Gaba		Gaba
C3-R2-90910351495273359868430336146485807118	202211181128_MouseHanqingC21_VMSC01101	Slice4	80	53	81.0459	0	2805.38	1729.57	MSN D2 Gaba		Gaba
C3-R2-9177279402981235098339585768678157603	202211181128_MouseHanqingC21_VMSC01101	Slice4	94	61	161.051	3	2982.66	1661.37	MSN D2 Gaba		Gaba
C3-R2-10064617942711457300206067816206695975	202211181128_MouseHanqingC21_VMSC01101	Slice4	38	30	34.0866	0	2967.28	1856.53	STR-PAL Chst9 Gaba	CNU - PAL	Gaba
C3-R2-106930191356760113980341598237634881847	202211181128_MouseHanqingC21_VMSC01101	Slice4	29	28	90.1394	0	2941.29	1856.79	Endo NN	MY - MYsat-MYmot post	NN
C3-R2-108319465433800091570203833309281915457	202211181128_MouseHanqingC21_VMSC01101	Slice4	384	158	726.294	0	2964.27	1885.84	MSN D2 Gaba		Gaba
C3-R2-108388864388896294495451514269608449006	202211181128_MouseHanqingC21_VMSC01101	Slice4	61	44	368.96	0	2876.61	1829.88	Endo NN	MY - MYsat-MYmot post	NN
C3-R2-110508253169430105404869274678371829888	202211181128_MouseHanqingC21_VMSC01101	Slice4	31	22	536.637	0	2883.61	1957.26	SI-MA-NDB Six3 Meis2 Gaba	CNU - PAL	Gaba
C3-R2-111522910923100826795015663842819793808	202211181128_MouseHanqingC21_VMSC01101	Slice4	693	218	1185.19	4	2974.6	1990.46	MSN D1 Gaba		Gaba
C3-R2-114150559269192407097214761524337176241	202211181128_MouseHanqingC21_VMSC01101	Slice4	55	37	756.825	0	3061.22	1940.77	Microglia NN	CTXsp - CLA-EP-LA-BLA-BMA-PA	NN
C3-R2-121857474064579174885118417678855531777	202211181128_MouseHanqingC21_VMSC01101	Slice4	24	22	169.252	0	2933.93	1795.68	MSN D1 Gaba	STR - STRv	Gaba
C3-R2-126653015725711467691334337794973403275	202211181128_MouseHanqingC21_VMSC01101	Slice4	40	32	57.1594	0	2865.38	1895	MSN D2 Gaba		Gaba
C3-R2-133492673177737768226104252525320855268	202211181128_MouseHanqingC21_VMSC01101	Slice4	303	132	605.353	3	2936.35	1989.27	MSN D1 Gaba		Gaba
C3-R2-143471029994064729082578335593726649807	202211181128_MouseHanqingC21_VMSC01101	Slice4	123	75	338.272	0	2865.02	1905.7	MSN D1 Gaba		Gaba
C3-R2-150786412584244936223246277965644307823	202211181128_MouseHanqingC21_VMSC01101	Slice4	28	24	382.047	0	2903.37	1810.08	MOB-in Frmd7 Gaba	OLF - MOB-AOB	Gaba
C3-R2-1580211750443431281674863997514831071	202211181128_MouseHanqingC21_VMSC01101	Slice4	153	100	212.423	2	3040.6	1806.45	MSN D1 Gaba		Gaba
C3-R2-159888341616420323066752614926115381148	202211181128_MouseHanqingC21_VMSC01101	Slice4	359	146	689.299	0	3017.69	1986.5	MSN D1 Gaba		Gaba
C3-R2-167811002104782326093529647244476935592	202211181128_MouseHanqingC21_VMSC01101	Slice4	542	189	1172.15	2	3075.51	1966.95	MSN D1 Gaba		Gaba
C3-R2-175631101167826224062706073382660415698	202211181128_MouseHanqingC21_VMSC01101	Slice4	47	37	429.588	0	2890.77	1819.04	Astro-TE NN	HIP - CA	NN
C3-R2-180963453716952550042996728797163023049	202211181128_MouseHanqingC21_VMSC01101	Slice4	327	152	575.605	0	2967.65	1864.95	STR-PAL Chst9 Gaba	CNU - PAL	Gaba
C3-R2-185049174812141243703059670820766206739	202211181128_MouseHanqingC21_VMSC01101	Slice4	706	199	850.258	3	2936.22	1818.07	PAL-STR Gaba-Chol	STR - STRv	Gaba-Chol
C3-R2-188557024720390859638836678791352012960	202211181128_MouseHanqingC21_VMSC01101	Slice4	362	156	649.237	4	2898.56	1951.59	MSN D2 Gaba		Gaba
C3-R2-193875753469084695410076565636917816736	202211181128_MouseHanqingC21_VMSC01101	Slice4	264	103	967.629	2	2985.65	1932.25	Oligo NN		NN
C3-R2-199960608065848299672320695730458985406	202211181128_MouseHanqingC21_VMSC01101	Slice4	159	72	770.113	1	3082.59	1924.66	Oligo NN	MB - MRN-CUN-RN-RR-PPN-PRT	NN
C3-R2-203520328837637102347670433453729110908	202211181128_MouseHanqingC21_VMSC01101	Slice4	52	39	752.293	0	2916.69	1851.89	Microglia NN	CTXsp - CLA-EP-LA-BLA-BMA-PA	NN
C3-R2-203520468858648517601440520565120948750	202211181128_MouseHanqingC21_VMSC01101	Slice4	42	28	30.9504	0	2992.41	1861.29	Oligo NN	MB - MRN-CUN-RN-RR-PPN-PRT	NN
C3-R2-209402933379066718181435245946440355474	202211181128_MouseHanqingC21_VMSC01101	Slice4	109	64	491.209	1	3022.2	1857.11	Oligo NN	MB - MRN-CUN-RN-RR-PPN-PRT	NN
C3-R2-210456115173427490174192398736437056839	202211181128_MouseHanqingC21_VMSC01101	Slice4	134	85	139.316	0	3010.72	1949.33	MSN D1 Gaba		Gaba
C3-R2-215394275026734205664708428462941970962	202211181128_MouseHanqingC21_VMSC01101	Slice4	27	19	108.217	0	3070.61	1888.74	Oligo NN		NN
C3-R2-222105983552783694200270890527023734399	202211181128_MouseHanqingC21_VMSC01101	Slice4	178	74	1159.51	1	3033.78	1948.75	Oligo NN		NN
C3-R2-22287130355203362538303773249274491904	202211181128_MouseHanqingC21_VMSC01101	Slice4	56	43	85.9316	1	2957.55	1885.35	MSN D2 Gaba		Gaba
C3-R2-225632377096569726494990143416118730712	202211181128_MouseHanqingC21_VMSC01101	Slice4	47	39	105.09	2	3031.85	1982.61	MSN D1 Gaba		Gaba
C3-R2-229904036479053760396687652998258756662	202211181128_MouseHanqingC21_VMSC01101	Slice4	442	158	691.648	2	2878.86	1877.73	MSN D1 Gaba		Gaba
C3-R2-250446095132538758727860197158118413079	202211181128_MouseHanqingC21_VMSC01101	Slice4	168	78	683.403	0	3033.87	1904.01	Oligo NN	MB - MRN-CUN-RN-RR-PPN-PRT	NN
C3-R2-258535023258217067482934034857986931568	202211181128_MouseHanqingC21_VMSC01101	Slice4	235	93	1027.79	1	3056.63	1892.16	Oligo NN		NN
C3-R2-268055652937253663619246240294576015446	202211181128_MouseHanqingC21_VMSC01101	Slice4	378	142	541.16	3	2868.87	1887.23	MSN D2 Gaba		Gaba
C3-R2-269603490349842846249101130008534628412	202211181128_MouseHanqingC21_VMSC01101	Slice4	273	101	1170.55	2	3079.01	1906.94	Oligo NN		NN
C3-R2-270277880984386671402582774503973606769	202211181128_MouseHanqingC21_VMSC01101	Slice4	38	28	32.3938	0	2978.89	1899.48	Oligo NN		NN
C3-R2-274738665753135630110616868411533011029	202211181128_MouseHanqingC21_VMSC01101	Slice4	478	171	707.617	3	2935.07	1867.16	MSN D1 Gaba		Gaba
C3-R2-289597279320155248707843626373052871979	202211181128_MouseHanqingC21_VMSC01101	Slice4	107	53	970.389	0	3042.6	1850.95	Oligo NN		NN
C3-R2-293701373987822995976385396597352078603	202211181128_MouseHanqingC21_VMSC01101	Slice4	40	29	250.718	0	3062.71	1930.35	Oligo NN	MB - MRN-CUN-RN-RR-PPN-PRT	NN
C3-R2-294476748533376498280470368188822586070	202211181128_MouseHanqingC21_VMSC01101	Slice4	36	33	153.558	0	3054.66	1968.85	Astro-NT NN		NN
C3-R2-295331074584714806032234555341921880500	202211181128_MouseHanqingC21_VMSC01101	Slice4	139	76	817.938	0	2972.15	1824.58	Oligo NN		NN
C3-R2-3046068331030618034448235812507730197	202211181128_MouseHanqingC21_VMSC01101	Slice4	340	143	508.154	2	2952.18	1899.03	MSN D2 Gaba		Gaba
C3-R2-305998793282680886633158234465768553555	202211181128_MouseHanqingC21_VMSC01101	Slice4	252	111	591.002	2	2921.65	1983.13	MSN D2 Gaba		Gaba
C3-R2-307565999391654927398892807574675248361	202211181128_MouseHanqingC21_VMSC01101	Slice4	110	71	765.511	1	3032.45	1798.9	Endo NN	MY - MYsat-MYmot post	NN
C3-R2-309909457743453208299943350186781365562	202211181128_MouseHanqingC21_VMSC01101	Slice4	319	96	1227.11	0	3031.88	1870.6	Oligo NN		NN
C3-R2-310065536560723291486732141333826463201	202211181128_MouseHanqingC21_VMSC01101	Slice4	47	42	311.962	0	2969.62	1879.98	Microglia NN	CTXsp - CLA-EP-LA-BLA-BMA-PA	NN
C3-R2-310538227751644938476297531780342613702	202211181128_MouseHanqingC21_VMSC01101	Slice4	19	13	64.0704	1	3040.15	1763.06	MSN D2 Gaba	STR - sAMY	Gaba
C3-R2-311034130459868413036680223022565151981	202211181128_MouseHanqingC21_VMSC01101	Slice4	115	78	305.331	0	3048.39	1801.32	MSN D1 Gaba		Gaba
C3-R2-319140238526437944416111890265935153469	202211181128_MouseHanqingC21_VMSC01101	Slice4	394	161	813.035	0	2911.64	1974.58	MSN D2 Gaba		Gaba
C3-R2-323205147767903541735381114680479660283	202211181128_MouseHanqingC21_VMSC01101	Slice4	26	19	60.1294	0	3036.46	1928.64	Oligo NN		NN
C3-R2-324873458392168234480381106937109816083	202211181128_MouseHanqingC21_VMSC01101	Slice4	392	166	491.572	1	3029.37	1984.49	MSN D1 Gaba		Gaba
C3-R2-325704076074836652537487212375261259471	202211181128_MouseHanqingC21_VMSC01101	Slice4	122	80	348.424	1	2862.85	1839.89	MSN D1 Gaba		Gaba
C3-R2-326530608617960215494146872406396962905	202211181128_MouseHanqingC21_VMSC01101	Slice4	439	159	658.899	3	2873.4	1907.42	MSN D1 Sema5a Gaba		Gaba
C3-R2-33156680761643300327922799466552778764	202211181128_MouseHanqingC21_VMSC01101	Slice4	228	107	522.627	2	3051.32	1817.9	MSN D2 Gaba	CNU - PAL	Gaba
C3-R2-333137915531614061260398940380209028787	202211181128_MouseHanqingC21_VMSC01101	Slice4	563	181	883.535	4	3010.6	1804.38	MSN D1 Gaba		Gaba
C3-R2-3530992875798359103811360804267963488	202211181128_MouseHanqingC21_VMSC01101	Slice4	124	58	725.126	1	3008.68	1843.01	Oligo NN		NN
C3-R2-40440128243156624222570500717632375554	202211181128_MouseHanqingC21_VMSC01101	Slice4	605	192	982.431	3	2879.65	1842.16	MSN D1 Gaba		Gaba
C3-R2-44184576422244524578286916165278607613	202211181128_MouseHanqingC21_VMSC01101	Slice4	104	73	344.789	0	2865.37	1858.51	MSN D1 Gaba		Gaba
C3-R2-44839259150661696733634257090528615534	202211181128_MouseHanqingC21_VMSC01101	Slice4	145	62	540.115	1	3018.96	1900.3	Oligo NN		NN
C3-R2-58929510179727967826743625244437501713	202211181128_MouseHanqingC21_VMSC01101	Slice4	736	221	1157.75	4	2892.32	1864.33	MSN D1 Gaba		Gaba
C3-R2-6078724607827940636330983781199136178	202211181128_MouseHanqingC21_VMSC01101	Slice4	95	70	645.161	0	2975.76	1860.56	STR-PAL Chst9 Gaba	CNU - PAL	Gaba
C3-R2-6254716220193800566632402441209175932	202211181128_MouseHanqingC21_VMSC01101	Slice4	462	191	1255.04	4	2918.05	1924.78	MSN D2 Gaba		Gaba
C3-R2-63177075590507940473015560995804015527	202211181128_MouseHanqingC21_VMSC01101	Slice4	160	84	808.81	0	3029.39	1822.71	Oligo NN		NN
C3-R2-65385413663150943198897734159677776709	202211181128_MouseHanqingC21_VMSC01101	Slice4	275	106	810.454	0	2993.07	1839.27	Oligo NN		NN
C3-R2-70279789860299100003071664515297291837	202211181128_MouseHanqingC21_VMSC01101	Slice4	237	140	574.018	2	2965.03	1811.49	STR-PAL Chst9 Gaba	CNU - PAL	Gaba
C3-R2-71608217945403113127273960625961835269	202211181128_MouseHanqingC21_VMSC01101	Slice4	134	66	554.374	0	2979.43	1839.69	Oligo NN		NN
C3-R2-73321771840511106089942417330535826268	202211181128_MouseHanqingC21_VMSC01101	Slice4	211	102	646.132	1	2947.24	1813.94	Oligo NN		NN
C3-R2-77654710038332052380023554333560645245	202211181128_MouseHanqingC21_VMSC01101	Slice4	374	107	1259.83	2	2990.92	1883.09	Oligo NN	MB - MRN-CUN-RN-RR-PPN-PRT	NN
C3-R2-78755380198814872898031385555282693212	202211181128_MouseHanqingC21_VMSC01101	Slice4	492	181	877.363	4	2968.9	1971.96	MSN D1 Gaba		Gaba
C3-R2-80818794058046956712430614349305021795	202211181128_MouseHanqingC21_VMSC01101	Slice4	53	42	491.012	0	3016.21	1777.8	CEA-AAA-BST Six3 Cyp26b1 Gaba		Gaba
C3-R2-83370311890278195518327124646610523707	202211181128_MouseHanqingC21_VMSC01101	Slice4	652	202	1006.68	4	2952.77	2011.96	MSN D1 Gaba		Gaba
C3-R2-8370004294682884028280086853506279895	202211181128_MouseHanqingC21_VMSC01101	Slice4	188	81	1032.81	0	3007.11	1895.07	Oligo NN		NN
C3-R2-94770951002962235411074899106758978278	202211181128_MouseHanqingC21_VMSC01101	Slice4	33	28	233.799	1	3003.43	1965.77	Endo NN	MY - MYsat-MYmot post	NN
C3-R2-97380126762825286174149142597058859431	202211181128_MouseHanqingC21_VMSC01101	Slice4	529	190	1001.46	2	2925.63	1995.64	MSN D2 Gaba		Gaba
C3-R2-97630891541918443965556332401397682810	202211181128_MouseHanqingC21_VMSC01101	Slice4	476	183	921.112	4	2955.07	1966.02	MSN D1 Gaba		Gaba
C3-R2-100804617377860579059431940776450790686	202211181128_MouseHanqingC21_VMSC01101	Slice4	554	176	712	2	3056.12	1997.4	MSN D1 Gaba		Gaba
C3-R2-101203398005149328980949316411749231436	202211181128_MouseHanqingC21_VMSC01101	Slice4	36	29	359.893	1	2973.91	2054.62	MSN D2 Gaba		Gaba
C3-R2-101409952902552775243460083876114928603	202211181128_MouseHanqingC21_VMSC01101	Slice4	374	142	457.625	0	2987.67	2147.54	MSN D1 Gaba		Gaba
C3-R2-108707006381567947499497170088312119168	202211181128_MouseHanqingC21_VMSC01101	Slice4	80	54	423.224	2	3115.37	2147.43	Endo NN	MY - MYsat-MYmot post	NN
C3-R2-119013562403393830499781324898698898551	202211181128_MouseHanqingC21_VMSC01101	Slice4	276	125	398.939	2	3105.32	2142.07	MSN D1 Gaba		Gaba
C3-R2-122400533822704501438903266227138712061	202211181128_MouseHanqingC21_VMSC01101	Slice4	71	44	519.154	0	3104.96	1988.71	Endo NN	HIP - CA	NN
C3-R2-130613959862838437456958542406203533434	202211181128_MouseHanqingC21_VMSC01101	Slice4	505	185	696.936	3	3018.01	2161.6	MSN D1 Gaba		Gaba
C3-R2-132912617339527217178474728733391572350	202211181128_MouseHanqingC21_VMSC01101	Slice4	60	48	317.194	0	2979.96	2152.41	Peri NN		NN
C3-R2-133248226450203974733542618222011311701	202211181128_MouseHanqingC21_VMSC01101	Slice4	427	161	728.45	1	3066.87	2145.83	CEA-AAA-BST Ebf1 Gaba		Gaba
C3-R2-145128422611183344554006410961090710647	202211181128_MouseHanqingC21_VMSC01101	Slice4	66	48	580.985	1	3082.26	2068.28	Microglia NN	CTXsp - CLA-EP-LA-BLA-BMA-PA	NN
C3-R2-147444478965231624865836754615930523183	202211181128_MouseHanqingC21_VMSC01101	Slice4	401	142	720.026	0	2936.97	2026.87	MSN D2 Gaba		Gaba
C3-R2-14778876429502345654234415420851768652	202211181128_MouseHanqingC21_VMSC01101	Slice4	27	19	213.009	0	2975.06	2092.07	Endo NN	MY - MYsat-MYmot post	NN
C3-R2-157378821828961593407747825611687484570	202211181128_MouseHanqingC21_VMSC01101	Slice4	57	42	469.081	0	3009.7	2084.12	Microglia NN	CTXsp - CLA-EP-LA-BLA-BMA-PA	NN
C3-R2-159788404104397553037634241230032531386	202211181128_MouseHanqingC21_VMSC01101	Slice4	347	140	776.276	2	3125.94	2025.37	MSN D2 Gaba		Gaba
C3-R2-16109183607769901058760833008233639946	202211181128_MouseHanqingC21_VMSC01101	Slice4	365	146	598.823	4	3018.78	2066.45	MSN D2 Gaba		Gaba
C3-R2-162232424301027088492939407802207373296	202211181128_MouseHanqingC21_VMSC01101	Slice4	511	174	835.211	3	3134.08	2161.88	MSN D2 Gaba		Gaba
C3-R2-168001931548397509137571102393805342226	202211181128_MouseHanqingC21_VMSC01101	Slice4	260	132	680.135	0	2992.61	2062.59	MSN D2 Gaba		Gaba
C3-R2-169282566936819516393730246187182962642	202211181128_MouseHanqingC21_VMSC01101	Slice4	14	9	115.281	0	2910.72	2019.64	Peri NN		NN
C3-R2-17070360504596631466087858237467113745	202211181128_MouseHanqingC21_VMSC01101	Slice4	585	185	728.787	3	3058.23	2122.26	MSN D2 Gaba		Gaba
C3-R2-171517831025475176928171111456894313938	202211181128_MouseHanqingC21_VMSC01101	Slice4	527	196	830.483	2	3106.94	2098.2	MSN D1 Gaba		Gaba
C3-R2-172399037878121636843073551898029345722	202211181128_MouseHanqingC21_VMSC01101	Slice4	71	47	446.953	0	2925.5	2021.73	Endo NN	MY - MYsat-MYmot post	NN
C3-R2-176720415792703601877051768557079129154	202211181128_MouseHanqingC21_VMSC01101	Slice4	17	16	37.0784	1	3077.62	2150.6	Astro-TE NN	HIP - CA	NN
C3-R2-177195906803726028516952735692805626620	202211181128_MouseHanqingC21_VMSC01101	Slice4	377	143	505.739	1	3066.94	2123.45	MSN D1 Gaba		Gaba
C3-R2-179553438282593942862874024855666717289	202211181128_MouseHanqingC21_VMSC01101	Slice4	270	119	545.184	1	3137.52	2105.18	MSN D2 Gaba		Gaba
C3-R2-185273956522990443054942134720593924718	202211181128_MouseHanqingC21_VMSC01101	Slice4	13	13	77.3542	0	3131.61	2013.77	CEA-AAA-BST Six3 Cyp26b1 Gaba	STR - sAMY	Gaba
C3-R2-186905467259266921038096595806175464737	202211181128_MouseHanqingC21_VMSC01101	Slice4	172	81	140.379	0	3004.47	2188.02	MSN D1 Gaba		Gaba
C3-R2-1878083649379154364567402525637471314	202211181128_MouseHanqingC21_VMSC01101	Slice4	314	133	309.5	2	3071.75	2143.14	MSN D2 Gaba	STR - STRv	Gaba
C3-R2-18788358680850925029596092486010471136	202211181128_MouseHanqingC21_VMSC01101	Slice4	270	152	550.59	1	2964.93	2094.55	OPC NN		NN
C3-R2-193669493339791518644780171582797917451	202211181128_MouseHanqingC21_VMSC01101	Slice4	288	123	443.808	1	3153.13	2103.69	MSN D2 Gaba		Gaba
C3-R2-194667717785267267041875844372340966133	202211181128_MouseHanqingC21_VMSC01101	Slice4	122	65	544.655	0	3018.18	2003.86	Astro-TE NN	HIP - CA	NN
C3-R2-210052361914114246186655821152495330975	202211181128_MouseHanqingC21_VMSC01101	Slice4	181	108	174.894	2	3029.75	2079.7	MSN D1 Gaba		Gaba
C3-R2-21075755797652604725155727225836801827	202211181128_MouseHanqingC21_VMSC01101	Slice4	108	67	852.519	0	3064.37	2170.07	Microglia NN	CTXsp - CLA-EP-LA-BLA-BMA-PA	NN
C3-R2-215903218922518496457636771689389548809	202211181128_MouseHanqingC21_VMSC01101	Slice4	598	193	681.819	4	3066.35	2098.32	MSN D1 Gaba		Gaba
C3-R2-232214968337828941594774328504963274541	202211181128_MouseHanqingC21_VMSC01101	Slice4	16	15	131.181	0	3002.43	2161.24	L4/5 IT CTX Glut	VIS	Glut
C3-R2-233425898147431812236482640594284920286	202211181128_MouseHanqingC21_VMSC01101	Slice4	51	40	466.78	0	3034.42	2148.56	L6 IT CTX Glut	VIS	Glut
C3-R2-233751895870229877854777990257881399612	202211181128_MouseHanqingC21_VMSC01101	Slice4	469	174	819.206	4	3024.48	2180.63	MSN D2 Gaba		Gaba
C3-R2-237023648213088993921355285518148638361	202211181128_MouseHanqingC21_VMSC01101	Slice4	426	180	528.502	4	3051.27	2149.56	SI-MA-NDB Ebf1 Bnc2 Gaba		Gaba
C3-R2-238006708831287204921045946673910250718	202211181128_MouseHanqingC21_VMSC01101	Slice4	216	106	440.488	0	3037.3	2197.39	MSN D2 Gaba		Gaba
C3-R2-239040080394277288161711240043801368691	202211181128_MouseHanqingC21_VMSC01101	Slice4	639	193	936.067	1	3137.16	2090.77	MSN D1 Gaba		Gaba
C3-R2-239135989948076113503191641913196787479	202211181128_MouseHanqingC21_VMSC01101	Slice4	503	178	883.955	4	3106.44	2073.62	MSN D1 Gaba		Gaba
C3-R2-243789225508329637865411318840977146812	202211181128_MouseHanqingC21_VMSC01101	Slice4	353	141	483.738	0	2978.74	2138.32	MSN D2 Gaba		Gaba
C3-R2-249527076483530913232357962440351352266	202211181128_MouseHanqingC21_VMSC01101	Slice4	393	155	675.691	4	2960.04	2085.36	MSN D2 Gaba		Gaba
C3-R2-252644770842621910703866779099710393227	202211181128_MouseHanqingC21_VMSC01101	Slice4	362	125	422.122	3	3091	2057.57	MSN D2 Gaba		Gaba
C3-R2-260258979820215911370922416001634862102	202211181128_MouseHanqingC21_VMSC01101	Slice4	153	99	237.604	1	3041.11	2035.91	MSN D1 Gaba		Gaba
C3-R2-263064670407635542532324642218314568750	202211181128_MouseHanqingC21_VMSC01101	Slice4	302	152	917.32	1	3158.04	2123.97	MSN D1 Gaba		Gaba
C3-R2-266647422971567258807766688713089238100	202211181128_MouseHanqingC21_VMSC01101	Slice4	101	72	168.202	0	3025.66	2060.09	MSN D1 Gaba		Gaba
C3-R2-26764217776409808215318183490892347124	202211181128_MouseHanqingC21_VMSC01101	Slice4	660	203	1376.47	2	2993.69	2127.13	MSN D2 Gaba		Gaba
C3-R2-276785098637051292511241003588447484855	202211181128_MouseHanqingC21_VMSC01101	Slice4	84	53	356.792	0	3161	2091.23	Astro-TE NN	HIP - CA	NN
C3-R2-276816949993621026985656684181476904702	202211181128_MouseHanqingC21_VMSC01101	Slice4	333	153	303.892	4	2978.11	2109.29	MSN D1 Gaba		Gaba
C3-R2-280202129211768495574053275827979094369	202211181128_MouseHanqingC21_VMSC01101	Slice4	331	133	794.17	2	3105.22	2172.27	MSN D2 Gaba		Gaba
C3-R2-284865122328874142976098522155881413759	202211181128_MouseHanqingC21_VMSC01101	Slice4	687	207	884.991	4	3018.96	2127.41	MSN D1 Gaba		Gaba
C3-R2-28895106560699328958095610344809950562	202211181128_MouseHanqingC21_VMSC01101	Slice4	274	124	591.422	4	3115.65	2112.04	MSN D2 Gaba		Gaba
C3-R2-290547979336706497462185960566785598509	202211181128_MouseHanqingC21_VMSC01101	Slice4	143	88	202.844	1	3127.67	2103.07	MSN D1 Gaba		Gaba
C3-R2-291985316424754788467377596407206120045	202211181128_MouseHanqingC21_VMSC01101	Slice4	115	60	539.476	0	3082.03	2081.7	Astro-TE NN	HIP - CA	NN
C3-R2-298400196082698684008414258893200901919	202211181128_MouseHanqingC21_VMSC01101	Slice4	429	164	929.164	3	2943.64	2104.89	MSN D2 Gaba		Gaba
C3-R2-304206913226866632418858678316131125492	202211181128_MouseHanqingC21_VMSC01101	Slice4	332	149	743.186	4	3108.96	2118.44	MSN D2 Gaba		Gaba
C3-R2-306785059108386934084078084719494068624	202211181128_MouseHanqingC21_VMSC01101	Slice4	146	78	165.967	0	3111.41	2024.11	MSN D2 Gaba		Gaba
C3-R2-308396775433369705579495115091103985560	202211181128_MouseHanqingC21_VMSC01101	Slice4	421	154	1055.36	2	3003.99	2199.64	MSN D2 Gaba		Gaba
C3-R2-31216080089474952203992382772392835695	202211181128_MouseHanqingC21_VMSC01101	Slice4	137	79	355.536	1	3048.45	2192.19	MSN D2 Gaba		Gaba
C3-R2-312991752743573974012657923533332658147	202211181128_MouseHanqingC21_VMSC01101	Slice4	280	129	605.615	4	2948.16	2005.84	MSN D1 Gaba		Gaba
C3-R2-316613088846375771560931687393538964511	202211181128_MouseHanqingC21_VMSC01101	Slice4	203	109	452.897	1	3007.32	2005.91	MSN D2 Gaba	PL-ILA-ORB	Gaba
C3-R2-324379506524852437812406217744516744723	202211181128_MouseHanqingC21_VMSC01101	Slice4	181	97	371.501	2	3116.14	1990.55	MSN D1 Gaba		Gaba
C3-R2-327373750362483733037220090032601156255	202211181128_MouseHanqingC21_VMSC01101	Slice4	404	163	855.432	3	2942.43	2093.66	MSN D1 Gaba		Gaba
C3-R2-327776296692191991555349808531530925960	202211181128_MouseHanqingC21_VMSC01101	Slice4	115	60	505.057	1	3020.41	2114.18	Astro-TE NN	HIP - CA	NN
C3-R2-331530845320961867319025289520102510441	202211181128_MouseHanqingC21_VMSC01101	Slice4	272	161	617.005	2	3015.15	2046.85	SCs Pax7 Nfia Gaba	MB - PAG-RAmb	Gaba
C3-R2-335979568497503992446641414428126084815	202211181128_MouseHanqingC21_VMSC01101	Slice4	78	48	384.072	0	3041.54	2047.99	Astro-TE NN	HIP - CA	NN
C3-R2-336834669875239306215340327136280367253	202211181128_MouseHanqingC21_VMSC01101	Slice4	387	150	703.519	2	3099.94	2088.92	MSN D2 Gaba		Gaba
C3-R2-46690317569452719275410589680652296101	202211181128_MouseHanqingC21_VMSC01101	Slice4	410	165	607.706	2	2971.06	2036.23	MSN D1 Gaba		Gaba
C3-R2-499890867182039255523362904996897577	202211181128_MouseHanqingC21_VMSC01101	Slice4	161	72	766.579	1	3059.67	2028.81	Astro-TE NN	HIP - CA	NN
C3-R2-50483622559876240991875948357548237255	202211181128_MouseHanqingC21_VMSC01101	Slice4	297	146	391.04	3	3024.6	2045.82	MSN D1 Gaba		Gaba
C3-R2-53341951179791041272827245936081373168	202211181128_MouseHanqingC21_VMSC01101	Slice4	69	48	520.48	0	2922.72	2048.83	MSN D1 Gaba		Gaba
C3-R2-576969130608916968250730630038275753	202211181128_MouseHanqingC21_VMSC01101	Slice4	36	31	42.7165	0	2988.11	2147.49	SCig Tfap2b Chrnb3 Glut	MB - SC	Glut
C3-R2-59660140979043611725229341881512038959	202211181128_MouseHanqingC21_VMSC01101	Slice4	153	82	196.235	0	3117.69	2036.48	MSN D1 Gaba		Gaba
C3-R2-73129144731328431934549103463197175240	202211181128_MouseHanqingC21_VMSC01101	Slice4	38	27	540.989	0	2961.68	2154.92	MEA-COA-BMA Ccdc42 Glut	STR - sAMY	Glut
C3-R2-79456822465915686908886274959934629881	202211181128_MouseHanqingC21_VMSC01101	Slice4	149	89	479.937	0	3003.47	1994.56	OPC NN		NN
C3-R2-8007095527113390405838064439532978561	202211181128_MouseHanqingC21_VMSC01101	Slice4	225	107	366.519	1	3024.35	2146.65	MSN D2 Gaba		Gaba
C3-R2-82617293652894058580935182208670351061	202211181128_MouseHanqingC21_VMSC01101	Slice4	143	74	133.919	0	2987.24	2028.11	MSN D2 Gaba		Gaba
C3-R2-8605327352463749782274801045083805639	202211181128_MouseHanqingC21_VMSC01101	Slice4	36	27	268.157	0	2956.58	2143.91	MSN D1 Gaba		Gaba
C3-R2-86878938885644273604351160241998584738	202211181128_MouseHanqingC21_VMSC01101	Slice4	512	186	728.07	2	3038.42	2085.68	MSN D2 Gaba	PL-ILA-ORB	Gaba
C3-R2-87958249418576703747040394387041425231	202211181128_MouseHanqingC21_VMSC01101	Slice4	390	150	556.508	0	2988.54	2160.84	MSN D2 Gaba		Gaba
C3-R2-94242541095522643187146368180481937931	202211181128_MouseHanqingC21_VMSC01101	Slice4	23	22	174.321	0	2967.62	2176.15	CEA-AAA-BST Six3 Cyp26b1 Gaba	STR - sAMY	Gaba
C3-R2-94543459218354017608780178164637286974	202211181128_MouseHanqingC21_VMSC01101	Slice4	78	54	383.084	0	3151.38	2115.3	VLMC NN	STR - STRd	NN
C3-R2-104798556419667112760352136644985712013	202211181128_MouseHanqingC21_VMSC01101	Slice4	241	134	635.966	2	3170.8	2190.4	MSN D1 Gaba		Gaba
C3-R2-127735516132861176992598353772808601634	202211181128_MouseHanqingC21_VMSC01101	Slice4	343	123	418.968	2	3217.95	2306.67	MSN D2 Gaba		Gaba
C3-R2-130349324778248695082188438087138730220	202211181128_MouseHanqingC21_VMSC01101	Slice4	298	134	806.071	4	3068	2333.15	MSN D2 Gaba		Gaba
C3-R2-131128088876477243564970527805083046997	202211181128_MouseHanqingC21_VMSC01101	Slice4	222	108	661.594	4	3248.81	2325.78	MSN D2 Gaba		Gaba
C3-R2-132678939613709341500410801611996216875	202211181128_MouseHanqingC21_VMSC01101	Slice4	18	17	104.525	0	3026.68	2208.72	SCsg Gabrr2 Gaba	MB - SC	Gaba
C3-R2-143309091071977870250498560423339685192	202211181128_MouseHanqingC21_VMSC01101	Slice4	294	127	484.591	1	3011.44	2280.52	MSN D1 Gaba		Gaba
C3-R2-153846031610845057015194526201041690811	202211181128_MouseHanqingC21_VMSC01101	Slice4	251	125	573.125	3	3053.23	2208.08	MSN D1 Gaba		Gaba
C3-R2-154946749686977029063621904693665755805	202211181128_MouseHanqingC21_VMSC01101	Slice4	361	166	726.539	2	3215.4	2229.73	MSN D1 Gaba		Gaba
C3-R2-160505754519482301765789897688436011328	202211181128_MouseHanqingC21_VMSC01101	Slice4	72	53	583.413	0	3125.22	2240.72	Endo NN	ENT	NN
C3-R2-161674218830663261967903183019119605207	202211181128_MouseHanqingC21_VMSC01101	Slice4	331	142	1288.38	1	3147.84	2268.63	Endo NN	ENT	NN
C3-R2-161748724188121796922778192926145817427	202211181128_MouseHanqingC21_VMSC01101	Slice4	34	28	156.27	0	3088.74	2166.71	MSN D1 Gaba		Gaba
C3-R2-165567675555737946781636968994478675290	202211181128_MouseHanqingC21_VMSC01101	Slice4	195	100	307.352	1	3029.34	2285.5	MSN D1 Gaba		Gaba
C3-R2-16794454977076350862880793984946304739	202211181128_MouseHanqingC21_VMSC01101	Slice4	306	133	475.161	3	3149.43	2371.83	MSN D2 Gaba		Gaba
C3-R2-18440835786338510760605263183712599311	202211181128_MouseHanqingC21_VMSC01101	Slice4	47	38	41.5749	0	3164.41	2284.15	MSN D2 Gaba	STR - STRv	Gaba
C3-R2-18543251766573468326087354384270553557	202211181128_MouseHanqingC21_VMSC01101	Slice4	119	70	305.533	1	3169.92	2334.5	OPC NN		NN
C3-R2-187489943509550204340251677437059278261	202211181128_MouseHanqingC21_VMSC01101	Slice4	571	182	927.743	1	3016.77	2291.86	MSN D1 Gaba		Gaba
C3-R2-18888530517407000152731300733389830183	202211181128_MouseHanqingC21_VMSC01101	Slice4	469	161	754.939	3	3143.88	2357.36	MSN D2 Gaba		Gaba
C3-R2-190245637966494309337980440364339663907	202211181128_MouseHanqingC21_VMSC01101	Slice4	414	160	999.66	2	3207.91	2306.88	MSN D1 Gaba		Gaba
C3-R2-193266528476957964343759434780048944988	202211181128_MouseHanqingC21_VMSC01101	Slice4	22	15	339.812	0	2984.44	2210.3	MSN D1 Gaba		Gaba
C3-R2-204647923911194493166184950644653185459	202211181128_MouseHanqingC21_VMSC01101	Slice4	69	51	331.016	0	3080.42	2398.05	Oligo NN		NN
C3-R2-205349695100818200534836104548947929731	202211181128_MouseHanqingC21_VMSC01101	Slice4	17	14	276.782	0	3066.81	2366.97	STR-PAL Chst9 Gaba	CTXsp - CLA-EP-LA-BLA-BMA-PA	Gaba
C3-R2-207148939221921937104100539376881870875	202211181128_MouseHanqingC21_VMSC01101	Slice4	512	177	743.689	1	3117.94	2163.89	STR Prox1 Lhx6 Gaba	STR - sAMY	Gaba
C3-R2-209273165098953555348481227633679764278	202211181128_MouseHanqingC21_VMSC01101	Slice4	454	171	743.895	3	3141.18	2154.8	MSN D1 Gaba		Gaba
C3-R2-209360274514295876684206291993959366106	202211181128_MouseHanqingC21_VMSC01101	Slice4	61	38	675.744	0	3218.44	2333.9	Endo NN	HIP - CA	NN
C3-R2-222934387409918371396081687153585812601	202211181128_MouseHanqingC21_VMSC01101	Slice4	106	61	866.883	1	3001.46	2223.59	Endo NN	ENT	NN
C3-R2-226648167824972653342016462127714205292	202211181128_MouseHanqingC21_VMSC01101	Slice4	352	153	707.661	4	3167.01	2313.08	MSN D1 Gaba		Gaba
C3-R2-228280983727989726267414919945543447162	202211181128_MouseHanqingC21_VMSC01101	Slice4	587	203	792.739	3	3050.32	2297.52	MSN D1 Gaba		Gaba
C3-R2-238655505033899674090259204772925915723	202211181128_MouseHanqingC21_VMSC01101	Slice4	622	202	997.088	4	3154.03	2347.98	MSN D1 Gaba		Gaba
C3-R2-243415820039614958691667914540966971229	202211181128_MouseHanqingC21_VMSC01101	Slice4	144	71	677.248	1	3068.85	2240.43	Astro-TE NN	HIP - CA	NN
C3-R2-244540385687501663710854276688172589271	202211181128_MouseHanqingC21_VMSC01101	Slice4	283	123	572.592	1	3099.36	2196.52	MSN D1 Gaba		Gaba
C3-R2-24585043497831759631490413947654386655	202211181128_MouseHanqingC21_VMSC01101	Slice4	429	179	762.305	4	3155.61	2251.44	MSN D2 Gaba	STR - STRv	Gaba
C3-R2-246042517425039610369773069039142578320	202211181128_MouseHanqingC21_VMSC01101	Slice4	26	23	32.7219	1	3066.38	2375.74	MSN D2 Gaba		Gaba
C3-R2-247992282795651000848519591208694816742	202211181128_MouseHanqingC21_VMSC01101	Slice4	207	112	292.271	0	3217.15	2323.11	MSN D1 Gaba	STR - STRv	Gaba
C3-R2-25478655584336726131849544788972698477	202211181128_MouseHanqingC21_VMSC01101	Slice4	98	53	111.034	1	3230.72	2279.09	MSN D2 Gaba		Gaba
C3-R2-275854767555505701200954597368564686881	202211181128_MouseHanqingC21_VMSC01101	Slice4	493	209	888.906	2	3238.89	2296.63	MSN D1 Gaba		Gaba
C3-R2-287419909605969003923124757741800065863	202211181128_MouseHanqingC21_VMSC01101	Slice4	62	40	80.3504	0	3209.92	2221.15	MSN D2 Gaba		Gaba
C3-R2-295221723250756634268605735525922438985	202211181128_MouseHanqingC21_VMSC01101	Slice4	98	64	106.962	0	3112.71	2195.62	MSN D1 Gaba		Gaba
C3-R2-299447070878695527563148231025789500264	202211181128_MouseHanqingC21_VMSC01101	Slice4	307	127	470.629	3	3189.53	2258.11	MSN D2 Gaba		Gaba
C3-R2-301583887567807297947914752236571209774	202211181128_MouseHanqingC21_VMSC01101	Slice4	648	207	1080.12	4	3060.49	2312.49	MSN D2 Gaba		Gaba
C3-R2-305089219971118617745310919976483214943	202211181128_MouseHanqingC21_VMSC01101	Slice4	102	61	122.28	2	3168.13	2165.68	MSN D1 Gaba		Gaba
C3-R2-307781341543167957470431645159101062032	202211181128_MouseHanqingC21_VMSC01101	Slice4	44	38	76.6587	0	3117.79	2283.48	MSN D2 Gaba		Gaba
C3-R2-309055199642938660128826144028557073459	202211181128_MouseHanqingC21_VMSC01101	Slice4	32	26	146.91	0	3105.61	2271.48	CEA-AAA-BST Six3 Cyp26b1 Gaba	STR - sAMY	Gaba
C3-R2-322951160340061649255908019960894153695	202211181128_MouseHanqingC21_VMSC01101	Slice4	23	17	259.492	1	2997.16	2246.99	MSN D1 Gaba	STR - STRv	Gaba
C3-R2-335180015631700362035830852200057086703	202211181128_MouseHanqingC21_VMSC01101	Slice4	327	142	402.417	0	3067.46	2355.01	PAL-STR Gaba-Chol		Gaba-Chol
C3-R2-339417168968636584079991675325819765300	202211181128_MouseHanqingC21_VMSC01101	Slice4	54	42	698.41	1	3099.2	2279.44	Microglia NN	CTXsp - CLA-EP-LA-BLA-BMA-PA	NN
C3-R2-35377233948580157821607199698812687404	202211181128_MouseHanqingC21_VMSC01101	Slice4	203	104	211.938	4	3137.03	2230.39	MSN D2 Gaba		Gaba
C3-R2-4367382643365226216491780515494112129	202211181128_MouseHanqingC21_VMSC01101	Slice4	152	78	216.889	2	3155.69	2142.57	MSN D2 Gaba		Gaba
C3-R2-47142266228521410956221217531130002137	202211181128_MouseHanqingC21_VMSC01101	Slice4	125	79	434.959	0	3074.33	2188.22	SI-MA-NDB Ebf1 Bnc2 Gaba		Gaba
C3-R2-50346659224394647845751166350935921214	202211181128_MouseHanqingC21_VMSC01101	Slice4	128	84	113.881	0	3157.58	2297.44	MSN D1 Gaba		Gaba
C3-R2-57143479009385115417975560272386846925	202211181128_MouseHanqingC21_VMSC01101	Slice4	146	91	176.001	2	3170.43	2230.12	MSN D1 Gaba		Gaba
C3-R2-6371978460382984935171050730323215983	202211181128_MouseHanqingC21_VMSC01101	Slice4	249	119	437.011	1	3055.23	2332.62	MSN D2 Gaba		Gaba
C3-R2-63956406067504171429496802304419264338	202211181128_MouseHanqingC21_VMSC01101	Slice4	45	31	643.988	0	3052.09	2380.37	MSN D1 Gaba		Gaba
C3-R2-71844703139474930750386010586534844591	202211181128_MouseHanqingC21_VMSC01101	Slice4	18	14	134.557	0	3045.59	2364.87	L2/3 IT CTX Glut	VIS	Glut
C3-R2-73489248898467510449541809983492861713	202211181128_MouseHanqingC21_VMSC01101	Slice4	550	191	1060.39	0	3110.7	2307.09	MSN D1 Gaba		Gaba
C3-R2-75232183781564247823363849452899422138	202211181128_MouseHanqingC21_VMSC01101	Slice4	11	9	175.883	0	3175.72	2253.48	COAa-PAA Barhl2 Glut	OLF - COA-PAA-NLOT-TR	Glut
C3-R2-86112954655834540626040169042686971435	202211181128_MouseHanqingC21_VMSC01101	Slice4	159	99	680.708	1	3090.84	2294.38	MSN D1 Gaba		Gaba
C3-R2-97315701723473166283668359519880684881	202211181128_MouseHanqingC21_VMSC01101	Slice4	394	159	765.844	4	3146.38	2228.13	MSN D2 Gaba		Gaba
C3-R2-9766225125494436853046286513776744730	202211181128_MouseHanqingC21_VMSC01101	Slice4	101	56	941.114	0	3036.31	2216.53	Endo NN	ENT	NN
C3-R2-98858157484863746940320879365131667486	202211181128_MouseHanqingC21_VMSC01101	Slice4	64	42	467.909	0	3174.8	2206.75	Endo NN	MY - MYsat-MYmot post	NN
C3-R2-102542518727587702746358377312762337528	202211181128_MouseHanqingC21_VMSC01101	Slice4	31	26	133.604	0	3116.03	2561.42	MSN D1 Gaba		Gaba
C3-R2-103097404766780963011268619013513478775	202211181128_MouseHanqingC21_VMSC01101	Slice4	23	17	159.756	0	3115.71	2375.81	MSN D2 Gaba		Gaba
C3-R2-10379765734579331911054596961508067697	202211181128_MouseHanqingC21_VMSC01101	Slice4	534	188	966.112	2	3290.15	2447.25	MSN D2 Gaba		Gaba
C3-R2-105074337096341731338817799402043211997	202211181128_MouseHanqingC21_VMSC01101	Slice4	385	155	821.516	2	3270.61	2540.1	MSN D1 Gaba		Gaba
C3-R2-106409408606386614318319368679662770658	202211181128_MouseHanqingC21_VMSC01101	Slice4	609	192	954.582	0	3143.9	2500.94	MSN D1 Gaba		Gaba
C3-R2-110212984303740510498240754292692004976	202211181128_MouseHanqingC21_VMSC01101	Slice4	264	126	584.13	2	3275.55	2406.36	MSN D1 Gaba		Gaba
C3-R2-119228144271734719981851982021865215645	202211181128_MouseHanqingC21_VMSC01101	Slice4	86	65	425.665	0	3160.22	2560.62	Endo NN	ENT	NN
C3-R2-123809456658593953981115138795120153841	202211181128_MouseHanqingC21_VMSC01101	Slice4	323	137	410.767	1	3158.69	2389.07	MSN D1 Gaba		Gaba
C3-R2-131717827045462308780278549143969237393	202211181128_MouseHanqingC21_VMSC01101	Slice4	93	68	670.994	0	3223.64	2441.34	Endo NN	HIP - CA	NN
C3-R2-134357520556453604025072193798890233340	202211181128_MouseHanqingC21_VMSC01101	Slice4	17	13	158.068	0	3170.6	2354.68	L2/3 IT CTX Glut	SSp	Glut
C3-R2-141630172206941044493869272435844518638	202211181128_MouseHanqingC21_VMSC01101	Slice4	122	75	511.395	0	3158.78	2504.25	Astro-TE NN	HIP - CA	NN
C3-R2-142594770951766951162917117847576293693	202211181128_MouseHanqingC21_VMSC01101	Slice4	324	136	539.59	4	3134.27	2369.34	MSN D2 Gaba		Gaba
C3-R2-143220369849945746401685847789509777495	202211181128_MouseHanqingC21_VMSC01101	Slice4	327	130	557.064	0	3191.59	2360.89	MSN D2 Gaba		Gaba
C3-R2-148369026803445049774679944843472815407	202211181128_MouseHanqingC21_VMSC01101	Slice4	125	78	94.7671	0	3151.68	2428.69	MSN D2 Gaba		Gaba
C3-R2-155373065087393122495317902627201055406	202211181128_MouseHanqingC21_VMSC01101	Slice4	571	187	1072.77	2	3258.76	2396.55	MSN D2 Gaba		Gaba
C3-R2-162168215782190921507357946432206892942	202211181128_MouseHanqingC21_VMSC01101	Slice4	127	72	601.233	0	3279.66	2536.06	Oligo NN		NN
C3-R2-168235509580697679487084689750216240852	202211181128_MouseHanqingC21_VMSC01101	Slice4	618	195	1028.21	2	3107.26	2495.48	MSN D2 Gaba		Gaba
C3-R2-170386191674332892039109699732039006545	202211181128_MouseHanqingC21_VMSC01101	Slice4	799	219	1117.31	2	3128.29	2520.41	MSN D1 Gaba		Gaba
C3-R2-172541203545150573600230685875045902791	202211181128_MouseHanqingC21_VMSC01101	Slice4	126	90	202.7	1	3238.13	2372.39	MSN D1 Sema5a Gaba	STR - STRv	Gaba
C3-R2-177035011136196730244320615012921745259	202211181128_MouseHanqingC21_VMSC01101	Slice4	717	203	892.891	4	3222.59	2488.84	MSN D1 Gaba		Gaba
C3-R2-20544821510918602027902587399664018768	202211181128_MouseHanqingC21_VMSC01101	Slice4	45	35	214.672	0	3269.71	2411.93	STR-PAL Chst9 Gaba	CTXsp - CLA-EP-LA-BLA-BMA-PA	Gaba
C3-R2-211653063227621092556460731971717633582	202211181128_MouseHanqingC21_VMSC01101	Slice4	118	65	606.626	0	3199.74	2420.85	Astro-TE NN	HIP - CA	NN
C3-R2-212710744342849007529197509442603378632	202211181128_MouseHanqingC21_VMSC01101	Slice4	26	21	417.511	0	3117.28	2556.31	MSN D1 Gaba		Gaba
C3-R2-21465714665891044373111185038337369406	202211181128_MouseHanqingC21_VMSC01101	Slice4	578	177	800.394	3	3197.18	2454.71	MSN D1 Gaba		Gaba
C3-R2-219824307781087560430954378225710628719	202211181128_MouseHanqingC21_VMSC01101	Slice4	743	217	1104.91	4	3275.49	2479.93	MSN D1 Gaba		Gaba
C3-R2-223027261188963915835867693250491685943	202211181128_MouseHanqingC21_VMSC01101	Slice4	53	43	101.674	0	3296.35	2429.7	Astro-TE NN	HIP - CA	NN
C3-R2-225307401980197821738463186551711239080	202211181128_MouseHanqingC21_VMSC01101	Slice4	587	187	962.219	3	3189.87	2492.88	MSN D1 Gaba		Gaba
C3-R2-225653400973072749380648315026739199187	202211181128_MouseHanqingC21_VMSC01101	Slice4	102	71	348.726	1	3279.46	2385.68	MSN D1 Gaba		Gaba
C3-R2-235713130961736580524768246342076754464	202211181128_MouseHanqingC21_VMSC01101	Slice4	199	103	259.024	2	3139.94	2441.12	MSN D2 Gaba		Gaba
C3-R2-237827998198335179793955524420786475643	202211181128_MouseHanqingC21_VMSC01101	Slice4	574	185	980.633	3	3127.64	2456.11	MSN D1 Gaba		Gaba
C3-R2-252634549632238459029035637792360775963	202211181128_MouseHanqingC21_VMSC01101	Slice4	54	41	222.763	0	3260.44	2501.1	OPC NN		NN
C3-R2-254282561354867674776262685170945954743	202211181128_MouseHanqingC21_VMSC01101	Slice4	23	18	237.771	0	3164.47	2578.61	MSN D1 Gaba	STR - STRv	Gaba
C3-R2-25961613191050926021941836984402604498	202211181128_MouseHanqingC21_VMSC01101	Slice4	250	122	529.897	2	3153.27	2547.69	MSN D1 Gaba		Gaba
C3-R2-264742108198929318337129069486158001962	202211181128_MouseHanqingC21_VMSC01101	Slice4	581	195	914.831	4	3177.75	2504.42	MSN D2 Gaba		Gaba
C3-R2-264884550511260974526727166162335542566	202211181128_MouseHanqingC21_VMSC01101	Slice4	419	171	613.012	3	3245.89	2509.9	MSN D2 Gaba		Gaba
C3-R2-273593849585230966739721059556727367314	202211181128_MouseHanqingC21_VMSC01101	Slice4	340	145	629.003	4	3088.53	2418.74	MSN D1 Gaba	STR - STRv	Gaba
C3-R2-282703909512833433864912630352460479786	202211181128_MouseHanqingC21_VMSC01101	Slice4	37	32	109.385	0	3243	2361.77	Astro-TE NN	HIP - CA	NN
C3-R2-288228865230890783802661794078616927022	202211181128_MouseHanqingC21_VMSC01101	Slice4	297	137	385.157	1	3211.67	2432.31	MSN D1 Gaba		Gaba
C3-R2-295385920852463921971202288740784499945	202211181128_MouseHanqingC21_VMSC01101	Slice4	199	116	195.802	0	3117.3	2467.17	MSN D1 Gaba		Gaba
C3-R2-298470278995065439771262388998212990248	202211181128_MouseHanqingC21_VMSC01101	Slice4	261	118	194.888	1	3241.7	2495.39	MSN D1 Gaba		Gaba
C3-R2-306315567720778842749071162324530599477	202211181128_MouseHanqingC21_VMSC01101	Slice4	828	242	1235.81	3	3206.8	2464.08	MSN D1 Gaba		Gaba
C3-R2-317207530707610104429000322672482869414	202211181128_MouseHanqingC21_VMSC01101	Slice4	361	165	1152.72	1	3234.98	2360.9	MSN D1 Sema5a Gaba	STR - STRv	Gaba
C3-R2-317327928324509817121222625324231421430	202211181128_MouseHanqingC21_VMSC01101	Slice4	539	191	1141.79	3	3103.04	2507.25	MSN D1 Gaba		Gaba
C3-R2-332105766187822079393539400332181123485	202211181128_MouseHanqingC21_VMSC01101	Slice4	508	179	663.238	4	3206.62	2513.33	MSN D2 Gaba		Gaba
C3-R2-333517669710234695590244400313657999139	202211181128_MouseHanqingC21_VMSC01101	Slice4	376	155	730.091	1	3088.61	2483.71	MSN D1 Gaba		Gaba
C3-R2-42829040706958238842304159733641514129	202211181128_MouseHanqingC21_VMSC01101	Slice4	442	165	707.442	4	3139.88	2489.41	MSN D2 Gaba		Gaba
C3-R2-4519843061043193024956198712026971945	202211181128_MouseHanqingC21_VMSC01101	Slice4	500	177	1165.14	2	3296.07	2511.35	MSN D2 Gaba		Gaba
C3-R2-46234166160287773173432307993463609921	202211181128_MouseHanqingC21_VMSC01101	Slice4	252	126	1109.16	0	3241.25	2434.47	Peri NN		NN
C3-R2-54385214000436124499068649526696459574	202211181128_MouseHanqingC21_VMSC01101	Slice4	49	33	625.67	0	3188.03	2519.87	Oligo NN		NN
C3-R2-56650419638147950740115818705736993959	202211181128_MouseHanqingC21_VMSC01101	Slice4	492	179	871.327	3	3265.83	2365.76	MSN D1 Gaba		Gaba
C3-R2-61401740362095689519604890359267844266	202211181128_MouseHanqingC21_VMSC01101	Slice4	629	207	808.586	2	3197.6	2407.72	MSN D1 Gaba		Gaba
C3-R2-67225355185472831105205027407146358421	202211181128_MouseHanqingC21_VMSC01101	Slice4	41	32	40.6695	0	3093.85	2472.84	MSN D1 Gaba		Gaba
C3-R2-68618899188755595925794593842982733084	202211181128_MouseHanqingC21_VMSC01101	Slice4	387	139	515.69	2	3082.36	2416.16	MSN D1 Gaba	STR - STRv	Gaba
C3-R2-75237202988005976988440839820820906884	202211181128_MouseHanqingC21_VMSC01101	Slice4	64	43	74.1393	0	3231.86	2371.57	MSN D2 Gaba		Gaba
C3-R2-76300177831651334174018453244714315338	202211181128_MouseHanqingC21_VMSC01101	Slice4	697	196	882.074	4	3210.13	2533.55	MSN D2 Gaba		Gaba
C3-R2-77800087636973896064906991763717519201	202211181128_MouseHanqingC21_VMSC01101	Slice4	147	79	195.199	1	3157.75	2483.42	STR Prox1 Lhx6 Gaba	STR - sAMY	Gaba
C3-R2-85757574585280531517817269925162645585	202211181128_MouseHanqingC21_VMSC01101	Slice4	108	65	493.593	2	3116.77	2384.73	Astro-TE NN	HIP - CA	NN
C3-R2-87945031798830718412230235014766991613	202211181128_MouseHanqingC21_VMSC01101	Slice4	65	52	163.854	1	3243.27	2549.59	MSN D2 Gaba	CNU - PAL	Gaba
C3-R2-92465997893393613382244613320994241746	202211181128_MouseHanqingC21_VMSC01101	Slice4	243	123	374.62	1	3160.11	2487.68	STR Prox1 Lhx6 Gaba	STR - sAMY	Gaba
C3-R2-95591272153293213058940866414415544780	202211181128_MouseHanqingC21_VMSC01101	Slice4	300	126	638.517	2	3300.49	2527.15	MSN D2 Gaba		Gaba
C3-R2-101074894988653392207805236791337364255	202211181128_MouseHanqingC21_VMSC01101	Slice4	217	91	497.569	1	3339.41	2661.98	Oligo NN	MB - MRN-CUN-RN-RR-PPN-PRT	NN
C3-R2-106308676637340798735669158950077536012	202211181128_MouseHanqingC21_VMSC01101	Slice4	79	51	527.548	0	3257	2611.92	Endo NN	MY - MYsat-MYmot post	NN
C3-R2-109782305155261097633859920749215322615	202211181128_MouseHanqingC21_VMSC01101	Slice4	336	150	833.05	1	3234.16	2627.94	STR-PAL Chst9 Gaba	CNU - PAL	Gaba
C3-R2-110709503659772492632354100361037916636	202211181128_MouseHanqingC21_VMSC01101	Slice4	58	43	403.243	0	3190.7	2627.89	Astro-TE NN	HIP - CA	NN
C3-R2-115407432719983497571479658262223259187	202211181128_MouseHanqingC21_VMSC01101	Slice4	73	47	572.92	0	3167.38	2605.81	Endo NN	MY - MYsat-MYmot post	NN
C3-R2-12385067143793222174727828473220562737	202211181128_MouseHanqingC21_VMSC01101	Slice4	441	157	751.541	4	3292.57	2559.96	MSN D2 Gaba		Gaba
C3-R2-149646049145537597206748460676059549600	202211181128_MouseHanqingC21_VMSC01101	Slice4	277	135	474.999	2	3308.31	2609.05	MSN D2 Gaba		Gaba
C3-R2-157453243672931076879358579293075837006	202211181128_MouseHanqingC21_VMSC01101	Slice4	312	132	669.489	3	3210.38	2719.4	MSN D2 Gaba	PL-ILA-ORB	Gaba
C3-R2-164032728859667258986726617300373736191	202211181128_MouseHanqingC21_VMSC01101	Slice4	230	113	1048.23	2	3189.07	2652.62	Endo NN	ENT	NN
C3-R2-178903901595003167642879411508943946085	202211181128_MouseHanqingC21_VMSC01101	Slice4	46	40	50.7821	0	3295.22	2641.28	L6b/CT ENT Glut	ENT	Glut
C3-R2-182233758809780922433310248254254487607	202211181128_MouseHanqingC21_VMSC01101	Slice4	120	87	608.257	0	3320.67	2567.37	MSN D1 Gaba		Gaba
C3-R2-185424608190394049407936283653751674970	202211181128_MouseHanqingC21_VMSC01101	Slice4	201	103	438.756	0	3299.26	2566.83	MSN D2 Gaba		Gaba
C3-R2-186477741404533675140987999583219675427	202211181128_MouseHanqingC21_VMSC01101	Slice4	18	17	171.378	0	3286.7	2530.43	MSN D1 Gaba		Gaba
C3-R2-186486659695089683079045049100243145454	202211181128_MouseHanqingC21_VMSC01101	Slice4	336	147	846.023	1	3199.57	2563.86	MSN D1 Gaba		Gaba
C3-R2-188961049536482148981874731784849789619	202211181128_MouseHanqingC21_VMSC01101	Slice4	47	32	643.38	0	3181.04	2575.32	MSN D2 Gaba		Gaba
C3-R2-195296959557073934657211393622292104969	202211181128_MouseHanqingC21_VMSC01101	Slice4	30	26	98.9355	1	3315.26	2714.04	OPC NN		NN
C3-R2-204322036492596758965137401048117344634	202211181128_MouseHanqingC21_VMSC01101	Slice4	45	33	33.1287	0	3341.6	2709.51	Sst Chodl Gaba	STR - STRv	Gaba
C3-R2-20528270054860274139424972030919402664	202211181128_MouseHanqingC21_VMSC01101	Slice4	480	174	770.296	2	3276.9	2626.17	MSN D2 Gaba	STR - STRd	Gaba
C3-R2-20936480341525218317278925598809621286	202211181128_MouseHanqingC21_VMSC01101	Slice4	99	60	311.49	2	3281.66	2700.18	MSN D2 Gaba		Gaba
C3-R2-212963561906817894885194469689239861331	202211181128_MouseHanqingC21_VMSC01101	Slice4	41	31	30.4343	0	3200.7	2643.05	MSN D1 Gaba	STR - STRv	Gaba
C3-R2-220207827524252034285035896802213137478	202211181128_MouseHanqingC21_VMSC01101	Slice4	64	44	595.678	0	3241.53	2569.57	Astro-TE NN	HIP - CA	NN
C3-R2-223905136493517784381030970426385642621	202211181128_MouseHanqingC21_VMSC01101	Slice4	122	61	700.514	0	3226.59	2655.29	Astro-TE NN	HIP - CA	NN
C3-R2-223984536984072390435527598673740779036	202211181128_MouseHanqingC21_VMSC01101	Slice4	433	185	1030.3	1	3176.38	2622.65	MSN D1 Gaba		Gaba
C3-R2-225045398646531579699721208824702163446	202211181128_MouseHanqingC21_VMSC01101	Slice4	651	206	1101.52	1	3159.71	2630.84	MSN D1 Gaba		Gaba
C3-R2-226792647262788692387698597771108775162	202211181128_MouseHanqingC21_VMSC01101	Slice4	58	40	568.095	0	3294.19	2693.09	Oligo NN		NN
C3-R2-234440766902951817060291068373797611285	202211181128_MouseHanqingC21_VMSC01101	Slice4	96	57	455.64	0	3144.87	2577.28	Astro-TE NN	HIP - CA	NN
C3-R2-244683721702285745095450894708817554969	202211181128_MouseHanqingC21_VMSC01101	Slice4	405	159	1166.55	1	3194.19	2740.75	MSN D2 Gaba		Gaba
C3-R2-248461455506756056273848240834279971719	202211181128_MouseHanqingC21_VMSC01101	Slice4	425	167	822.951	3	3313.05	2556.7	MSN D1 Gaba		Gaba
C3-R2-255633063260421431384841681460746087073	202211181128_MouseHanqingC21_VMSC01101	Slice4	269	146	411.795	2	3148.96	2635.73	MY Prox1 Gly-Gaba		Gly-Gaba
C3-R2-273267871757574017499911810734226919361	202211181128_MouseHanqingC21_VMSC01101	Slice4	458	197	873.969	2	3265.49	2719.4	MSN D1 Gaba		Gaba
C3-R2-277270481166943805259932783604933771777	202211181128_MouseHanqingC21_VMSC01101	Slice4	11	11	109.801	0	3276.79	2642.59	Astro-TE NN	HIP - CA	NN
C3-R2-279035317620662577367277595762240924461	202211181128_MouseHanqingC21_VMSC01101	Slice4	100	76	522.789	1	3300.07	2634.4	MSN D1 Gaba		Gaba
C3-R2-279657813855517190719992853488052367305	202211181128_MouseHanqingC21_VMSC01101	Slice4	567	186	927.944	4	3271.65	2677.73	MSN D2 Gaba		Gaba
C3-R2-296246686622895226590802601563646549292	202211181128_MouseHanqingC21_VMSC01101	Slice4	471	161	742.054	1	3290.81	2714.89	MSN D1 Gaba		Gaba
C3-R2-296451901192085938925564930495080145617	202211181128_MouseHanqingC21_VMSC01101	Slice4	581	186	756.737	2	3312.4	2649.97	MSN D1 Gaba		Gaba
C3-R2-298901810036766600154572427329576390765	202211181128_MouseHanqingC21_VMSC01101	Slice4	94	64	674.204	0	3230.11	2551.14	Endo NN	ENT	NN
C3-R2-302286642430407207567388561439325785347	202211181128_MouseHanqingC21_VMSC01101	Slice4	96	55	512.865	2	3335.63	2647.32	Astro-TE NN	HIP - CA	NN
C3-R2-304158670071817511643539196518155131936	202211181128_MouseHanqingC21_VMSC01101	Slice4	501	184	814.994	4	3230.98	2589.04	MSN D1 Gaba		Gaba
C3-R2-306946105256373669957278608738829684750	202211181128_MouseHanqingC21_VMSC01101	Slice4	169	97	402.574	0	3207.13	2623.47	MSN D1 Sema5a Gaba		Gaba
C3-R2-311079952894787486710803474647568265169	202211181128_MouseHanqingC21_VMSC01101	Slice4	31	24	50.231	1	3262.9	2722.23	Oligo NN	HY - MEZ-PVZ-PVR	NN
C3-R2-314718012397272570077172245671378352675	202211181128_MouseHanqingC21_VMSC01101	Slice4	208	103	328.138	1	3352.61	2699.18	MSN D1 Gaba		Gaba
C3-R2-317961898856908360456835916584146797820	202211181128_MouseHanqingC21_VMSC01101	Slice4	547	173	968.583	4	3304.85	2579.17	MSN D2 Gaba		Gaba
C3-R2-321079136303532735986627165402738741498	202211181128_MouseHanqingC21_VMSC01101	Slice4	345	142	793.807	1	3177.73	2684.62	MSN D1 Gaba		Gaba
C3-R2-328807113035679869676756743947222223367	202211181128_MouseHanqingC21_VMSC01101	Slice4	146	98	679.142	2	3338.82	2681.5	CEA-AAA-BST Ebf1 Gaba		Gaba
C3-R2-336846478238898624329038713001473039124	202211181128_MouseHanqingC21_VMSC01101	Slice4	789	249	1112.59	1	3282.96	2684.02	MSN D1 Sema5a Gaba	STR - STRv	Gaba
C3-R2-336954238927969791021358362168359594022	202211181128_MouseHanqingC21_VMSC01101	Slice4	250	113	355.689	2	3302.86	2594.71	MSN D2 Gaba		Gaba
C3-R2-47116918334213000159451723139734525226	202211181128_MouseHanqingC21_VMSC01101	Slice4	94	56	201.427	0	3159.02	2619.48	MSN D2 Gaba		Gaba
C3-R2-49032176871316835335959137574265049055	202211181128_MouseHanqingC21_VMSC01101	Slice4	29	26	190.028	0	3333.65	2626.72	Oligo NN		NN
C3-R2-4915139313416442283701234800438253704	202211181128_MouseHanqingC21_VMSC01101	Slice4	50	39	710.862	0	3349.41	2642.08	Microglia NN	CTXsp - CLA-EP-LA-BLA-BMA-PA	NN
C3-R2-52296159336367585320047115991837411376	202211181128_MouseHanqingC21_VMSC01101	Slice4	253	129	539.476	2	3258.6	2598.01	MSN D1 Gaba		Gaba
C3-R2-54916478385074778043115265999343570018	202211181128_MouseHanqingC21_VMSC01101	Slice4	288	131	527.636	4	3208.75	2583.23	MSN D2 Gaba		Gaba
C3-R2-61568772116427527829007134726758392627	202211181128_MouseHanqingC21_VMSC01101	Slice4	307	136	677.576	2	3310.25	2544.9	MSN D2 Gaba		Gaba
C3-R2-65006002560461543951139553962725740508	202211181128_MouseHanqingC21_VMSC01101	Slice4	297	129	753.172	1	3288.74	2633.12	Oligo NN	MB - MRN-CUN-RN-RR-PPN-PRT	NN
C3-R2-65956603561378474041815981452458258339	202211181128_MouseHanqingC21_VMSC01101	Slice4	113	62	399.635	0	3181.01	2652.91	VLMC NN	STR - STRd	NN
C3-R2-69831636233714622116594877717513184960	202211181128_MouseHanqingC21_VMSC01101	Slice4	332	134	391.005	3	3345.6	2566.4	MSN D1 Gaba		Gaba
C3-R2-71877137359399634130978909823530784248	202211181128_MouseHanqingC21_VMSC01101	Slice4	567	204	1028.8	3	3211.61	2648.1	MSN D1 Gaba		Gaba
C3-R2-77598173406021949210008689733652913587	202211181128_MouseHanqingC21_VMSC01101	Slice4	424	163	870.067	4	3358.71	2656.1	MSN D2 Gaba		Gaba
C3-R2-89064992182615195584366116044514424977	202211181128_MouseHanqingC21_VMSC01101	Slice4	91	66	170.647	2	3301.59	2618.05	MSN D1 Sema5a Gaba		Gaba
C3-R2-96953047127532995333011108270058988352	202211181128_MouseHanqingC21_VMSC01101	Slice4	210	111	429.396	1	3326.14	2650.77	MSN D1 Gaba		Gaba
C3-R2-109318991698851429841715583082662812215	202211181128_MouseHanqingC21_VMSC01101	Slice4	280	146	643.411	0	3437.55	2817.7	STR-PAL Chst9 Gaba	OLF - PIR	Gaba
C3-R2-111872986421176473589324708419922027943	202211181128_MouseHanqingC21_VMSC01101	Slice4	518	180	594.864	2	3307.19	2921.52	MSN D1 Gaba		Gaba
C3-R2-113325973658764702744562896160759282973	202211181128_MouseHanqingC21_VMSC01101	Slice4	277	131	664.717	1	3356.05	2939.71	MSN D1 Gaba		Gaba
C3-R2-11394403487732934405294862673261491483	202211181128_MouseHanqingC21_VMSC01101	Slice4	146	91	660.264	1	3349.18	2782.05	Astro-TE NN	HIP - CA	NN
C3-R2-11662489170832513983759888906215426534	202211181128_MouseHanqingC21_VMSC01101	Slice4	223	124	734.01	2	3356.46	2894.74	Astro-TE NN	HIP - CA	NN
C3-R2-124918974308198148818720830872734441989	202211181128_MouseHanqingC21_VMSC01101	Slice4	100	59	1183.94	0	3258.14	2756.11	Oligo NN		NN
C3-R2-131366517606480041782487539009527996692	202211181128_MouseHanqingC21_VMSC01101	Slice4	284	110	242.696	2	3249.75	2791.64	MSN D2 Gaba		Gaba
C3-R2-132118962476157342373662967144537081815	202211181128_MouseHanqingC21_VMSC01101	Slice4	586	188	752.599	0	3372.64	2779.26	PAL-STR Gaba-Chol		Gaba-Chol
C3-R2-13336180512706477719332905364642756586	202211181128_MouseHanqingC21_VMSC01101	Slice4	80	53	451.677	1	3326.91	2909.06	Endo NN	HIP - CA	NN
C3-R2-133954783756524486616976340957177325938	202211181128_MouseHanqingC21_VMSC01101	Slice4	408	173	1160.78	1	3346.89	2722.09	MSN D1 Gaba		Gaba
C3-R2-133955682071537796813490295609865428868	202211181128_MouseHanqingC21_VMSC01101	Slice4	118	64	182.186	1	3376.73	2862.65	MSN D1 Gaba		Gaba
C3-R2-138237246166271666918282888152828741227	202211181128_MouseHanqingC21_VMSC01101	Slice4	677	205	978.486	3	3263.81	2865.48	MSN D2 Gaba		Gaba
C3-R2-139246305191627498863630423591234155282	202211181128_MouseHanqingC21_VMSC01101	Slice4	136	84	89.9163	3	3374.87	2809.37	MSN D2 Gaba		Gaba
C3-R2-140643387168933785174371733551226981438	202211181128_MouseHanqingC21_VMSC01101	Slice4	961	238	1277.1	4	3299.09	2768.85	MSN D1 Gaba		Gaba
C3-R2-141286673121534575249930311567852169	202211181128_MouseHanqingC21_VMSC01101	Slice4	563	184	921.956	3	3319.95	2893.26	MSN D2 Gaba		Gaba
C3-R2-141608163434882378369502892223625485920	202211181128_MouseHanqingC21_VMSC01101	Slice4	20	14	59.9807	0	3213.19	2765.23	MV-NTS Bcl11b Neurod2 Gly-Gaba	MY - AP-DCO-VCO-DCN-ECU-NTS	Gly-Gaba
C3-R2-148725847680889292250968460619916614113	202211181128_MouseHanqingC21_VMSC01101	Slice4	559	180	759.598	4	3276.43	2780.49	MSN D2 Gaba		Gaba
C3-R2-150555595964704378094725083115756086968	202211181128_MouseHanqingC21_VMSC01101	Slice4	208	112	365.575	1	3406.49	2818.43	MSN D1 Gaba		Gaba
C3-R2-152785020692658519427682814224671123458	202211181128_MouseHanqingC21_VMSC01101	Slice4	655	194	913.663	4	3350.48	2865.19	MSN D2 Gaba		Gaba
C3-R2-160853851123568959595614986845026898705	202211181128_MouseHanqingC21_VMSC01101	Slice4	65	47	208.517	0	3300.49	2900.91	Endo NN	MY - MYsat-MYmot post	NN
C3-R2-161887403767304514930204005620592535448	202211181128_MouseHanqingC21_VMSC01101	Slice4	41	29	38.2681	0	3338.13	2926.81	MSN D2 Gaba		Gaba
C3-R2-163217278828850969239307929725045667956	202211181128_MouseHanqingC21_VMSC01101	Slice4	312	143	403.173	1	3336.04	2818.1	MSN D1 Gaba		Gaba
C3-R2-169335850147504290324338752039055849824	202211181128_MouseHanqingC21_VMSC01101	Slice4	15	14	75.6658	0	3327.77	2867.54	MSN D2 Gaba	PL-ILA-ORB	Gaba
C3-R2-171925245255352846668095846287402462774	202211181128_MouseHanqingC21_VMSC01101	Slice4	385	140	344.089	4	3295.47	2832.8	MSN D2 Gaba		Gaba
C3-R2-172947157330247890244644272259338949691	202211181128_MouseHanqingC21_VMSC01101	Slice4	42	31	431.88	0	3389.37	2873.22	Microglia NN	CTXsp - CLA-EP-LA-BLA-BMA-PA	NN
C3-R2-175902946658064434255644092502210832042	202211181128_MouseHanqingC21_VMSC01101	Slice4	339	139	533.475	4	3274.54	2847.6	MSN D2 Gaba		Gaba
C3-R2-177054571609405885858004643630976396984	202211181128_MouseHanqingC21_VMSC01101	Slice4	210	110	841.265	1	3318.88	2836.18	OPC NN		NN
C3-R2-177421121083526394283254533148667246821	202211181128_MouseHanqingC21_VMSC01101	Slice4	93	60	107.229	2	3354.25	2751.93	MSN D2 Gaba		Gaba
C3-R2-182396916900231639094146690456804369924	202211181128_MouseHanqingC21_VMSC01101	Slice4	116	57	553.643	1	3324.9	2760.03	Endo NN	HIP - CA	NN
C3-R2-182664586873168516883484843261890771764	202211181128_MouseHanqingC21_VMSC01101	Slice4	30	24	30.8761	0	3336.68	2928.66	MSN D1 Gaba		Gaba
C3-R2-183173349189562897436092928740850812032	202211181128_MouseHanqingC21_VMSC01101	Slice4	74	45	61.2141	0	3321.1	2806.12	MSN D2 Gaba		Gaba
C3-R2-18787171194258425186536653121175321588	202211181128_MouseHanqingC21_VMSC01101	Slice4	398	149	426.697	0	3360.96	2762.31	MSN D2 Gaba		Gaba
C3-R2-192766402604120936642745149083929560890	202211181128_MouseHanqingC21_VMSC01101	Slice4	410	158	802.695	3	3405.04	2880.73	MSN D2 Gaba		Gaba
C3-R2-209683826893851727624506188763400557662	202211181128_MouseHanqingC21_VMSC01101	Slice4	292	100	876.983	1	3291.8	2849.08	Oligo NN	MB - MRN-CUN-RN-RR-PPN-PRT	NN
C3-R2-211126062583459972441106026750044431360	202211181128_MouseHanqingC21_VMSC01101	Slice4	67	48	367.289	0	3443.65	2832.26	Astro-TE NN	HIP - CA	NN
C3-R2-213382404685571723221271437809531539558	202211181128_MouseHanqingC21_VMSC01101	Slice4	641	203	1083.69	3	3315.61	2815.02	MSN D2 Gaba		Gaba
C3-R2-214820761753897879727121653497886296273	202211181128_MouseHanqingC21_VMSC01101	Slice4	911	230	1188.21	4	3235.38	2798.59	MSN D1 Gaba		Gaba
C3-R2-217012816846301025542328154066708473188	202211181128_MouseHanqingC21_VMSC01101	Slice4	74	41	84.8031	1	3386.77	2774.81	Oligo NN	MB - MRN-CUN-RN-RR-PPN-PRT	NN
C3-R2-217032493107932413980458556699405919816	202211181128_MouseHanqingC21_VMSC01101	Slice4	211	95	645.913	0	3311.9	2906.99	Oligo NN		NN
C3-R2-231818837005940429953624092125778177031	202211181128_MouseHanqingC21_VMSC01101	Slice4	566	191	847.379	3	3344.19	2798.81	MSN D1 Gaba		Gaba
C3-R2-242447041458310144885015636054801181139	202211181128_MouseHanqingC21_VMSC01101	Slice4	352	142	565.418	4	3427.99	2772.33	MSN D1 Gaba		Gaba
C3-R2-255248141159954996666622577957199344635	202211181128_MouseHanqingC21_VMSC01101	Slice4	214	111	389.457	1	3268.53	2807.09	MSN D1 Gaba		Gaba
C3-R2-267772220990290621957354583773200179555	202211181128_MouseHanqingC21_VMSC01101	Slice4	26	23	110.553	0	3445.04	2866.86	Endo NN	ENT	NN
C3-R2-268993304004096464659398698082462969954	202211181128_MouseHanqingC21_VMSC01101	Slice4	425	148	681.876	3	3347.09	2855.1	MSN D2 Gaba		Gaba
C3-R2-274614577338617344449643250096649871120	202211181128_MouseHanqingC21_VMSC01101	Slice4	86	56	116.147	0	3416.69	2738.92	MSN D1 Gaba		Gaba
C3-R2-275548198095928643071316899381872382023	202211181128_MouseHanqingC21_VMSC01101	Slice4	94	58	288.527	0	3371.68	2918.56	MSN D2 Gaba		Gaba
C3-R2-289943941027752518496146780721543029490	202211181128_MouseHanqingC21_VMSC01101	Slice4	434	151	1063.97	2	3375.01	2822.24	MSN D2 Gaba		Gaba
C3-R2-291628054088996072839400906438567057512	202211181128_MouseHanqingC21_VMSC01101	Slice4	105	66	96.6348	2	3372.98	2777.81	PAL-STR Gaba-Chol		Gaba-Chol
C3-R2-294037540644004324450280458000909830896	202211181128_MouseHanqingC21_VMSC01101	Slice4	502	166	928.482	4	3239	2849.11	MSN D2 Gaba		Gaba
C3-R2-299268310310910237393582150984943043267	202211181128_MouseHanqingC21_VMSC01101	Slice4	143	76	120.504	0	3322.79	2871.71	MSN D2 Gaba		Gaba
C3-R2-300896193269912295934581301968059561135	202211181128_MouseHanqingC21_VMSC01101	Slice4	243	115	451.021	1	3426.79	2902.93	MSN D1 Gaba		Gaba
C3-R2-304220595403089394722485004888199256838	202211181128_MouseHanqingC21_VMSC01101	Slice4	91	69	394.373	1	3428.8	2828.41	Peri NN		NN
C3-R2-313752742033274732577818716274167245934	202211181128_MouseHanqingC21_VMSC01101	Slice4	18	16	101.612	1	3361.8	2798.26	Endo NN	MY - MYsat-MYmot post	NN
C3-R2-318803325105735477105187745284174584789	202211181128_MouseHanqingC21_VMSC01101	Slice4	529	180	904.534	4	3370.23	2758.42	MSN D1 Gaba		Gaba
C3-R2-320206658448780394177815162852862759456	202211181128_MouseHanqingC21_VMSC01101	Slice4	138	88	767.563	2	3251.7	2776.33	MSN D1 Gaba		Gaba
C3-R2-321897212191882450257133843024061020813	202211181128_MouseHanqingC21_VMSC01101	Slice4	47	34	305.616	1	3309.69	2934.4	MSN D1 Gaba		Gaba
C3-R2-327354617783496956808666235388885461689	202211181128_MouseHanqingC21_VMSC01101	Slice4	404	153	1211.69	2	3216.01	2795.58	MSN D1 Gaba		Gaba
C3-R2-329170205835705750232174756410430502246	202211181128_MouseHanqingC21_VMSC01101	Slice4	459	170	750.054	4	3278.2	2855.12	MSN D1 Gaba		Gaba
C3-R2-32966025735362809091164854808379344755	202211181128_MouseHanqingC21_VMSC01101	Slice4	86	55	79.913	1	3394.72	2904.03	MSN D1 Gaba		Gaba
C3-R2-330349220383817492855275848531532213827	202211181128_MouseHanqingC21_VMSC01101	Slice4	434	154	584.226	1	3278.92	2946.63	MSN D1 Gaba		Gaba
C3-R2-339433760182483626137562413828030897022	202211181128_MouseHanqingC21_VMSC01101	Slice4	295	145	325.106	2	3358.84	2769.92	MSN D1 Gaba		Gaba
C3-R2-37369783746430131248751494902093842200	202211181128_MouseHanqingC21_VMSC01101	Slice4	418	158	986.678	1	3399.69	2725.68	MSN D2 Gaba	STR - STRv	Gaba
C3-R2-43153168375165425500151149034477717130	202211181128_MouseHanqingC21_VMSC01101	Slice4	99	62	57.3825	0	3357.26	2904.5	MSN D1 Gaba		Gaba
C3-R2-4509424311661055937550556041660070686	202211181128_MouseHanqingC21_VMSC01101	Slice4	37	26	232.522	0	3416.41	2773.04	Endo NN	HIP - CA	NN
C3-R2-48607980922210913230918414931287933586	202211181128_MouseHanqingC21_VMSC01101	Slice4	89	60	551.334	0	3383.39	2930.04	Endo NN	ENT	NN
C3-R2-54714295369878386320846730334596417694	202211181128_MouseHanqingC21_VMSC01101	Slice4	201	106	510.21	2	3446.29	2905.83	MSN D2 Gaba		Gaba
C3-R2-55265991505616534502136649452650205228	202211181128_MouseHanqingC21_VMSC01101	Slice4	553	190	906.424	3	3350.07	2822.7	MSN D1 Gaba		Gaba
C3-R2-56622683703058534998204648148689626016	202211181128_MouseHanqingC21_VMSC01101	Slice4	679	195	1084.5	4	3294.77	2954.02	MSN D1 Gaba		Gaba
C3-R2-57929398228564509268245129975017572163	202211181128_MouseHanqingC21_VMSC01101	Slice4	72	56	346.893	2	3410.74	2782.4	SMC NN		NN
C3-R2-60483403503865343177917389911038519651	202211181128_MouseHanqingC21_VMSC01101	Slice4	598	184	893.123	3	3341.39	2753.22	MSN D1 Gaba		Gaba
C3-R2-60985650034150609753179050171261584380	202211181128_MouseHanqingC21_VMSC01101	Slice4	85	53	558.433	1	3439.76	2840.05	Oligo NN		NN
C3-R2-71763556368480283173640936084137227933	202211181128_MouseHanqingC21_VMSC01101	Slice4	99	61	417.494	0	3400.81	2844.97	Oligo NN	MB - MRN-CUN-RN-RR-PPN-PRT	NN
C3-R2-74081392528915126526344955238165462398	202211181128_MouseHanqingC21_VMSC01101	Slice4	441	155	703.807	1	3237.96	2766.21	MSN D1 Gaba		Gaba
C3-R2-7626786414705558726868550159915171392	202211181128_MouseHanqingC21_VMSC01101	Slice4	118	78	533.947	0	3301.56	2806.57	MSN D2 Gaba	PL-ILA-ORB	Gaba
C3-R2-80120643242308401391438154883780536764	202211181128_MouseHanqingC21_VMSC01101	Slice4	62	41	289.572	1	3419.92	2849	Astro-TE NN	HIP - CA	NN
C3-R2-87509125703349208018600899161627080787	202211181128_MouseHanqingC21_VMSC01101	Slice4	529	171	562.851	1	3304.49	2858.2	MSN D1 Gaba		Gaba
C3-R2-89756040836554009657227556156759351248	202211181128_MouseHanqingC21_VMSC01101	Slice4	215	96	247.079	1	3386.94	2900.65	MSN D1 Gaba		Gaba
C3-R2-101546944509071736646392238247580365459	202211181128_MouseHanqingC21_VMSC01101	Slice4	51	39	47.4841	0	3436.51	3111.3	PVR Six3 Gaba	HY - MEZ-PVZ-PVR	Gaba
C3-R2-105147129939038057988424804333173240932	202211181128_MouseHanqingC21_VMSC01101	Slice4	20	14	144.701	0	3492.88	3051.77	Microglia NN	CTXsp - CLA-EP-LA-BLA-BMA-PA	NN
C3-R2-105697913194156669711878045093046105069	202211181128_MouseHanqingC21_VMSC01101	Slice4	212	85	876.939	0	3484.95	3042.13	Oligo NN		NN
C3-R2-106027074554093111288800923758635166950	202211181128_MouseHanqingC21_VMSC01101	Slice4	314	135	883.391	1	3322.89	3050.48	SI-MA-NDB Ebf1 Bnc2 Gaba		Gaba
C3-R2-10640157115082364358974836351478153664	202211181128_MouseHanqingC21_VMSC01101	Slice4	123	82	469.562	1	3296.63	3016.71	STRv Lhx8 Gaba	CNU - PAL	Gaba
C3-R2-111322505287174054406776754218531945944	202211181128_MouseHanqingC21_VMSC01101	Slice4	262	129	624.563	2	3518.82	3095.42	MSN D2 Gaba		Gaba
C3-R2-113281897163963361202739579345419453994	202211181128_MouseHanqingC21_VMSC01101	Slice4	214	106	451.073	0	3480.61	3001.18	MSN D2 Gaba		Gaba
C3-R2-114306035457332365814402181422631512050	202211181128_MouseHanqingC21_VMSC01101	Slice4	427	162	909.512	3	3428.54	2954.56	MSN D2 Gaba		Gaba
C3-R2-116483387634131058934634368333387136196	202211181128_MouseHanqingC21_VMSC01101	Slice4	534	170	984.071	2	3441.93	2926.3	MSN D2 Gaba		Gaba
C3-R2-119673090431693748622059148678701303607	202211181128_MouseHanqingC21_VMSC01101	Slice4	19	18	145.116	0	3464.06	2928.07	L2/3 IT RSP Glut	RSP	Glut
C3-R2-128331080804062191713914509668979139616	202211181128_MouseHanqingC21_VMSC01101	Slice4	330	135	354.622	3	3356.71	2959.62	MSN D2 Gaba		Gaba
C3-R2-131011261432114440811416772784500969923	202211181128_MouseHanqingC21_VMSC01101	Slice4	233	121	399.985	1	3458.76	3009.82	MSN D1 Sema5a Gaba		Gaba
C3-R2-137300133227712227624935358161093419884	202211181128_MouseHanqingC21_VMSC01101	Slice4	117	67	430.874	2	3455.64	3038.02	Oligo NN		NN
C3-R2-138203814516235026308631780567447324558	202211181128_MouseHanqingC21_VMSC01101	Slice4	69	50	1217.47	0	3289.47	2992.31	MSN D2 Gaba		Gaba
C3-R2-141113534197292801880993826736311730579	202211181128_MouseHanqingC21_VMSC01101	Slice4	341	148	314.954	2	3340.72	3046.12	MSN D2 Gaba		Gaba
C3-R2-143842584568693136769372274543894697932	202211181128_MouseHanqingC21_VMSC01101	Slice4	282	140	301.408	2	3338.25	3020.53	MSN D1 Gaba		Gaba
C3-R2-146539350246394544293264716033361601891	202211181128_MouseHanqingC21_VMSC01101	Slice4	303	125	784.083	1	3478.02	3026.89	Oligo NN	MB - MRN-CUN-RN-RR-PPN-PRT	NN
C3-R2-147174193944179206329893239915280885280	202211181128_MouseHanqingC21_VMSC01101	Slice4	423	153	554.12	2	3327.1	3029.7	MSN D2 Gaba		Gaba
C3-R2-149273650981657467349901083038385884688	202211181128_MouseHanqingC21_VMSC01101	Slice4	417	158	667.984	1	3461.09	2968.23	MSN D2 Gaba		Gaba
C3-R2-149627182786961077496439796526226449656	202211181128_MouseHanqingC21_VMSC01101	Slice4	368	141	492.456	3	3363.17	3039.1	MSN D2 Gaba	STR - STRv	Gaba
C3-R2-149924729465035824805838945875510808864	202211181128_MouseHanqingC21_VMSC01101	Slice4	343	142	417.078	2	3344.89	3104.31	MSN D2 Gaba		Gaba
C3-R2-15465378708308649814587410837721097147	202211181128_MouseHanqingC21_VMSC01101	Slice4	578	191	871.095	2	3434.71	3089.32	MSN D2 Gaba		Gaba
C3-R2-172786241953563448023233288578957766004	202211181128_MouseHanqingC21_VMSC01101	Slice4	409	168	611.66	3	3402.04	3070.75	MSN D1 Gaba		Gaba
C3-R2-175228882819476504715564229182718071145	202211181128_MouseHanqingC21_VMSC01101	Slice4	299	124	265.874	4	3366.99	2982.83	MSN D1 Gaba		Gaba
C3-R2-177005028049669318457028381313905830121	202211181128_MouseHanqingC21_VMSC01101	Slice4	188	94	495.032	0	3469.48	3035.8	Oligo NN		NN
C3-R2-186692838242363170925853919624241440459	202211181128_MouseHanqingC21_VMSC01101	Slice4	522	185	715.451	4	3388.77	3051.5	MSN D1 Gaba		Gaba
C3-R2-192054024961544989124170472195708932577	202211181128_MouseHanqingC21_VMSC01101	Slice4	44	36	40.1796	0	3405.87	3019.71	Oligo NN		NN
C3-R2-196878735382202020033122336294483470336	202211181128_MouseHanqingC21_VMSC01101	Slice4	30	24	126.199	0	3331.99	3113.54	MSN D2 Gaba		Gaba
C3-R2-201444339816997546695862238384301928910	202211181128_MouseHanqingC21_VMSC01101	Slice4	49	34	240.119	0	3505.92	3018.12	Astro-OLF NN	OLF - MOB-AOB	NN
C3-R2-207394971879006154874301924740806835502	202211181128_MouseHanqingC21_VMSC01101	Slice4	77	51	532.788	1	3405.84	3062.41	Endo NN	MY - MYsat-MYmot post	NN
C3-R2-208324415432864498602125472731780932742	202211181128_MouseHanqingC21_VMSC01101	Slice4	199	104	196.344	1	3349.19	3062.92	MSN D1 Gaba		Gaba
C3-R2-209611514952951212499374262366394779793	202211181128_MouseHanqingC21_VMSC01101	Slice4	16	15	65.1901	0	3412.73	3081.97	Astro-TE NN	HIP - CA	NN
C3-R2-215477221445895538341029554078753662905	202211181128_MouseHanqingC21_VMSC01101	Slice4	220	111	299.444	3	3393.65	2971.11	MSN D2 Gaba		Gaba
C3-R2-219298791780865599531228030638756375813	202211181128_MouseHanqingC21_VMSC01101	Slice4	227	116	238.86	2	3409.02	3029.94	MSN D1 Gaba		Gaba
C3-R2-223005185455457969962104569920671676301	202211181128_MouseHanqingC21_VMSC01101	Slice4	817	214	931.251	4	3351.38	3122.12	MSN D2 Gaba	STR - STRv	Gaba
C3-R2-223769699980276436761113578662594016059	202211181128_MouseHanqingC21_VMSC01101	Slice4	54	38	267.352	0	3435.85	3023.28	Astro-TE NN	HIP - CA	NN
C3-R2-236126158634063775635509266928122956067	202211181128_MouseHanqingC21_VMSC01101	Slice4	20	17	130.043	0	3381.65	3060.36	MSN D1 Gaba	STR - STRv	Gaba
C3-R2-237046219859863121050189389516651192334	202211181128_MouseHanqingC21_VMSC01101	Slice4	190	84	718.22	0	3377.78	2989.25	Oligo NN	MB - MRN-CUN-RN-RR-PPN-PRT	NN
C3-R2-24287615655371016539926981523652747928	202211181128_MouseHanqingC21_VMSC01101	Slice4	200	102	467.935	1	3403.9	2918.77	MSN D2 Gaba		Gaba
C3-R2-24730707582864030238578949584771271984	202211181128_MouseHanqingC21_VMSC01101	Slice4	78	48	619.735	1	3507.06	3063.56	Oligo NN		NN
C3-R2-252096440205491656398545801429658309853	202211181128_MouseHanqingC21_VMSC01101	Slice4	63	46	278.567	0	3454.59	3090.24	Endo NN	MY - MYsat-MYmot post	NN
C3-R2-252734909418897103556887919905913597635	202211181128_MouseHanqingC21_VMSC01101	Slice4	42	33	149.853	1	3443.73	3059.77	Microglia NN	CTXsp - CLA-EP-LA-BLA-BMA-PA	NN
C3-R2-252829513639796882799667536735793003955	202211181128_MouseHanqingC21_VMSC01101	Slice4	24	19	57.0107	0	3344.1	2947.25	Astro-TE NN	HIP - CA	NN
C3-R2-254040987997494993654218681667037111698	202211181128_MouseHanqingC21_VMSC01101	Slice4	328	141	371.799	2	3455.26	3099.65	MSN D1 Gaba		Gaba
C3-R2-258731582856466396343195161175969435726	202211181128_MouseHanqingC21_VMSC01101	Slice4	231	116	243.046	1	3342.76	2942	MSN D1 Gaba		Gaba
C3-R2-259924367914806603306715533107052306229	202211181128_MouseHanqingC21_VMSC01101	Slice4	393	168	486.384	4	3425.05	2971.98	MSN D1 Gaba		Gaba
C3-R2-260301813487656034951286453049837668956	202211181128_MouseHanqingC21_VMSC01101	Slice4	384	140	584.327	3	3461.17	3066.81	MSN D2 Gaba		Gaba
C3-R2-262769554976857276752898158015776670266	202211181128_MouseHanqingC21_VMSC01101	Slice4	25	24	31.4622	0	3437.23	3044.44	MSN D2 Gaba		Gaba
C3-R2-2649709015387190109154861283892143840	202211181128_MouseHanqingC21_VMSC01101	Slice4	203	103	296.124	0	3444.62	3008.07	MSN D1 Gaba		Gaba
C3-R2-274256407076674662519356115927148794088	202211181128_MouseHanqingC21_VMSC01101	Slice4	70	45	493.243	0	3391.93	2960.71	Oligo NN		NN
C3-R2-275758975842072744533587727815399919730	202211181128_MouseHanqingC21_VMSC01101	Slice4	29	25	219.662	1	3479.09	3092.82	Microglia NN	CTXsp - CLA-EP-LA-BLA-BMA-PA	NN
C3-R2-281051176474936785912401982298074495124	202211181128_MouseHanqingC21_VMSC01101	Slice4	350	139	792.188	2	3531.32	3054.9	MSN D1 Gaba		Gaba
C3-R2-281899809323527605459867916045098711291	202211181128_MouseHanqingC21_VMSC01101	Slice4	350	153	692.352	2	3389.95	3139.86	MSN D2 Gaba		Gaba
C3-R2-282968193211850827157501106375021173193	202211181128_MouseHanqingC21_VMSC01101	Slice4	360	134	576.891	4	3479.18	2986.65	MSN D1 Gaba		Gaba
C3-R2-2840103967608028501029319071991231193	202211181128_MouseHanqingC21_VMSC01101	Slice4	584	178	648.244	3	3438.87	3117.8	MSN D2 Gaba		Gaba
C3-R2-289386837496759856872859585106701810651	202211181128_MouseHanqingC21_VMSC01101	Slice4	63	43	377.804	2	3336.83	3072.53	Endo NN	MY - MYsat-MYmot post	NN
C3-R2-29382747650301356935208800704127267744	202211181128_MouseHanqingC21_VMSC01101	Slice4	198	105	341.054	0	3368.69	3099.44	MSN D2 Gaba		Gaba
C3-R2-296664597095129374498122613619434312662	202211181128_MouseHanqingC21_VMSC01101	Slice4	451	171	582.805	4	3361.55	3107.61	MSN D1 Gaba		Gaba
C3-R2-303692846582305719934843890524136665059	202211181128_MouseHanqingC21_VMSC01101	Slice4	379	130	288.815	2	3421.71	3016.01	MSN D2 Gaba		Gaba
C3-R2-308116779467348261010942620337258087036	202211181128_MouseHanqingC21_VMSC01101	Slice4	20	18	34.4846	0	3368.97	3002.16	Oligo NN		NN
C3-R2-308905925586512379620358285514133113279	202211181128_MouseHanqingC21_VMSC01101	Slice4	607	187	830.146	4	3416.17	2937.8	MSN D1 Gaba		Gaba
C3-R2-313840295991306350970401536044847775179	202211181128_MouseHanqingC21_VMSC01101	Slice4	81	56	89.2209	0	3420.17	2918.94	MSN D1 Gaba		Gaba
C3-R2-322236859842167548487102384244639153559	202211181128_MouseHanqingC21_VMSC01101	Slice4	474	161	639.203	2	3429.57	2933.1	MSN D1 Gaba		Gaba
C3-R2-323270723109011453741126195537599423997	202211181128_MouseHanqingC21_VMSC01101	Slice4	111	60	465.516	1	3413.07	2911.75	Astro-TE NN	HIP - CA	NN
C3-R2-329364251992016903140485012049551397883	202211181128_MouseHanqingC21_VMSC01101	Slice4	375	161	855.27	3	3345.23	3140.45	MSN D1 Gaba		Gaba
C3-R2-329570279628093865830723112286465035195	202211181128_MouseHanqingC21_VMSC01101	Slice4	589	185	790.592	1	3305.47	3011.77	MSN D2 Gaba		Gaba
C3-R2-332882743321927514075264803552415546544	202211181128_MouseHanqingC21_VMSC01101	Slice4	80	52	109.271	1	3452.93	3008.79	MSN D1 Sema5a Gaba	STR - STRv	Gaba
C3-R2-3359366447755269363993716640303387282	202211181128_MouseHanqingC21_VMSC01101	Slice4	169	90	410.001	0	3535.82	3065.39	MSN D2 Gaba	STR - STRv	Gaba
C3-R2-339069426905242168462753416191623845278	202211181128_MouseHanqingC21_VMSC01101	Slice4	42	35	59.8407	0	3323.59	3092.52	MSN D1 Gaba		Gaba
C3-R2-339697682850004991751717515363089324249	202211181128_MouseHanqingC21_VMSC01101	Slice4	487	169	646.665	4	3386.44	3131.14	MSN D2 Gaba		Gaba
C3-R2-34601785380800864534486954164763597520	202211181128_MouseHanqingC21_VMSC01101	Slice4	32	25	103.069	1	3472.05	2972.29	Astro-TE NN	HIP - CA	NN
C3-R2-34608665762644519356856666246912245408	202211181128_MouseHanqingC21_VMSC01101	Slice4	517	184	888.237	4	3362.91	2972.07	STR Prox1 Lhx6 Gaba	STR - sAMY	Gaba
C3-R2-35110711426135398604285998148457421278	202211181128_MouseHanqingC21_VMSC01101	Slice4	121	74	130.699	0	3477.27	2886.83	MSN D1 Gaba		Gaba
C3-R2-36168203558551597453720623543244091178	202211181128_MouseHanqingC21_VMSC01101	Slice4	84	62	654.097	0	3394.49	3026.32	Endo NN	MY - MYsat-MYmot post	NN
C3-R2-41980048717523834898380675117479390423	202211181128_MouseHanqingC21_VMSC01101	Slice4	170	91	167.367	1	3392.81	2939.76	MSN D1 Gaba		Gaba
C3-R2-58132458691677408629242336958134563983	202211181128_MouseHanqingC21_VMSC01101	Slice4	455	179	800.809	3	3501.69	2966.56	MSN D2 Gaba		Gaba
C3-R2-64307856574936569894802695571130481644	202211181128_MouseHanqingC21_VMSC01101	Slice4	100	59	880.123	1	3331.14	2981.57	Endo NN	MY - MYsat-MYmot post	NN
C3-R2-68506025124968181820177461856478513420	202211181128_MouseHanqingC21_VMSC01101	Slice4	400	163	502.634	3	3445.41	3003.76	MSN D1 Gaba		Gaba
C3-R2-71000329122378115369782439787343556065	202211181128_MouseHanqingC21_VMSC01101	Slice4	93	55	664.419	0	3333.46	3008.65	Endo NN	ENT	NN
C3-R2-71123700637058614812461401163759168389	202211181128_MouseHanqingC21_VMSC01101	Slice4	92	62	615.146	2	3413.01	3012.63	Endo NN	MY - MYsat-MYmot post	NN
C3-R2-76790597407348276036337554898810445364	202211181128_MouseHanqingC21_VMSC01101	Slice4	231	124	1459.67	1	3282.57	2966.55	MSN D1 Gaba		Gaba
C3-R2-79228070953292526024670731574038244091	202211181128_MouseHanqingC21_VMSC01101	Slice4	446	166	764.383	3	3402.62	3132.49	MSN D1 Gaba		Gaba
C3-R2-80204571354172293625732214650876512736	202211181128_MouseHanqingC21_VMSC01101	Slice4	291	109	743.396	1	3366.1	3023.78	Oligo NN	MB - MRN-CUN-RN-RR-PPN-PRT	NN
C3-R2-81652744234030796757840208786217833015	202211181128_MouseHanqingC21_VMSC01101	Slice4	243	119	583.387	2	3307.93	3028.8	MSN D1 Gaba		Gaba
C3-R2-85694586340341833897257707811712733441	202211181128_MouseHanqingC21_VMSC01101	Slice4	358	145	625.709	2	3367.69	3089.11	STR Prox1 Lhx6 Gaba	STR - STRd	Gaba
C3-R2-88987875363491414061904953569288264282	202211181128_MouseHanqingC21_VMSC01101	Slice4	389	162	820.444	3	3409.46	2979.67	MSN D2 Gaba		Gaba
C3-R2-91716456353858016678891378393414090441	202211181128_MouseHanqingC21_VMSC01101	Slice4	669	202	963.758	3	3419.74	3043.28	MSN D1 Gaba		Gaba
C3-R2-93836437187606795559749968812591250351	202211181128_MouseHanqingC21_VMSC01101	Slice4	153	92	111.861	0	3431.5	3048.42	MSN D1 Gaba		Gaba
C3-R2-111598108795430054282711867654875300532	202211181128_MouseHanqingC21_VMSC01101	Slice4	39	32	308.791	0	3442.07	3127.68	Peri NN		NN
C3-R2-112732311735424468297606640178918044808	202211181128_MouseHanqingC21_VMSC01101	Slice4	94	63	389.448	0	3427.13	3247.99	Astro-TE NN	HIP - CA	NN
C3-R2-125804557793260814744039329545913806913	202211181128_MouseHanqingC21_VMSC01101	Slice4	138	89	206.05	1	3512.46	3135.22	MSN D1 Gaba		Gaba
C3-R2-12660024867756390332117136946518049038	202211181128_MouseHanqingC21_VMSC01101	Slice4	39	33	87.8168	1	3531.45	3308.35	MSN D2 Gaba		Gaba
C3-R2-126755057124042240349164424396182349456	202211181128_MouseHanqingC21_VMSC01101	Slice4	139	88	207.656	0	3495.02	3092.21	MSN D1 Gaba		Gaba
C3-R2-129598092590875370909833348917865565338	202211181128_MouseHanqingC21_VMSC01101	Slice4	347	157	717.415	3	3454.2	3158.15	MSN D1 Gaba		Gaba
C3-R2-130703777342040131140270286501797188689	202211181128_MouseHanqingC21_VMSC01101	Slice4	45	34	447.648	0	3539.17	3078.67	Endo NN	MY - MYsat-MYmot post	NN
C3-R2-132232612778991260707006126786080491673	202211181128_MouseHanqingC21_VMSC01101	Slice4	113	55	620.688	0	3572.84	3161.23	Oligo NN		NN
C3-R2-135468027530531298347628563930504939907	202211181128_MouseHanqingC21_VMSC01101	Slice4	97	57	731.508	2	3489.26	3177.28	Endo NN	ENT	NN
C3-R2-140063000471042882270188411994694014833	202211181128_MouseHanqingC21_VMSC01101	Slice4	55	34	124.952	0	3577.76	3269.66	Oligo NN	MB - MRN-CUN-RN-RR-PPN-PRT	NN
C3-R2-142035349495936656718733432996992059850	202211181128_MouseHanqingC21_VMSC01101	Slice4	45	37	65.2338	1	3529.02	3184.82	MSN D1 Gaba		Gaba
C3-R2-142855581512813773449416411224568238949	202211181128_MouseHanqingC21_VMSC01101	Slice4	95	50	604.81	0	3418.66	3126.49	Endo NN	MY - MYsat-MYmot post	NN
C3-R2-143196651869776414720236058385483274689	202211181128_MouseHanqingC21_VMSC01101	Slice4	19	15	81.2777	0	3427.39	3326.86	PVR Six3 Gaba	HY LZ	Gaba
C3-R2-145396233970932468315993229245141081590	202211181128_MouseHanqingC21_VMSC01101	Slice4	126	71	403.838	2	3402.06	3235.63	Sst Chodl Gaba	AId-AIv-AIp	Gaba
C3-R2-146209587119803456591887325029142774008	202211181128_MouseHanqingC21_VMSC01101	Slice4	35	30	64.7396	0	3535.29	3154.55	MSN D1 Gaba		Gaba
C3-R2-149059070194163930048863941515599899724	202211181128_MouseHanqingC21_VMSC01101	Slice4	431	174	817.256	4	3446.8	3284.97	MSN D2 Gaba	STR - STRv	Gaba
C3-R2-152308911101061028658304615140985005910	202211181128_MouseHanqingC21_VMSC01101	Slice4	493	187	879.625	4	3436.98	3197.52	MSN D1 Gaba		Gaba
C3-R2-154181528212258978117946906131369645806	202211181128_MouseHanqingC21_VMSC01101	Slice4	32	27	41.4437	0	3494.34	3215.08	MSN D2 Gaba	STR - STRv	Gaba
C3-R2-156530884267986675886351296862568404993	202211181128_MouseHanqingC21_VMSC01101	Slice4	17	15	227.33	0	3453.19	3304.42	Microglia NN	CTXsp - CLA-EP-LA-BLA-BMA-PA	NN
C3-R2-158888922290775706971380761333021760539	202211181128_MouseHanqingC21_VMSC01101	Slice4	61	38	43.5913	1	3406.86	3259.86	Oligo NN	MB - MRN-CUN-RN-RR-PPN-PRT	NN
C3-R2-166289205192101067404423119370591429236	202211181128_MouseHanqingC21_VMSC01101	Slice4	418	153	691.787	4	3570.71	3192	MSN D2 Gaba		Gaba
C3-R2-17488294219186498996516653353204651669	202211181128_MouseHanqingC21_VMSC01101	Slice4	21	17	118.842	0	3391.71	3259.91	MSN D2 Gaba	STR - STRd	Gaba
C3-R2-174927862486522249600538906155923359179	202211181128_MouseHanqingC21_VMSC01101	Slice4	84	59	813.389	2	3529.69	3207.51	Microglia NN	CTXsp - CLA-EP-LA-BLA-BMA-PA	NN
C3-R2-175642205274243429640449731618506600360	202211181128_MouseHanqingC21_VMSC01101	Slice4	39	28	30.443	1	3464.38	3189.27	Oligo NN		NN
C3-R2-176725611962757328234727395380875249262	202211181128_MouseHanqingC21_VMSC01101	Slice4	89	64	359.398	0	3429.76	3330.36	MSN D2 Gaba	PL-ILA-ORB	Gaba
C3-R2-176780446983380002060414831267858652105	202211181128_MouseHanqingC21_VMSC01101	Slice4	378	151	1650.81	2	3555.32	3166.46	OPC NN		NN
C3-R2-179819369326776704079705516291596955282	202211181128_MouseHanqingC21_VMSC01101	Slice4	30	24	450.815	0	3496.25	3157.79	MEA-COA-BMA Ccdc42 Glut	STR - sAMY	Glut
C3-R2-183846984409299469049380866409757529338	202211181128_MouseHanqingC21_VMSC01101	Slice4	13	10	118.968	0	3511.43	3186.57	Microglia NN	CTXsp - CLA-EP-LA-BLA-BMA-PA	NN
C3-R2-185165278821430770071301564717529487941	202211181128_MouseHanqingC21_VMSC01101	Slice4	88	59	126.142	1	3405.73	3275.38	MSN D2 Gaba	CNU - PAL	Gaba
C3-R2-187853348377429314566713285643382272095	202211181128_MouseHanqingC21_VMSC01101	Slice4	300	140	790.71	4	3528.14	3135.37	MSN D2 Gaba	STR - STRv	Gaba
C3-R2-193636879299222181787364109706741204240	202211181128_MouseHanqingC21_VMSC01101	Slice4	146	80	1217.8	1	3583.93	3250.29	Oligo NN		NN
C3-R2-194388217845154508699654893069402432463	202211181128_MouseHanqingC21_VMSC01101	Slice4	38	27	175.327	0	3368.71	3191.05	Oligo NN		NN
C3-R2-201273143471568284617806595996508869591	202211181128_MouseHanqingC21_VMSC01101	Slice4	71	56	451.48	2	3555.37	3240.97	CEA-AAA-BST Six3 Cyp26b1 Gaba	STR - sAMY	Gaba
C3-R2-205344155221177125859622204912729834127	202211181128_MouseHanqingC21_VMSC01101	Slice4	37	35	370.705	0	3474.26	3103.38	Microglia NN	CTXsp - CLA-EP-LA-BLA-BMA-PA	NN
C3-R2-209976928848108954387737838367180540123	202211181128_MouseHanqingC21_VMSC01101	Slice4	79	58	131.859	0	3537.49	3278.22	MSN D2 Gaba	STR - STRd	Gaba
C3-R2-210820874465854255858324073746703726188	202211181128_MouseHanqingC21_VMSC01101	Slice4	250	110	402.29	4	3474.1	3258.14	MSN D2 Gaba	STR - STRv	Gaba
C3-R2-214068438431202593582032305542758813022	202211181128_MouseHanqingC21_VMSC01101	Slice4	154	85	323.151	1	3534.48	3086	MSN D1 Gaba		Gaba
C3-R2-214460659137603898826569293340590788702	202211181128_MouseHanqingC21_VMSC01101	Slice4	230	116	230.357	4	3481.86	3150.15	MSN D1 Gaba		Gaba
C3-R2-215824381781416123182793452258780174697	202211181128_MouseHanqingC21_VMSC01101	Slice4	511	196	891.727	4	3444.4	3177.17	MSN D1 Gaba		Gaba
C3-R2-222792665726373129014377556898298056418	202211181128_MouseHanqingC21_VMSC01101	Slice4	586	192	1039.3	4	3443.62	3214.81	MSN D2 Gaba		Gaba
C3-R2-223509239226752403986560663945784073622	202211181128_MouseHanqingC21_VMSC01101	Slice4	230	118	569.836	0	3526.07	3284.56	MSN D1 Gaba		Gaba
C3-R2-232338602692269805261392970757789106087	202211181128_MouseHanqingC21_VMSC01101	Slice4	199	108	1026.65	0	3499.22	3219.8	Endo NN	MY - MYsat-MYmot post	NN
C3-R2-233377635082888006554643703023386456119	202211181128_MouseHanqingC21_VMSC01101	Slice4	364	151	543.303	4	3478.17	3187.24	MSN D2 Gaba		Gaba
C3-R2-239889875272391583211033461958768165980	202211181128_MouseHanqingC21_VMSC01101	Slice4	100	59	579.314	1	3436.92	3148.41	Astro-TE NN	HIP - CA	NN
C3-R2-242613957040690477031411342767511016534	202211181128_MouseHanqingC21_VMSC01101	Slice4	149	86	190.606	3	3538.57	3150.77	MSN D1 Gaba		Gaba
C3-R2-245883952858486079336469892643060086297	202211181128_MouseHanqingC21_VMSC01101	Slice4	69	50	331.816	1	3494.5	3291.28	MSN D1 Gaba	CNU - PAL	Gaba
C3-R2-247253885036543950147587458149011949562	202211181128_MouseHanqingC21_VMSC01101	Slice4	32	26	142.181	0	3362.44	3179.19	Oligo NN	MB - MRN-CUN-RN-RR-PPN-PRT	NN
C3-R2-253211301404955380996300656218228553993	202211181128_MouseHanqingC21_VMSC01101	Slice4	24	18	126.046	0	3489.92	3316.91	Astro-TE NN	HIP - CA	NN
C3-R2-255232738785831835679144674378637757136	202211181128_MouseHanqingC21_VMSC01101	Slice4	28	24	44.8947	2	3434.45	3318.6	MSN D2 Gaba		Gaba
C3-R2-261114860966239094129597286866158050985	202211181128_MouseHanqingC21_VMSC01101	Slice4	15	15	140.143	0	3436.53	3266.24	MOB-in Frmd7 Gaba	OLF - MOB-AOB	Gaba
C3-R2-26159469806532888360546543035114780146	202211181128_MouseHanqingC21_VMSC01101	Slice4	58	41	170.114	2	3611.53	3247.48	Oligo NN	TH - Anterior	NN
C3-R2-263844884704093777943351682141275237653	202211181128_MouseHanqingC21_VMSC01101	Slice4	100	64	607.789	1	3519.07	3178.5	Endo NN	MY - MYsat-MYmot post	NN
C3-R2-266672305761264759317808623895390552862	202211181128_MouseHanqingC21_VMSC01101	Slice4	140	84	390.104	4	3513.22	3308.15	MSN D1 Gaba		Gaba
C3-R2-270192132107479249045305952792413056509	202211181128_MouseHanqingC21_VMSC01101	Slice4	395	172	759.296	4	3442.8	3296.08	MSN D1 Gaba		Gaba
C3-R2-272933883368140758463731625169876243839	202211181128_MouseHanqingC21_VMSC01101	Slice4	374	150	646.385	2	3502.27	3237.48	MSN D2 Gaba		Gaba
C3-R2-276046696554624761165297526865608954394	202211181128_MouseHanqingC21_VMSC01101	Slice4	420	157	766.15	4	3471.11	3152.97	MSN D1 Gaba		Gaba
C3-R2-276155607999268001682776967791849957265	202211181128_MouseHanqingC21_VMSC01101	Slice4	299	135	442.163	2	3425.46	3299.75	MSN D2 Gaba	STR - STRv	Gaba
C3-R2-284399648075042672376015052630557206593	202211181128_MouseHanqingC21_VMSC01101	Slice4	278	110	1403.42	4	3471.49	3287.59	Oligo NN	MB - MRN-CUN-RN-RR-PPN-PRT	NN
C3-R2-285770969498770152352873543276716127933	202211181128_MouseHanqingC21_VMSC01101	Slice4	61	47	346.465	0	3422.73	3141.62	Astro-TE NN	HIP - CA	NN
C3-R2-29088122727430111505717610109830257753	202211181128_MouseHanqingC21_VMSC01101	Slice4	91	58	501.024	1	3509.93	3283.31	Endo NN	MY - MYsat-MYmot post	NN
C3-R2-298191652287190033413442861755266161875	202211181128_MouseHanqingC21_VMSC01101	Slice4	295	131	577.136	3	3404.24	3255.52	MSN D2 Gaba	STR - STRv	Gaba
C3-R2-298530981156939134219394352429902693304	202211181128_MouseHanqingC21_VMSC01101	Slice4	193	113	1160.38	0	3419.08	3323.44	CEA-AAA-BST Six3 Cyp26b1 Gaba	STR - sAMY	Gaba
C3-R2-299136453108842417642730284500614483167	202211181128_MouseHanqingC21_VMSC01101	Slice4	49	39	39.4141	2	3477.72	3249.29	MSN D2 Gaba		Gaba
C3-R2-302408039553528945938134290852639785983	202211181128_MouseHanqingC21_VMSC01101	Slice4	78	54	568.41	0	3414.58	3253.14	Microglia NN	CTXsp - CLA-EP-LA-BLA-BMA-PA	NN
C3-R2-306444994114353955963447289813822127014	202211181128_MouseHanqingC21_VMSC01101	Slice4	131	64	295.306	0	3374.8	3166.88	Oligo NN	MB - MRN-CUN-RN-RR-PPN-PRT	NN
C3-R2-312102555770521299659617684046114792109	202211181128_MouseHanqingC21_VMSC01101	Slice4	169	104	310.274	1	3588.08	3176.89	MSN D1 Gaba		Gaba
C3-R2-318620996222204796764378630468698236095	202211181128_MouseHanqingC21_VMSC01101	Slice4	355	143	1150.43	4	3416.65	3230.09	Oligo NN		NN
C3-R2-319673553137631991600048915976211791166	202211181128_MouseHanqingC21_VMSC01101	Slice4	347	153	584.458	4	3525.37	3188.85	MSN D1 Gaba		Gaba
C3-R2-321813840996870862334005193785514341750	202211181128_MouseHanqingC21_VMSC01101	Slice4	373	155	807.099	3	3561.86	3256.42	MSN D2 Gaba	STR - STRv	Gaba
C3-R2-322958190240678020971539520412519835858	202211181128_MouseHanqingC21_VMSC01101	Slice4	30	25	38.9461	1	3488.93	3323.83	MSN D1 Gaba		Gaba
C3-R2-333297905059066280803561440714201485096	202211181128_MouseHanqingC21_VMSC01101	Slice4	186	90	367.289	1	3448.46	3124.38	MSN D1 Gaba		Gaba
C3-R2-337335399526884094965566019225705458090	202211181128_MouseHanqingC21_VMSC01101	Slice4	360	142	548.53	3	3504.83	3093.58	MSN D2 Gaba		Gaba
C3-R2-36362740904481798281870157789128059973	202211181128_MouseHanqingC21_VMSC01101	Slice4	40	23	116.038	0	3472.21	3273.94	Astro-TE NN	HIP - CA	NN
C3-R2-3945887835378945812823973515838735001	202211181128_MouseHanqingC21_VMSC01101	Slice4	344	158	616.31	3	3552.35	3206.15	MSN D1 Gaba		Gaba
C3-R2-41026013531954913913557103449987510893	202211181128_MouseHanqingC21_VMSC01101	Slice4	110	64	374.909	0	3544.22	3101.54	Oligo NN		NN
C3-R2-42963558862558597092551297800513208448	202211181128_MouseHanqingC21_VMSC01101	Slice4	175	98	332.883	2	3430.16	3178.62	MSN D2 Gaba		Gaba
C3-R2-51448327226448484815762356155512614979	202211181128_MouseHanqingC21_VMSC01101	Slice4	464	189	799.296	3	3477.83	3114.44	MSN D1 Gaba		Gaba
C3-R2-66984672995826818694185283742793429478	202211181128_MouseHanqingC21_VMSC01101	Slice4	157	89	226.709	0	3519.67	3146.68	MSN D2 Gaba		Gaba
C3-R2-7106806124922824989336893831176950642	202211181128_MouseHanqingC21_VMSC01101	Slice4	44	32	30.4168	0	3421.77	3220.29	MSN D1 Gaba		Gaba
C3-R2-72927861462621143658812262592423966696	202211181128_MouseHanqingC21_VMSC01101	Slice4	234	116	280.356	1	3536.1	3156.44	MSN D1 Gaba		Gaba
C3-R2-73981796698342201456612950415861748654	202211181128_MouseHanqingC21_VMSC01101	Slice4	408	174	933.971	4	3382.25	3159.4	MSN D1 Gaba		Gaba
C3-R2-81804826271352416358619790777991650627	202211181128_MouseHanqingC21_VMSC01101	Slice4	249	118	571.209	1	3412.67	3196.25	MSN D2 Gaba		Gaba
C3-R2-83094502617667369374513316594268738771	202211181128_MouseHanqingC21_VMSC01101	Slice4	605	200	1338.06	2	3505.89	3250.13	MSN D2 Gaba	STR - STRv	Gaba
C3-R2-85915383400099165420060957729039834135	202211181128_MouseHanqingC21_VMSC01101	Slice4	164	94	553.473	1	3511.52	3256.76	Oligo NN		NN
C3-R2-94929852610039685985893860286520000880	202211181128_MouseHanqingC21_VMSC01101	Slice4	155	91	213.04	0	3460.37	3137.06	MSN D1 Gaba		Gaba
C3-R2-9741359477371369880804672207382587672	202211181128_MouseHanqingC21_VMSC01101	Slice4	176	101	241.838	0	3449.58	3260.57	MSN D1 Gaba		Gaba
C3-R2-115728215474260126604717223031899037270	202211181128_MouseHanqingC21_VMSC01101	Slice4	318	134	369.992	0	3443.68	3344.98	STR Prox1 Lhx6 Gaba	STR - sAMY	Gaba
C3-R2-12026000373753392616382381823881007546	202211181128_MouseHanqingC21_VMSC01101	Slice4	140	89	145.177	1	3537.02	3482.54	MSN D2 Gaba		Gaba
C3-R2-122340032220328293413205643513492152843	202211181128_MouseHanqingC21_VMSC01101	Slice4	14	13	157.836	0	3531.1	3511.59	Microglia NN	CTXsp - CLA-EP-LA-BLA-BMA-PA	NN
C3-R2-13079264713002085980180904565996975694	202211181128_MouseHanqingC21_VMSC01101	Slice4	97	58	546.024	1	3470.79	3323.62	Astro-TE NN	HIP - CA	NN
C3-R2-130874260287531011335195360492036139195	202211181128_MouseHanqingC21_VMSC01101	Slice4	613	197	1072.99	3	3611.82	3298.38	MSN D1 Gaba		Gaba
C3-R2-132903480523052880438849630561600936417	202211181128_MouseHanqingC21_VMSC01101	Slice4	336	132	921.401	2	3433.51	3354.94	MSN D2 Gaba		Gaba
C3-R2-135611860018212253029880461090185963974	202211181128_MouseHanqingC21_VMSC01101	Slice4	106	52	437.619	1	3477.11	3316.03	Oligo NN	MB - MRN-CUN-RN-RR-PPN-PRT	NN
C3-R2-142207641695547287393652771930916089652	202211181128_MouseHanqingC21_VMSC01101	Slice4	581	196	1037.01	1	3518.95	3349.36	MSN D2 Gaba	STR - STRv	Gaba
C3-R2-14347367600738429038239196019411702902	202211181128_MouseHanqingC21_VMSC01101	Slice4	221	119	360.505	1	3600.18	3311.23	MSN D1 Gaba		Gaba
C3-R2-143615934975714456442460614422618699424	202211181128_MouseHanqingC21_VMSC01101	Slice4	512	183	1333.79	4	3538.27	3387.15	MSN D1 Gaba		Gaba
C3-R2-144021094754262213558914165864857472049	202211181128_MouseHanqingC21_VMSC01101	Slice4	421	157	457.669	4	3614.62	3466.65	STR Prox1 Lhx6 Gaba	STR - sAMY	Gaba
C3-R2-157003195366971667315914299284417837767	202211181128_MouseHanqingC21_VMSC01101	Slice4	408	164	681.784	4	3507.38	3381.21	MSN D1 Gaba		Gaba
C3-R2-157140260304630248492169621555704219192	202211181128_MouseHanqingC21_VMSC01101	Slice4	140	94	353.55	0	3605.35	3346.93	MSN D2 Gaba	PL-ILA-ORB	Gaba
C3-R2-15993874511195863035231394839377770935	202211181128_MouseHanqingC21_VMSC01101	Slice4	211	104	315.129	2	3573.28	3498.01	MSN D2 Gaba	CNU - PAL	Gaba
C3-R2-163431347027655242896273860521638755166	202211181128_MouseHanqingC21_VMSC01101	Slice4	186	117	490.653	1	3495.19	3391.28	CEA-AAA-BST Six3 Cyp26b1 Gaba	STR - sAMY	Gaba
C3-R2-16363204145800212771008464882102436304	202211181128_MouseHanqingC21_VMSC01101	Slice4	310	141	588.771	1	3619.33	3311.44	MSN D1 Gaba		Gaba
C3-R2-170924454342269270945718227070254939114	202211181128_MouseHanqingC21_VMSC01101	Slice4	350	151	696.944	4	3508.64	3399.83	MSN D2 Gaba		Gaba
C3-R2-173697857476209266486056006416419478790	202211181128_MouseHanqingC21_VMSC01101	Slice4	28	21	89.0634	2	3536.05	3496.45	Astro-TE NN	HIP - CA	NN
C3-R2-176690182782272102850702048206056525416	202211181128_MouseHanqingC21_VMSC01101	Slice4	272	154	619.044	3	3530.68	3365.66	MSN D1 Gaba		Gaba
C3-R2-18618652559392479688218291467395050487	202211181128_MouseHanqingC21_VMSC01101	Slice4	110	68	401.214	0	3562.66	3311.73	MSN D2 Gaba	STR - STRv	Gaba
C3-R2-189962121928736576356357541053842836471	202211181128_MouseHanqingC21_VMSC01101	Slice4	359	145	683.486	0	3552.61	3312.86	MSN D2 Gaba	STR - STRv	Gaba
C3-R2-192653464317677436843974159165674960579	202211181128_MouseHanqingC21_VMSC01101	Slice4	377	157	913.226	3	3449.68	3330.84	MSN D1 Gaba		Gaba
C3-R2-200215861554452577897883705035169724613	202211181128_MouseHanqingC21_VMSC01101	Slice4	262	94	1002.87	4	3660	3448.12	Oligo NN		NN
C3-R2-203395711875318757080792164387388962152	202211181128_MouseHanqingC21_VMSC01101	Slice4	38	27	133.04	0	3539.26	3368.86	Astro-TE NN	HIP - CA	NN
C3-R2-204986280130348603155836065921343574537	202211181128_MouseHanqingC21_VMSC01101	Slice4	466	183	969.366	4	3661.88	3390.6	MSN D2 Gaba	STR - STRv	Gaba
C3-R2-21341659177862553913232908847526126698	202211181128_MouseHanqingC21_VMSC01101	Slice4	32	24	128.254	0	3639.38	3378.85	Astro-TE NN	HIP - CA	NN
C3-R2-214233326631543812181828444774708943586	202211181128_MouseHanqingC21_VMSC01101	Slice4	89	58	175.533	0	3505.4	3328.72	MSN D2 Gaba	PL-ILA-ORB	Gaba
C3-R2-217120336285593160064601744867448524671	202211181128_MouseHanqingC21_VMSC01101	Slice4	54	42	263.31	1	3671.38	3395.25	Astro-TE NN	HIP - CA	NN
C3-R2-220151757282545270141117596917396586182	202211181128_MouseHanqingC21_VMSC01101	Slice4	310	138	524.04	0	3584.89	3480.34	MSN D1 Gaba		Gaba
C3-R2-227264646784787819928820676774839071902	202211181128_MouseHanqingC21_VMSC01101	Slice4	163	98	194.451	1	3587.04	3435.08	MSN D2 Gaba	STR - STRd	Gaba
C3-R2-231708198286561460909330976980897390981	202211181128_MouseHanqingC21_VMSC01101	Slice4	16	14	109.346	0	3613.75	3271.81	Endo NN	MY - MYsat-MYmot post	NN
C3-R2-231750540063971938591214467435533475976	202211181128_MouseHanqingC21_VMSC01101	Slice4	365	169	587.559	3	3593.79	3422.51	MSN D2 Gaba	STR - STRv	Gaba
C3-R2-233084100378992353617997607114168280532	202211181128_MouseHanqingC21_VMSC01101	Slice4	304	142	492.005	2	3614.57	3479.77	MSN D2 Gaba		Gaba
C3-R2-238869799340170817259725899562361848421	202211181128_MouseHanqingC21_VMSC01101	Slice4	38	34	229.587	1	3510.23	3468.15	Microglia NN	CTXsp - CLA-EP-LA-BLA-BMA-PA	NN
C3-R2-241039204330657039819988679129753477881	202211181128_MouseHanqingC21_VMSC01101	Slice4	69	47	447.189	0	3616.67	3359.88	Peri NN		NN
C3-R2-247445544331537163906751715586814679221	202211181128_MouseHanqingC21_VMSC01101	Slice4	35	33	59.6614	1	3532.41	3320.21	MSN D2 Gaba	STR - STRv	Gaba
C3-R2-248397096545547195551952792184984891732	202211181128_MouseHanqingC21_VMSC01101	Slice4	150	98	769.107	0	3622.16	3418.05	Astro-TE NN	HIP - CA	NN
C3-R2-251864114480756769967747704658162625567	202211181128_MouseHanqingC21_VMSC01101	Slice4	76	45	538.991	0	3477.89	3357.18	Astro-TE NN	HIP - CA	NN
C3-R2-252064266895973543835211929651115539007	202211181128_MouseHanqingC21_VMSC01101	Slice4	150	85	212.891	2	3546.46	3475.48	MSN D1 Gaba		Gaba
C3-R2-252400582398521868957364096389619792859	202211181128_MouseHanqingC21_VMSC01101	Slice4	394	157	736.267	3	3526.86	3485.09	MSN D1 Gaba		Gaba
C3-R2-253094497833428481356775605151967954176	202211181128_MouseHanqingC21_VMSC01101	Slice4	431	181	748.737	3	3597.32	3386.92	MSN D1 Gaba		Gaba
C3-R2-25615005953394490140582984078341119854	202211181128_MouseHanqingC21_VMSC01101	Slice4	211	116	560.729	1	3677.69	3426.16	MSN D1 Gaba		Gaba
C3-R2-260525139560162519770398776815587312586	202211181128_MouseHanqingC21_VMSC01101	Slice4	117	86	508.657	0	3515.21	3423.87	MOB-in Frmd7 Gaba	OLF - MOB-AOB	Gaba
C3-R2-262578928757434280940338498614468648702	202211181128_MouseHanqingC21_VMSC01101	Slice4	131	59	611.8	2	3632.59	3438.04	Oligo NN	MB - MRN-CUN-RN-RR-PPN-PRT	NN
C3-R2-265746388472718636821829501820137794250	202211181128_MouseHanqingC21_VMSC01101	Slice4	17	15	274.858	0	3498.95	3425.77	Endo NN	MY - MYsat-MYmot post	NN
C3-R2-268678562696071280881669188604710538505	202211181128_MouseHanqingC21_VMSC01101	Slice4	20	18	33.986	1	3521.11	3488.39	CA1-ProS Glut	HIP	Glut
C3-R2-26981423656397078616354227326634872110	202211181128_MouseHanqingC21_VMSC01101	Slice4	111	83	673.211	0	3483.74	3471.47	Endo NN	HIP - CA	NN
C3-R2-280851846721158906433552984768892767379	202211181128_MouseHanqingC21_VMSC01101	Slice4	466	171	1008.67	3	3498.33	3492.77	MSN D1 Gaba		Gaba
C3-R2-281121087765249160920521200029336976963	202211181128_MouseHanqingC21_VMSC01101	Slice4	218	128	448.995	4	3499.35	3346.03	MSN D1 Gaba		Gaba
C3-R2-283900707028721252395988412252847168816	202211181128_MouseHanqingC21_VMSC01101	Slice4	224	120	244.117	0	3534.83	3406.1	MSN D1 Gaba		Gaba
C3-R2-291707937113227091973197667270547608889	202211181128_MouseHanqingC21_VMSC01101	Slice4	302	142	928.478	0	3582.54	3291.68	MSN D1 Gaba		Gaba
C3-R2-294004682309124974980244586956629725819	202211181128_MouseHanqingC21_VMSC01101	Slice4	285	128	407.709	3	3530.04	3399.74	MSN D1 Gaba		Gaba
C3-R2-296764563664636857856450516469003865964	202211181128_MouseHanqingC21_VMSC01101	Slice4	54	44	74.6861	1	3607.77	3495.35	MSN D2 Gaba		Gaba
C3-R2-301552556511242747723428945201498144060	202211181128_MouseHanqingC21_VMSC01101	Slice4	431	173	989.167	4	3551.94	3290.34	MSN D1 Gaba		Gaba
C3-R2-310843031078195167037825710295634584334	202211181128_MouseHanqingC21_VMSC01101	Slice4	153	92	357.505	3	3621.09	3393.32	MSN D2 Gaba	STR - STRv	Gaba
C3-R2-312715350359148668472710166572339670075	202211181128_MouseHanqingC21_VMSC01101	Slice4	278	151	1288.09	2	3553.95	3335.18	STR-PAL Chst9 Gaba	CNU - PAL	Gaba
C3-R2-31341651917777883366499094632112586369	202211181128_MouseHanqingC21_VMSC01101	Slice4	187	107	740.833	1	3580.62	3280.71	OPC NN		NN
C3-R2-317029220473049934252728034653173296607	202211181128_MouseHanqingC21_VMSC01101	Slice4	219	91	1170.4	0	3577.12	3337.55	Oligo NN		NN
C3-R2-327283903988941955213978762321727718133	202211181128_MouseHanqingC21_VMSC01101	Slice4	161	86	236.979	1	3599.64	3351.13	MSN D2 Gaba	STR - STRv	Gaba
C3-R2-332213626529383601728726318282707019082	202211181128_MouseHanqingC21_VMSC01101	Slice4	233	124	962.945	0	3629.38	3362.72	MOB-in Frmd7 Gaba	OLF - MOB-AOB	Gaba
C3-R2-338199190349650976146843492162349182830	202211181128_MouseHanqingC21_VMSC01101	Slice4	11	9	88.4335	0	3630.55	3392.47	Astro-TE NN	HIP - CA	NN
C3-R2-35265455632813471687398771358649019890	202211181128_MouseHanqingC21_VMSC01101	Slice4	65	51	157.945	1	3566.47	3405.56	AAA-BST Six3 Meis2 Gaba	STR - sAMY	Gaba
C3-R2-40431261288280358034739906598996346506	202211181128_MouseHanqingC21_VMSC01101	Slice4	347	148	733.498	3	3641.01	3342.74	MSN D2 Gaba	STR - STRd	Gaba
C3-R2-41644126538095097404897721615877899075	202211181128_MouseHanqingC21_VMSC01101	Slice4	350	167	1000.92	4	3527.68	3327.56	MSN D1 Gaba		Gaba
C3-R2-4234012013692811551799674056291578133	202211181128_MouseHanqingC21_VMSC01101	Slice4	166	68	399.674	0	3564.84	3330.82	Oligo NN	TH - Anterior	NN
C3-R2-45375442999872234716020962213498885955	202211181128_MouseHanqingC21_VMSC01101	Slice4	178	85	771.53	1	3662.31	3436.65	Oligo NN		NN
C3-R2-46308804858920272980631367591977411635	202211181128_MouseHanqingC21_VMSC01101	Slice4	40	26	72.276	0	3638.08	3451.38	Oligo NN	MB - MRN-CUN-RN-RR-PPN-PRT	NN
C3-R2-48496826841158109655540118962816168361	202211181128_MouseHanqingC21_VMSC01101	Slice4	351	157	585.539	3	3542.11	3452.47	MSN D1 Gaba		Gaba
C3-R2-50109973522060853239008489284208496039	202211181128_MouseHanqingC21_VMSC01101	Slice4	393	176	678.469	3	3621.01	3433.69	MSN D2 Gaba	STR - STRv	Gaba
C3-R2-53154480771008901846462292011502688329	202211181128_MouseHanqingC21_VMSC01101	Slice4	167	87	407.753	1	3637.76	3478.11	Oligo NN		NN
C3-R2-5432506215164966147146208149797302268	202211181128_MouseHanqingC21_VMSC01101	Slice4	384	138	718.639	3	3621.92	3346.99	MSN D2 Gaba	STR - STRv	Gaba
C3-R2-56546759055141331910662114592911588056	202211181128_MouseHanqingC21_VMSC01101	Slice4	336	159	764.916	2	3567.02	3383.87	MSN D2 Gaba	PL-ILA-ORB	Gaba
C3-R2-57848842142115235580266477704307418607	202211181128_MouseHanqingC21_VMSC01101	Slice4	325	136	607.365	1	3556.2	3422.98	MSN D1 Gaba		Gaba
C3-R2-60759085060838956435591479711190028999	202211181128_MouseHanqingC21_VMSC01101	Slice4	155	78	603.004	1	3548.85	3360.14	Oligo NN		NN
C3-R2-60857478462962864379244206375433664644	202211181128_MouseHanqingC21_VMSC01101	Slice4	323	143	553.302	1	3541.03	3296.21	MSN D2 Gaba	PL-ILA-ORB	Gaba
C3-R2-65889399595501691373479452835540390656	202211181128_MouseHanqingC21_VMSC01101	Slice4	107	58	453.247	0	3475.8	3404.66	Astro-TE NN	HIP - CA	NN
C3-R2-67662377940574952016983121215816359529	202211181128_MouseHanqingC21_VMSC01101	Slice4	62	47	459.204	0	3491.77	3461.94	Astro-TE NN	HIP - CA	NN
C3-R2-71398647931664598195391652421750074591	202211181128_MouseHanqingC21_VMSC01101	Slice4	97	55	625.67	0	3647.95	3409.64	Oligo NN		NN
C3-R2-71776188866903768740729700570439807260	202211181128_MouseHanqingC21_VMSC01101	Slice4	515	167	756.234	2	3500.17	3448.71	MSN D2 Gaba		Gaba
C3-R2-72809839893115628424562054659795895281	202211181128_MouseHanqingC21_VMSC01101	Slice4	470	169	939.999	2	3639.28	3391.19	MSN D2 Gaba	STR - STRv	Gaba
C3-R2-7934878591537950188644549823566877813	202211181128_MouseHanqingC21_VMSC01101	Slice4	90	53	541.523	1	3543.8	3346.12	Astro-TE NN	HIP - CA	NN
C3-R2-82335027019315240626118626659522583817	202211181128_MouseHanqingC21_VMSC01101	Slice4	402	165	655.995	4	3465.62	3448.99	MSN D1 Gaba		Gaba
C3-R2-92615016613885072821843034656666699535	202211181128_MouseHanqingC21_VMSC01101	Slice4	11	10	52.7679	0	3500.91	3367.53	Endo NN	MY - MYsat-MYmot post	NN
C3-R2-95280023878335039296632122520810193792	202211181128_MouseHanqingC21_VMSC01101	Slice4	112	70	189.005	2	3512.26	3359.09	MSN D1 Gaba		Gaba
C3-R2-100061902037670414683763951808574344708	202211181128_MouseHanqingC21_VMSC01101	Slice4	157	106	639.383	1	3700.67	3556.98	MSN D1 Gaba		Gaba
C3-R2-100616199889644799062346637228546177457	202211181128_MouseHanqingC21_VMSC01101	Slice4	35	27	37.7957	0	3691.47	3502.8	MSN D2 Gaba		Gaba
C3-R2-100710815733711162738648732501887662128	202211181128_MouseHanqingC21_VMSC01101	Slice4	39	32	48.9057	0	3738.87	3621.51	L2/3 IT RSP Glut	RSP	Glut
C3-R2-100875364447386723800739444460087768991	202211181128_MouseHanqingC21_VMSC01101	Slice4	62	45	355.545	0	3565.37	3712.42	MSN D2 Gaba		Gaba
C3-R2-115853628647404778956305902742521383770	202211181128_MouseHanqingC21_VMSC01101	Slice4	82	61	545.91	0	3690.6	3532.14	Endo NN	MY - MYsat-MYmot post	NN
C3-R2-125337319320916698013834652619590272367	202211181128_MouseHanqingC21_VMSC01101	Slice4	379	155	623.759	1	3552.61	3653.05	MSN D2 Gaba	STR - STRv	Gaba
C3-R2-130266987663641020226317678855230905772	202211181128_MouseHanqingC21_VMSC01101	Slice4	320	114	1018.65	0	3534.86	3536.87	Oligo NN	MB - MRN-CUN-RN-RR-PPN-PRT	NN
C3-R2-130618660355800890137978278716038220326	202211181128_MouseHanqingC21_VMSC01101	Slice4	106	65	192.102	2	3715.37	3526.17	IC Six3 En2 Gaba	MB - MRN-CUN-RN-RR-PPN-NB-SAG-PBG	Gaba
C3-R2-130721087678304870158963464160637163725	202211181128_MouseHanqingC21_VMSC01101	Slice4	31	20	47.3704	1	3699.76	3567.59	MSN D2 Gaba		Gaba
C3-R2-134447831850463972348938661434397411867	202211181128_MouseHanqingC21_VMSC01101	Slice4	417	169	830.4	3	3656.61	3531.12	MSN D1 Gaba		Gaba
C3-R2-135485876727528837485556770524131820068	202211181128_MouseHanqingC21_VMSC01101	Slice4	94	55	802.065	0	3611.06	3577.75	Oligo NN		NN
C3-R2-135958433175825604343949752575389678020	202211181128_MouseHanqingC21_VMSC01101	Slice4	12	10	32.6344	0	3681.31	3585.57	MOB-in Frmd7 Gaba	OLF - MOB-AOB	Gaba
C3-R2-138516647239483111859394745321987816347	202211181128_MouseHanqingC21_VMSC01101	Slice4	257	109	362.242	4	3668.79	3506.17	MSN D1 Gaba		Gaba
C3-R2-140176491085799021997868578592243172340	202211181128_MouseHanqingC21_VMSC01101	Slice4	85	51	591.264	0	3635.82	3528	Astro-TE NN	HIP - CA	NN
C3-R2-14056595179877857139603583154469630532	202211181128_MouseHanqingC21_VMSC01101	Slice4	512	185	724.4	3	3632.32	3555.02	MSN D2 Gaba		Gaba
C3-R2-147774020077209138530056908180490278339	202211181128_MouseHanqingC21_VMSC01101	Slice4	86	50	632.126	0	3600.42	3664.09	Oligo NN		NN
C3-R2-154520669808116947264368881917352635410	202211181128_MouseHanqingC21_VMSC01101	Slice4	151	93	517.886	2	3726.79	3550.74	MOB-in Frmd7 Gaba	OLF - MOB-AOB	Gaba
C3-R2-156647427604705400697671598905469784139	202211181128_MouseHanqingC21_VMSC01101	Slice4	403	154	628.561	2	3576.08	3535.03	MSN D1 Gaba		Gaba
C3-R2-160682338063636202895767883256796437736	202211181128_MouseHanqingC21_VMSC01101	Slice4	324	145	894.461	1	3704.91	3603.19	MSN D1 Gaba		Gaba
C3-R2-168382599125959744551353928622106336623	202211181128_MouseHanqingC21_VMSC01101	Slice4	47	37	169.103	0	3706.76	3538.67	MSN D1 Gaba		Gaba
C3-R2-170290781935121997959406323254309218811	202211181128_MouseHanqingC21_VMSC01101	Slice4	460	198	783.856	1	3740.02	3585.52	MSN D1 Gaba		Gaba
C3-R2-172805918303215516501514564596802665005	202211181128_MouseHanqingC21_VMSC01101	Slice4	394	156	739.6	2	3586.71	3538.34	MSN D2 Gaba		Gaba
C3-R2-175283463796121551407008403630743904271	202211181128_MouseHanqingC21_VMSC01101	Slice4	91	57	135.196	0	3570.38	3607.44	MSN D1 Gaba	STR - STRv	Gaba
C3-R2-175778595471849473318180268371848694839	202211181128_MouseHanqingC21_VMSC01101	Slice4	188	107	365.041	3	3697	3568.2	MSN D2 Gaba		Gaba
C3-R2-180314610649355127397481294739378472917	202211181128_MouseHanqingC21_VMSC01101	Slice4	279	127	832.495	1	3595.07	3648.62	Oligo NN	TH - Anterior	NN
C3-R2-182068679833018423889746683208794561647	202211181128_MouseHanqingC21_VMSC01101	Slice4	121	73	581.843	1	3710.9	3589.51	Oligo NN	MB - MRN-CUN-RN-RR-PPN-PRT	NN
C3-R2-188123519746905993739180985539825514481	202211181128_MouseHanqingC21_VMSC01101	Slice4	27	20	33.7498	1	3701.14	3531.12	ZI Pax6 Gaba	TH - LGd-IGL-LGv	Gaba
C3-R2-19450839869000047059907869075014056996	202211181128_MouseHanqingC21_VMSC01101	Slice4	204	85	740.199	1	3597.37	3590.67	Oligo NN	MB - MRN-CUN-RN-RR-PPN-PRT	NN
C3-R2-199712100669713212926733259403168815775	202211181128_MouseHanqingC21_VMSC01101	Slice4	450	173	830.277	3	3706.48	3577.04	MSN D1 Gaba		Gaba
C3-R2-203855537964205235896313991607302944514	202211181128_MouseHanqingC21_VMSC01101	Slice4	11	11	30.6574	0	3704.57	3594.69	MSN D2 Gaba		Gaba
C3-R2-204319333704730334651078235184951974786	202211181128_MouseHanqingC21_VMSC01101	Slice4	67	48	311.669	2	3727.79	3627.85	MSN D2 Gaba		Gaba
C3-R2-205417119693504015096270021671225113031	202211181128_MouseHanqingC21_VMSC01101	Slice4	268	115	620.281	4	3568.26	3513.22	MSN D1 Gaba		Gaba
C3-R2-208240001936755741542152508816242657732	202211181128_MouseHanqingC21_VMSC01101	Slice4	36	27	110.597	0	3745.5	3582.72	MOB-in Frmd7 Gaba	OLF - MOB-AOB	Gaba
C3-R2-222085383791037038129013772839088042990	202211181128_MouseHanqingC21_VMSC01101	Slice4	119	77	98.7606	0	3619.9	3614.99	MSN D1 Sema5a Gaba		Gaba
C3-R2-225464513262586172271045026480726307004	202211181128_MouseHanqingC21_VMSC01101	Slice4	443	171	768.818	2	3661.11	3598.27	MSN D2 Gaba		Gaba
C3-R2-227995761205591873480073418017298317546	202211181128_MouseHanqingC21_VMSC01101	Slice4	49	35	323.086	0	3679.6	3598.55	Microglia NN	CTXsp - CLA-EP-LA-BLA-BMA-PA	NN
C3-R2-232459518629714625703997134162301558122	202211181128_MouseHanqingC21_VMSC01101	Slice4	334	142	693.069	1	3627.32	3507.01	MSN D2 Gaba		Gaba
C3-R2-245046006804717092242235306831133939612	202211181128_MouseHanqingC21_VMSC01101	Slice4	107	64	242.761	1	3760.7	3627.18	MSN D2 Gaba		Gaba
C3-R2-245107250771572921451590610677312418928	202211181128_MouseHanqingC21_VMSC01101	Slice4	169	95	179.99	1	3571.67	3556.69	MSN D2 Gaba		Gaba
C3-R2-245531810080522494109753340494516239266	202211181128_MouseHanqingC21_VMSC01101	Slice4	45	34	194.704	0	3730.66	3589.16	Astro-TE NN	HIP - CA	NN
C3-R2-245961612772480797037549744635038684673	202211181128_MouseHanqingC21_VMSC01101	Slice4	33	26	59.8538	0	3724.21	3628.28	MSN D2 Gaba		Gaba
C3-R2-251986532177867031455020491631884743214	202211181128_MouseHanqingC21_VMSC01101	Slice4	448	166	827.364	4	3726.43	3602.02	MSN D1 Gaba		Gaba
C3-R2-252236330386306960796225332764213721242	202211181128_MouseHanqingC21_VMSC01101	Slice4	121	64	517.016	1	3674.71	3516.43	Oligo NN	MB - MRN-CUN-RN-RR-PPN-PRT	NN
C3-R2-257003057163060611581632143371805446245	202211181128_MouseHanqingC21_VMSC01101	Slice4	78	49	177.659	1	3706.5	3559.74	MSN D1 Gaba		Gaba
C3-R2-257318135571804501661361809339275232589	202211181128_MouseHanqingC21_VMSC01101	Slice4	43	36	89.2821	1	3547.18	3601.18	MSN D2 Gaba	STR - STRv	Gaba
C3-R2-257737471882773452129294320588035737651	202211181128_MouseHanqingC21_VMSC01101	Slice4	38	28	72.0791	0	3671.18	3668.73	MSN D1 Gaba		Gaba
C3-R2-258797663713775509637745630014468701136	202211181128_MouseHanqingC21_VMSC01101	Slice4	191	104	634.059	1	3605.75	3544.69	OPC NN		NN
C3-R2-261242872181056115683759994868098416987	202211181128_MouseHanqingC21_VMSC01101	Slice4	18	14	160.587	0	3724.35	3584.45	Astro-NT NN		NN
C3-R2-265693538552916940086660029314251093126	202211181128_MouseHanqingC21_VMSC01101	Slice4	235	122	357.837	2	3707.44	3490.95	MSN D2 Gaba		Gaba
C3-R2-270621231980416917547423629704742367990	202211181128_MouseHanqingC21_VMSC01101	Slice4	27	22	472.173	0	3648.47	3635.22	MSN D1 Gaba		Gaba
C3-R2-270722213694639155842037284421542189465	202211181128_MouseHanqingC21_VMSC01101	Slice4	46	36	171.255	0	3661.76	3687.05	MSN D1 Gaba		Gaba
C3-R2-272675027769527127423130675081546491853	202211181128_MouseHanqingC21_VMSC01101	Slice4	111	68	570.601	0	3552.36	3545.16	Peri NN		NN
C3-R2-273431045730242954201597741644792622835	202211181128_MouseHanqingC21_VMSC01101	Slice4	310	138	872.009	4	3696.73	3476.98	MSN D1 Gaba		Gaba
C3-R2-274283665727733274329289255836944617396	202211181128_MouseHanqingC21_VMSC01101	Slice4	94	58	571.131	0	3563.11	3696.58	MSN D2 Gaba		Gaba
C3-R2-278549188646567139709203524536566883043	202211181128_MouseHanqingC21_VMSC01101	Slice4	55	38	418.867	0	3644.97	3609.2	Endo NN	HIP - CA	NN
C3-R2-283283324765156301808180420512613811503	202211181128_MouseHanqingC21_VMSC01101	Slice4	565	185	1128.4	3	3596.36	3709.47	MSN D2 Gaba		Gaba
C3-R2-292819116160718509126206149205004485572	202211181128_MouseHanqingC21_VMSC01101	Slice4	145	84	313.253	1	3685.81	3567.61	MSN D1 Gaba		Gaba
C3-R2-293156810155772194010970053213037865432	202211181128_MouseHanqingC21_VMSC01101	Slice4	19	16	101.617	0	3731.09	3591.76	Astro-TE NN	HIP - CA	NN
C3-R2-300655384975179457876418590994811357286	202211181128_MouseHanqingC21_VMSC01101	Slice4	18	16	34.852	0	3585.78	3534.2	MSN D2 Gaba		Gaba
C3-R2-306012090066010995636397966414884313525	202211181128_MouseHanqingC21_VMSC01101	Slice4	160	101	358.567	0	3559.29	3659.23	MSN D2 Gaba		Gaba
C3-R2-308451116956132552033197285256955752483	202211181128_MouseHanqingC21_VMSC01101	Slice4	493	182	672.371	4	3620.46	3668.8	MSN D1 Gaba	STR - STRv	Gaba
C3-R2-308790880800694314974130979853175186124	202211181128_MouseHanqingC21_VMSC01101	Slice4	354	152	725.41	2	3666.89	3589.84	MSN D1 Sema5a Gaba		Gaba
C3-R2-309747682655335540039098613531210247834	202211181128_MouseHanqingC21_VMSC01101	Slice4	23	22	281.9	1	3583.63	3606.59	PG-TRN-LRN Fat2 Glut		Glut
C3-R2-310503273545114687642706958284918385657	202211181128_MouseHanqingC21_VMSC01101	Slice4	388	157	1001.81	1	3689.29	3635.76	Oligo NN		NN
C3-R2-312066287863734424055216389189820205189	202211181128_MouseHanqingC21_VMSC01101	Slice4	51	34	103.301	1	3737.9	3628.47	MSN D1 Gaba		Gaba
C3-R2-312724126613991740387422554153224548577	202211181128_MouseHanqingC21_VMSC01101	Slice4	43	36	113.641	0	3571.84	3593.64	Oligo NN		NN
C3-R2-317427403665884225582786497043931229126	202211181128_MouseHanqingC21_VMSC01101	Slice4	550	187	1347.56	4	3668.8	3476.05	MSN D2 Gaba	STR - STRv	Gaba
C3-R2-327187494462587280410301846003495094874	202211181128_MouseHanqingC21_VMSC01101	Slice4	385	158	900.852	4	3689.72	3655.26	MSN D2 Gaba		Gaba
C3-R2-32849611547427700920000695781914189104	202211181128_MouseHanqingC21_VMSC01101	Slice4	217	100	551.767	1	3711.45	3524.38	PAL-STR Gaba-Chol		Gaba-Chol
C3-R2-330100741179666890078455174432192011480	202211181128_MouseHanqingC21_VMSC01101	Slice4	22	20	406.795	1	3583.54	3580.47	Microglia NN	CTXsp - CLA-EP-LA-BLA-BMA-PA	NN
C3-R2-333870713119532759749987689241857637375	202211181128_MouseHanqingC21_VMSC01101	Slice4	266	134	545.91	3	3545.9	3592.62	MSN D1 Gaba		Gaba
C3-R2-337014386128238934503931320123902692777	202211181128_MouseHanqingC21_VMSC01101	Slice4	87	62	149.219	0	3606.54	3671.92	MSN D2 Gaba		Gaba
C3-R2-339310793941407133307528632143349113169	202211181128_MouseHanqingC21_VMSC01101	Slice4	271	128	695.938	1	3732.91	3653.28	MSN D1 Gaba		Gaba
C3-R2-340255137738878461524467636653666566492	202211181128_MouseHanqingC21_VMSC01101	Slice4	654	227	1385.89	3	3573.8	3642.28	STR-PAL Chst9 Gaba		Gaba
C3-R2-36673740072477255945812753168037432487	202211181128_MouseHanqingC21_VMSC01101	Slice4	16	13	57.6712	0	3699.65	3543.27	Oligo NN		NN
C3-R2-41108871937935272270332950951558888721	202211181128_MouseHanqingC21_VMSC01101	Slice4	184	106	213.11	0	3651.18	3508.33	MSN D1 Gaba		Gaba
C3-R2-42110366723835972455966668267117680504	202211181128_MouseHanqingC21_VMSC01101	Slice4	589	184	1087.46	3	3622.6	3697.56	STR Prox1 Lhx6 Gaba	STR - STRd	Gaba
C3-R2-47970867440854705451415255151466715490	202211181128_MouseHanqingC21_VMSC01101	Slice4	206	111	399.543	2	3556.72	3625.34	MSN D2 Gaba	STR - STRd	Gaba
C3-R2-5036249999175662310984638081779048150	202211181128_MouseHanqingC21_VMSC01101	Slice4	235	121	497.232	1	3688.56	3509.03	MSN D2 Gaba	STR - STRv	Gaba
C3-R2-50808035965737797865161859944898431110	202211181128_MouseHanqingC21_VMSC01101	Slice4	49	33	343.534	0	3664.48	3514.69	Astro-TE NN	HIP - CA	NN
C3-R2-5756438804872270031671733396059513927	202211181128_MouseHanqingC21_VMSC01101	Slice4	425	171	699.84	1	3620.38	3483.85	MSN D1 Gaba		Gaba
C3-R2-61115868475452770520243568755235792072	202211181128_MouseHanqingC21_VMSC01101	Slice4	180	109	533.597	1	3657.13	3492.77	MSN D1 Sema5a Gaba		Gaba
C3-R2-66234699809511062120958287416800005783	202211181128_MouseHanqingC21_VMSC01101	Slice4	166	89	888.106	1	3627.79	3614.25	Astro-TE NN	HIP - CA	NN
C3-R2-68404921459701063020850275155200490300	202211181128_MouseHanqingC21_VMSC01101	Slice4	288	133	423.355	1	3562.22	3572.72	MSN D1 Gaba		Gaba
C3-R2-73821117944843891518509187438809508085	202211181128_MouseHanqingC21_VMSC01101	Slice4	125	84	743.842	1	3532.76	3599.47	MSN D1 Gaba		Gaba
C3-R2-76209958419073880994280623536853061469	202211181128_MouseHanqingC21_VMSC01101	Slice4	347	156	657.933	2	3633.96	3546.72	MSN D2 Gaba		Gaba
C3-R2-80691347629279002525053443527930754493	202211181128_MouseHanqingC21_VMSC01101	Slice4	20	17	145.103	0	3536.32	3581.28	Oligo NN		NN
C3-R2-83546142509312042162166405769675496264	202211181128_MouseHanqingC21_VMSC01101	Slice4	119	73	337.642	1	3696.08	3583.53	MOB-in Frmd7 Gaba	OLF - MOB-AOB	Gaba
C3-R2-86333112805460283587771660471853723981	202211181128_MouseHanqingC21_VMSC01101	Slice4	256	126	602.965	2	3553.92	3644.18	MSN D2 Gaba		Gaba
C3-R2-88056377239269357521546947472139622760	202211181128_MouseHanqingC21_VMSC01101	Slice4	194	102	496.882	3	3563.5	3561.56	MSN D1 Gaba		Gaba
C3-R2-90310277061287307181500720892509376752	202211181128_MouseHanqingC21_VMSC01101	Slice4	77	54	125.118	0	3549.53	3596.12	MSN D1 Gaba		Gaba
C3-R2-9414016369694685286952008909558798463	202211181128_MouseHanqingC21_VMSC01101	Slice4	547	188	928.123	3	3659.93	3566.29	MSN D2 Gaba		Gaba
C3-R2-95411636215539098378374352411603122448	202211181128_MouseHanqingC21_VMSC01101	Slice4	299	128	398.616	4	3664.36	3537.72	MSN D1 Gaba		Gaba
C3-R2-99902551923938723490801182357812049755	202211181128_MouseHanqingC21_VMSC01101	Slice4	312	140	621.305	3	3661.5	3685.88	MSN D2 Gaba		Gaba
C3-R2-100526929358504006145144006766772800383	202211181128_MouseHanqingC21_VMSC01101	Slice4	35	25	144.701	0	3682.32	3792.35	MOB-STR-CTX Inh IMN	OLF - MOB-AOB	IMN
C3-R2-100528520345585944758182890613749458005	202211181128_MouseHanqingC21_VMSC01101	Slice4	259	107	1143.46	0	3799.81	3806.48	Astro-TE NN	HIP - CA	NN
C3-R2-103339571689492958210698085856345339855	202211181128_MouseHanqingC21_VMSC01101	Slice4	31	21	139.5	1	3777.73	3813.54	L4/5 IT CTX Glut	VIS	Glut
C3-R2-103750523002063993565295722614785799896	202211181128_MouseHanqingC21_VMSC01101	Slice4	145	81	466.64	1	3679.03	3797.34	MOB-STR-CTX Inh IMN	OLF - MOB-AOB	IMN
C3-R2-106567927721220907626836569957662461462	202211181128_MouseHanqingC21_VMSC01101	Slice4	311	139	709.183	2	3585.05	3737.13	MSN D2 Gaba		Gaba
C3-R2-107827935529750381298550194934008677843	202211181128_MouseHanqingC21_VMSC01101	Slice4	224	102	883.732	1	3689.28	3767.4	Oligo NN		NN
C3-R2-109595585903843577236746234654568755502	202211181128_MouseHanqingC21_VMSC01101	Slice4	385	157	885.691	3	3738.27	3684.92	MSN D1 Gaba		Gaba
C3-R2-110546599987312009845918437275473160737	202211181128_MouseHanqingC21_VMSC01101	Slice4	96	56	347.309	0	3645.46	3755.31	Oligo NN		NN
C3-R2-111332061144147759129685131650684580890	202211181128_MouseHanqingC21_VMSC01101	Slice4	167	94	950.514	2	3784.11	3816.22	MOB-STR-CTX Inh IMN	CNU - PAL	IMN
C3-R2-111536657022416306112507028517969407132	202211181128_MouseHanqingC21_VMSC01101	Slice4	197	102	305.922	0	3761.05	3768.81	OPC NN		NN
C3-R2-113218633926006766060016516862399103251	202211181128_MouseHanqingC21_VMSC01101	Slice4	22	19	127.025	0	3651.52	3884.53	MOB-STR-CTX Inh IMN	OLF - MOB-AOB	IMN
C3-R2-114894765137571084734689842096758959973	202211181128_MouseHanqingC21_VMSC01101	Slice4	306	136	1105.08	0	3705.85	3836.94	MOB-STR-CTX Inh IMN	OLF - MOB-AOB	IMN
C3-R2-115793964210512730199276465633573833562	202211181128_MouseHanqingC21_VMSC01101	Slice4	32	20	194.324	0	3631.26	3831.73	Astro-NT NN		NN
C3-R2-118464356038354806526462552966821936584	202211181128_MouseHanqingC21_VMSC01101	Slice4	103	66	457.783	1	3719.84	3786.16	Astro-TE NN	HIP - CA	NN
C3-R2-119767843591659671550014146202698970936	202211181128_MouseHanqingC21_VMSC01101	Slice4	94	57	355.335	2	3722.65	3817.89	MOB-STR-CTX Inh IMN	CNU - PAL	IMN
C3-R2-121481038446002513539385332897671704811	202211181128_MouseHanqingC21_VMSC01101	Slice4	244	123	395.523	3	3774.78	3793.92	MSN D1 Gaba		Gaba
C3-R2-121751453545907509001309960998050322206	202211181128_MouseHanqingC21_VMSC01101	Slice4	48	33	459.559	1	3628.17	3730.4	Oligo NN		NN
C3-R2-123195839734530185600847000359730647021	202211181128_MouseHanqingC21_VMSC01101	Slice4	132	77	545.748	0	3702.62	3817.31	Astro-TE NN	HIP - CA	NN
C3-R2-123768425671225614975413022919640789407	202211181128_MouseHanqingC21_VMSC01101	Slice4	32	25	123.806	1	3678.75	3886.57	Astro-TE NN	HIP - CA	NN
C3-R2-125830037357006824743869013760734212516	202211181128_MouseHanqingC21_VMSC01101	Slice4	223	116	845.94	1	3698.36	3862.77	MOB-STR-CTX Inh IMN	OLF - MOB-AOB	IMN
C3-R2-129294425485795685183629820052110366408	202211181128_MouseHanqingC21_VMSC01101	Slice4	57	48	580.229	0	3698	3695.21	L5 ET CTX Glut	AI-CLA	Glut
C3-R2-13315140734313607210714141634684246901	202211181128_MouseHanqingC21_VMSC01101	Slice4	31	24	254.081	0	3654.09	3811.88	Oligo NN	MB - PAG-RAmb	NN
C3-R2-133722599502426399757234487708994608668	202211181128_MouseHanqingC21_VMSC01101	Slice4	77	53	514.404	1	3652.94	3877.86	MOB-STR-CTX Inh IMN		IMN
C3-R2-134558086384501637193317874967147161881	202211181128_MouseHanqingC21_VMSC01101	Slice4	19	18	364.993	0	3757.97	3866.13	Astro-TE NN	HIP - CA	NN
C3-R2-135284936443707353385267557188382147989	202211181128_MouseHanqingC21_VMSC01101	Slice4	359	154	963.623	3	3735.26	3767.74	MSN D2 Gaba		Gaba
C3-R2-138532438941640743082607087253124726457	202211181128_MouseHanqingC21_VMSC01101	Slice4	359	154	746.003	1	3715.15	3758.45	MSN D2 Gaba		Gaba
C3-R2-140570816892210615289236126621088976631	202211181128_MouseHanqingC21_VMSC01101	Slice4	100	58	670.722	2	3684.09	3877.56	MOB-STR-CTX Inh IMN		IMN
C3-R2-140793423341144018258248256155866400724	202211181128_MouseHanqingC21_VMSC01101	Slice4	66	42	330.902	0	3824.77	3789.46	Astro-TE NN	HIP - CA	NN
C3-R2-141918020958993031321946228437985602582	202211181128_MouseHanqingC21_VMSC01101	Slice4	303	138	559.36	0	3776.06	3664.16	MSN D1 Gaba		Gaba
C3-R2-142631667598410842718525460350212442343	202211181128_MouseHanqingC21_VMSC01101	Slice4	117	76	212.944	0	3788.91	3712.58	MSN D1 Gaba		Gaba
C3-R2-143686128272077869304757345481306174434	202211181128_MouseHanqingC21_VMSC01101	Slice4	28	21	92.9038	1	3718.41	3858.34	Astro-TE NN	HIP - CA	NN
C3-R2-148554780672264302385171896173761375574	202211181128_MouseHanqingC21_VMSC01101	Slice4	548	194	1057.76	3	3706.96	3669.77	MSN D1 Gaba		Gaba
C3-R2-148717861122605923873338743952421006829	202211181128_MouseHanqingC21_VMSC01101	Slice4	123	67	715.376	0	3783.37	3803.15	Astro-TE NN	HIP - CA	NN
C3-R2-149854961012024212071799439286192495346	202211181128_MouseHanqingC21_VMSC01101	Slice4	182	96	773.638	1	3671.56	3859.88	MOB-STR-CTX Inh IMN	OLF - MOB-AOB	IMN
C3-R2-155676525734519809591834670380489494560	202211181128_MouseHanqingC21_VMSC01101	Slice4	11	10	74.7867	0	3770	3845.83	Oligo NN		NN
C3-R2-156656285052486223854099231234344243625	202211181128_MouseHanqingC21_VMSC01101	Slice4	102	54	476.057	0	3633.32	3838.8	Oligo NN	MB - MRN-CUN-RN-RR-PPN-PRT	NN
C3-R2-157094081066538489277854961097408351564	202211181128_MouseHanqingC21_VMSC01101	Slice4	130	92	798.461	0	3704.12	3734.3	MSN D2 Gaba		Gaba
C3-R2-159000542136793455652529633005902913931	202211181128_MouseHanqingC21_VMSC01101	Slice4	60	48	121.93	0	3685.9	3713.93	Oligo NN		NN
C3-R2-15942648660512340054457933628723559275	202211181128_MouseHanqingC21_VMSC01101	Slice4	142	69	141.608	1	3800.67	3769.21	MSN D2 Gaba		Gaba
C3-R2-168021208999828341846684668296364268517	202211181128_MouseHanqingC21_VMSC01101	Slice4	46	36	324.625	0	3746.93	3784.35	Endo NN	MY - MYsat-MYmot post	NN
C3-R2-169381999394542544234608943174748742676	202211181128_MouseHanqingC21_VMSC01101	Slice4	155	81	743.265	0	3668.44	3884.92	Astro-TE NN	OLF - AON-TT-DP-PIR-COA-NLOT-PAA-TR	NN
C3-R2-172222697608519808116810230848120361762	202211181128_MouseHanqingC21_VMSC01101	Slice4	22	21	39.3398	0	3770.24	3726.33	MSN D1 Gaba	STR - STRv	Gaba
C3-R2-177790053853902995300646526543538125008	202211181128_MouseHanqingC21_VMSC01101	Slice4	252	120	1187.84	1	3652.75	3795.41	MOB-STR-CTX Inh IMN		IMN
C3-R2-178267517447186482129059362878276640893	202211181128_MouseHanqingC21_VMSC01101	Slice4	11	11	98.9618	0	3663.11	3870.77	MOB-in Frmd7 Gaba	OLF - MOB-AOB	Gaba
C3-R2-182846049835209806068089333485438989594	202211181128_MouseHanqingC21_VMSC01101	Slice4	23	16	51.4864	0	3762.41	3654.3	MSN D2 Gaba		Gaba
C3-R2-190373017061699141324318970455117257509	202211181128_MouseHanqingC21_VMSC01101	Slice4	21	18	128.394	0	3656.32	3766.07	Astro-TE NN	HIP - CA	NN
C3-R2-205074961446410355013240280022801403281	202211181128_MouseHanqingC21_VMSC01101	Slice4	24	22	229.01	0	3654.92	3734.57	Astro-TE NN	CTXsp - CLA-EP-LA-BLA-BMA-PA	NN
C3-R2-207414632573861912464397568377163692257	202211181128_MouseHanqingC21_VMSC01101	Slice4	109	70	346.237	0	3647.4	3814.65	OPC NN		NN
C3-R2-209114891854458662307681832789505425474	202211181128_MouseHanqingC21_VMSC01101	Slice4	248	119	633.325	2	3766.11	3680.42	MSN D2 Gaba		Gaba
C3-R2-222624820735037516014942131963451647924	202211181128_MouseHanqingC21_VMSC01101	Slice4	356	152	657.5	3	3765.09	3744.7	MSN D2 Gaba		Gaba
C3-R2-226301368654459412067261994606454144326	202211181128_MouseHanqingC21_VMSC01101	Slice4	28	22	247.249	0	3733.09	3849.26	MOB-STR-CTX Inh IMN	OLF - MOB-AOB	IMN
C3-R2-228319106086438973391450925389018943164	202211181128_MouseHanqingC21_VMSC01101	Slice4	89	55	352.872	0	3688.31	3885.85	Astro-TE NN	HIP - CA	NN
C3-R2-230821102510728128165638837508729160951	202211181128_MouseHanqingC21_VMSC01101	Slice4	96	69	375.434	0	3673.17	3851.02	MOB-STR-CTX Inh IMN	OLF - MOB-AOB	IMN
C3-R2-23487130653023857213664962130177135712	202211181128_MouseHanqingC21_VMSC01101	Slice4	158	79	811.311	1	3719.39	3840.98	MOB-STR-CTX Inh IMN	OLF - MOB-AOB	IMN
C3-R2-235520360067493967739742142343760957176	202211181128_MouseHanqingC21_VMSC01101	Slice4	97	62	428.7	0	3796.21	3793.42	MOB-STR-CTX Inh IMN	OLF - MOB-AOB	IMN
C3-R2-239887426195122061709865492237098870951	202211181128_MouseHanqingC21_VMSC01101	Slice4	107	63	791.095	0	3705.05	3709.37	Endo NN	MY - MYsat-MYmot post	NN
C3-R2-240394550682162778054588540606474364694	202211181128_MouseHanqingC21_VMSC01101	Slice4	52	36	607.697	1	3830.97	3839.67	Microglia NN	CTXsp - CLA-EP-LA-BLA-BMA-PA	NN
C3-R2-242679001176891829117717706000215087196	202211181128_MouseHanqingC21_VMSC01101	Slice4	183	99	345.502	3	3617.16	3803.88	MSN D2 Gaba		Gaba
C3-R2-258185706877166813947113633842148418130	202211181128_MouseHanqingC21_VMSC01101	Slice4	70	48	403.06	0	3690.69	3816.6	MOB-STR-CTX Inh IMN	OLF - MOB-AOB	IMN
C3-R2-258386398866202450620648029644506662873	202211181128_MouseHanqingC21_VMSC01101	Slice4	202	103	573.13	2	3660.83	3836.72	MOB-STR-CTX Inh IMN		IMN
C3-R2-259335521617232440843504678206050068205	202211181128_MouseHanqingC21_VMSC01101	Slice4	301	146	968.452	2	3782.01	3743.19	MSN D2 Gaba		Gaba
C3-R2-260632528667113283515516422808458306806	202211181128_MouseHanqingC21_VMSC01101	Slice4	593	210	1082.55	4	3766.57	3778.29	MSN D2 Gaba		Gaba
C3-R2-26212155527009914989299786452547570550	202211181128_MouseHanqingC21_VMSC01101	Slice4	24	18	93.936	0	3771.53	3839.3	Oligo NN		NN
C3-R2-268474471983261970875124723986433839289	202211181128_MouseHanqingC21_VMSC01101	Slice4	147	77	625.211	2	3684.53	3863.78	MOB-STR-CTX Inh IMN	OLF - MOB-AOB	IMN
C3-R2-280024447925456221529765525533348972954	202211181128_MouseHanqingC21_VMSC01101	Slice4	427	165	623.907	3	3710.53	3777.31	MSN D1 Gaba		Gaba
C3-R2-280656676856152380836420266112790838996	202211181128_MouseHanqingC21_VMSC01101	Slice4	456	187	903.187	4	3599.06	3742.31	MSN D1 Gaba		Gaba
C3-R2-280895690886513655327545660745190075191	202211181128_MouseHanqingC21_VMSC01101	Slice4	329	132	574.949	1	3749.49	3668.37	MSN D1 Gaba	STR - STRv	Gaba
C3-R2-282582033455275884248264595075040966220	202211181128_MouseHanqingC21_VMSC01101	Slice4	28	24	183.039	0	3739.78	3663.63	RT Gnb3 Gaba	TH - Anterior	Gaba
C3-R2-282766366974964443307657654502358683631	202211181128_MouseHanqingC21_VMSC01101	Slice4	37	33	702.775	0	3669.38	3764.36	Microglia NN	CTXsp - CLA-EP-LA-BLA-BMA-PA	NN
C3-R2-284435637700057070201990097059314820079	202211181128_MouseHanqingC21_VMSC01101	Slice4	232	98	798.867	1	3783.05	3835.74	Oligo NN		NN
C3-R2-287491886613262814012408515910516759390	202211181128_MouseHanqingC21_VMSC01101	Slice4	198	101	949.241	1	3654.47	3775.02	Oligo NN		NN
C3-R2-289539954144352772990732996344497822871	202211181128_MouseHanqingC21_VMSC01101	Slice4	50	33	272.019	1	3738.22	3821.19	MOB-STR-CTX Inh IMN	CNU - PAL	IMN
C3-R2-290389668868989125901862906717241606908	202211181128_MouseHanqingC21_VMSC01101	Slice4	83	63	222.042	1	3775.36	3759.35	MSN D2 Gaba		Gaba
C3-R2-291213460621499887825198582620872090577	202211181128_MouseHanqingC21_VMSC01101	Slice4	381	157	486.782	3	3587.23	3748.17	MSN D1 Gaba		Gaba
C3-R2-293005287264738548943281911984647707792	202211181128_MouseHanqingC21_VMSC01101	Slice4	112	59	392.706	0	3638.05	3724.22	Oligo NN	MB - MRN-CUN-RN-RR-PPN-PRT	NN
C3-R2-298092424051346006998754137930124316736	202211181128_MouseHanqingC21_VMSC01101	Slice4	34	26	189.508	0	3762.79	3706.8	Astro-TE NN	HIP - CA	NN
C3-R2-303332446694170153075994865319228088108	202211181128_MouseHanqingC21_VMSC01101	Slice4	71	42	259.921	0	3818.21	3790.87	CEA-AAA-BST Ebf1 Gaba		Gaba
C3-R2-304624795180550425852641212571541712914	202211181128_MouseHanqingC21_VMSC01101	Slice4	16	16	68.3438	1	3769.25	3836.51	Oligo NN		NN
C3-R2-306550798460421641905900384980882022315	202211181128_MouseHanqingC21_VMSC01101	Slice4	38	32	240.688	0	3678.52	3834.3	Peri NN		NN
C3-R2-310158059481655632039262709075723338094	202211181128_MouseHanqingC21_VMSC01101	Slice4	238	116	768.21	0	3811.33	3799.12	Oligo NN	MB - MRN-CUN-RN-RR-PPN-PRT	NN
C3-R2-312123846962602826691716811844260718795	202211181128_MouseHanqingC21_VMSC01101	Slice4	50	36	211.846	0	3717.59	3863.18	Astro-TE NN	HIP - CA	NN
C3-R2-31429659785936573355074040340623141478	202211181128_MouseHanqingC21_VMSC01101	Slice4	119	69	415.858	1	3755.62	3817.85	Astro-TE NN	OLF - AON-TT-DP-PIR-COA-NLOT-PAA-TR	NN
C3-R2-315217687431138855317156958037296771597	202211181128_MouseHanqingC21_VMSC01101	Slice4	14	13	130.161	1	3790.36	3794.23	Peri NN		NN
C3-R2-319801035873544470720045338480989343607	202211181128_MouseHanqingC21_VMSC01101	Slice4	54	44	94.7627	0	3755.2	3760.31	MSN D2 Gaba		Gaba
C3-R2-325751977229931059906104708678651952889	202211181128_MouseHanqingC21_VMSC01101	Slice4	669	220	1238.57	4	3702.19	3795.46	MSN D2 Gaba	STR - STRv	Gaba
C3-R2-331779490085489381831490145706917400895	202211181128_MouseHanqingC21_VMSC01101	Slice4	216	122	921.151	1	3712.46	3852.41	MOB-STR-CTX Inh IMN	OLF - MOB-AOB	IMN
C3-R2-331835926084992490751926576100990071045	202211181128_MouseHanqingC21_VMSC01101	Slice4	390	163	688.988	3	3755.29	3793.72	MSN D2 Gaba		Gaba
C3-R2-336790585412130932090358579136837284067	202211181128_MouseHanqingC21_VMSC01101	Slice4	94	56	209.09	1	3637.6	3686.05	MSN D2 Gaba		Gaba
C3-R2-38243997138347217302788199105798533319	202211181128_MouseHanqingC21_VMSC01101	Slice4	35	30	78.5702	0	3603.74	3696.42	MSN D1 Gaba	STR - STRv	Gaba
C3-R2-39309298737671721446920157783045722801	202211181128_MouseHanqingC21_VMSC01101	Slice4	93	62	431.29	0	3660.26	3855.03	MOB-STR-CTX Inh IMN	CNU - PAL	IMN
C3-R2-42714342096012566751539422002582013173	202211181128_MouseHanqingC21_VMSC01101	Slice4	394	151	700.308	3	3735.57	3795.61	MSN D1 Sema5a Gaba		Gaba
C3-R2-4372977757217891831757008625348229528	202211181128_MouseHanqingC21_VMSC01101	Slice4	49	33	292.695	1	3743.65	3847.49	Astro-TE NN	OLF - AON-TT-DP-PIR-COA-NLOT-PAA-TR	NN
C3-R2-44905129563510043750042871032566707472	202211181128_MouseHanqingC21_VMSC01101	Slice4	296	124	1301.5	2	3733.26	3831.1	MOB-STR-CTX Inh IMN	OLF - MOB-AOB	IMN
C3-R2-48239847107362184465836515429142429479	202211181128_MouseHanqingC21_VMSC01101	Slice4	59	44	343.7	1	3749	3838.02	MOB-STR-CTX Inh IMN	OLF - MOB-AOB	IMN
C3-R2-49574552932866805224025064121801830041	202211181128_MouseHanqingC21_VMSC01101	Slice4	126	78	151.06	1	3775.39	3734.17	MSN D2 Gaba		Gaba
C3-R2-53675578678495676604937776213008510989	202211181128_MouseHanqingC21_VMSC01101	Slice4	347	141	545.044	3	3669.08	3716.66	MSN D1 Gaba		Gaba
C3-R2-54586173220660085396658217805376969206	202211181128_MouseHanqingC21_VMSC01101	Slice4	82	43	367.517	0	3672	3892.65	Astro-TE NN	HIP - CA	NN
C3-R2-55789170144624177966786043831244058102	202211181128_MouseHanqingC21_VMSC01101	Slice4	238	122	459.218	3	3715.58	3683.99	MSN D1 Gaba		Gaba
C3-R2-5667969350299209567021689442902944125	202211181128_MouseHanqingC21_VMSC01101	Slice4	23	18	90.3144	0	3734.13	3843.26	OPC NN		NN
C3-R2-57176958585051824592468294426898992209	202211181128_MouseHanqingC21_VMSC01101	Slice4	502	176	831.419	1	3755.04	3715.83	MSN D1 Gaba		Gaba
C3-R2-63105238117093718012641817990663963589	202211181128_MouseHanqingC21_VMSC01101	Slice4	496	184	1120.74	4	3723.77	3727.5	MSN D1 Gaba		Gaba
C3-R2-71356134129027892428067479848732020558	202211181128_MouseHanqingC21_VMSC01101	Slice4	294	126	1415.24	2	3670.08	3824.39	MOB-STR-CTX Inh IMN	OLF - MOB-AOB	IMN
C3-R2-72625578000684983824248661563943509742	202211181128_MouseHanqingC21_VMSC01101	Slice4	62	41	374.983	0	3630.62	3879.38	Oligo NN	MB - MRN-CUN-RN-RR-PPN-PRT	NN
C3-R2-73092364292174905159601401352336555539	202211181128_MouseHanqingC21_VMSC01101	Slice4	62	42	219.636	1	3688.58	3853.91	Astro-TE NN	HIP - CA	NN
C3-R2-73377626931465604240149220015814362070	202211181128_MouseHanqingC21_VMSC01101	Slice4	260	112	1153.8	1	3630.21	3814.48	Astro-NT NN		NN
C3-R2-77726346877188951473882245656835768326	202211181128_MouseHanqingC21_VMSC01101	Slice4	63	39	256.369	0	3691.38	3802.55	Astro-TE NN	HIP - CA	NN
C3-R2-78227711749664670546263336710975303698	202211181128_MouseHanqingC21_VMSC01101	Slice4	212	110	938.455	1	3768.64	3831.5	MOB-STR-CTX Inh IMN	OLF - MOB-AOB	IMN
C3-R2-78362300745247386244507731714733188254	202211181128_MouseHanqingC21_VMSC01101	Slice4	233	119	880.202	1	3636.88	3754.81	OPC NN		NN
C3-R2-78960561674593403294412404848619293813	202211181128_MouseHanqingC21_VMSC01101	Slice4	16	14	34.9701	0	3708.28	3791.52	ZI Pax6 Gaba	HY - HYml	Gaba
C3-R2-79527975175089249696771376104756486524	202211181128_MouseHanqingC21_VMSC01101	Slice4	91	63	140.209	1	3743.12	3802.92	MSN D2 Gaba		Gaba
C3-R2-80018880734757399609406677839723960713	202211181128_MouseHanqingC21_VMSC01101	Slice4	18	17	127.528	0	3634.68	3883.59	MOB-STR-CTX Inh IMN	CNU - PAL	IMN
C3-R2-82061716003869424043571062101012819887	202211181128_MouseHanqingC21_VMSC01101	Slice4	98	66	367.162	1	3658.94	3889.76	MOB-in Frmd7 Gaba	OLF - MOB-AOB	Gaba
C3-R2-82715075645742486880514248589891915654	202211181128_MouseHanqingC21_VMSC01101	Slice4	43	33	230.23	0	3727.63	3683.63	Oligo NN		NN
C3-R2-86621676996694521847048792357672091845	202211181128_MouseHanqingC21_VMSC01101	Slice4	74	42	314.674	1	3681.62	3814.56	MOB-STR-CTX Inh IMN		IMN
C3-R2-89774569551652441417731707668979738063	202211181128_MouseHanqingC21_VMSC01101	Slice4	124	73	589.13	2	3758.09	3841.37	Astro-TE NN	HIP - CA	NN
C3-R2-89843488111068475344289305415299632470	202211181128_MouseHanqingC21_VMSC01101	Slice4	22	19	127.222	0	3748.83	3823.82	Astro-TE NN	HIP - CA	NN
C3-R2-10039963669420355793872707808752588865	202211181128_MouseHanqingC21_VMSC01101	Slice4	49	44	484.337	0	3704.64	3906.05	Microglia NN	CTXsp - CLA-EP-LA-BLA-BMA-PA	NN
C3-R2-103505630981417147985435478861658922990	202211181128_MouseHanqingC21_VMSC01101	Slice4	25	19	104.145	0	3757.09	3877.13	Ependymal NN		NN
C3-R2-105140955179151901366716734782297745145	202211181128_MouseHanqingC21_VMSC01101	Slice4	83	57	606.42	0	3684.31	3937.35	MOB-STR-CTX Inh IMN	CNU - PAL	IMN
C3-R2-111236557607977833095981439446850184778	202211181128_MouseHanqingC21_VMSC01101	Slice4	89	47	353.266	0	3777.8	4012.17	Oligo NN		NN
C3-R2-112854725076278148342912103740811336454	202211181128_MouseHanqingC21_VMSC01101	Slice4	285	90	990.313	1	3848.76	3941.74	Oligo NN	MB - MRN-CUN-RN-RR-PPN-PRT	NN
C3-R2-116009918888905935750153835622425856784	202211181128_MouseHanqingC21_VMSC01101	Slice4	343	107	1396.02	1	3802.36	3897.15	MOB-STR-CTX Inh IMN	PL-ILA-ORB	IMN
C3-R2-119520271998874225555626520203612345025	202211181128_MouseHanqingC21_VMSC01101	Slice4	105	52	565.431	2	3787.46	4031.92	Oligo NN	MB - MRN-CUN-RN-RR-PPN-PRT	NN
C3-R2-126122591224171464161962472739166886697	202211181128_MouseHanqingC21_VMSC01101	Slice4	92	55	281.703	0	3734.03	4023.44	Oligo NN		NN
C3-R2-135174562494333485706841187889639528787	202211181128_MouseHanqingC21_VMSC01101	Slice4	91	44	264.5	0	3772.79	4023.36	Oligo NN		NN
C3-R2-135471275464119474274338344927177763214	202211181128_MouseHanqingC21_VMSC01101	Slice4	83	55	396.079	0	3835.09	3922.18	OPC NN		NN
C3-R2-138076010349790947974308769192006877050	202211181128_MouseHanqingC21_VMSC01101	Slice4	81	51	481.389	1	3761.37	4047.57	MOB-STR-CTX Inh IMN	OLF - MOB-AOB	IMN
C3-R2-149031959614102348754627286065901084149	202211181128_MouseHanqingC21_VMSC01101	Slice4	399	143	1591.72	0	3824.95	4046.21	Oligo NN	MB - MRN-CUN-RN-RR-PPN-PRT	NN
C3-R2-152810576384668429547574120180704389234	202211181128_MouseHanqingC21_VMSC01101	Slice4	107	49	269.434	0	3846.18	3999.69	Oligo NN		NN
C3-R2-1560185595291069191271983222335884813	202211181128_MouseHanqingC21_VMSC01101	Slice4	74	43	502.914	0	3810.63	3981.43	Astro-TE NN	HIP - CA	NN
C3-R2-158519443701762710597227084150379537960	202211181128_MouseHanqingC21_VMSC01101	Slice4	122	54	614.814	1	3819.14	3892.07	Oligo NN		NN
C3-R2-168007623979462216372933732303925139555	202211181128_MouseHanqingC21_VMSC01101	Slice4	236	93	939.019	0	3858.54	3906.87	Oligo NN		NN
C3-R2-169293434396376237037744204309965358116	202211181128_MouseHanqingC21_VMSC01101	Slice4	157	88	582.249	1	3801.02	4007.62	Oligo NN		NN
C3-R2-169714108594019694396332101028172611454	202211181128_MouseHanqingC21_VMSC01101	Slice4	187	84	1129.96	0	3904.82	4016.33	Oligo NN	MB - MRN-CUN-RN-RR-PPN-PRT	NN
C3-R2-171383355064322474713040252620916772384	202211181128_MouseHanqingC21_VMSC01101	Slice4	152	71	858.476	0	3844.69	3871.51	Oligo NN		NN
C3-R2-178068790322556892419364233006772050099	202211181128_MouseHanqingC21_VMSC01101	Slice4	101	53	483.467	1	3726.06	3910.44	Oligo NN		NN
C3-R2-186432793850936834971875798419356526098	202211181128_MouseHanqingC21_VMSC01101	Slice4	12	10	93.6736	1	3839.74	4056.05	Oligo NN		NN
C3-R2-187304484249603866926365391229726985758	202211181128_MouseHanqingC21_VMSC01101	Slice4	25	19	105.142	1	3801.27	4054.88	Astro-TE NN	HIP - CA	NN
C3-R2-189189948029659543548527201091204962979	202211181128_MouseHanqingC21_VMSC01101	Slice4	121	63	355.781	0	3739.82	3968.93	Oligo NN	MB - MRN-CUN-RN-RR-PPN-PRT	NN
C3-R2-198976342562765283995514507724262814315	202211181128_MouseHanqingC21_VMSC01101	Slice4	102	60	606.075	0	3855.03	3919.64	Oligo NN	MB - MRN-CUN-RN-RR-PPN-PRT	NN
C3-R2-199979862028586644176676627680791944877	202211181128_MouseHanqingC21_VMSC01101	Slice4	272	108	1058.6	4	3708.99	3980.84	Oligo NN		NN
C3-R2-215164492861069800207189517948711017142	202211181128_MouseHanqingC21_VMSC01101	Slice4	231	99	905.134	1	3725.86	4004.93	Oligo NN		NN
C3-R2-219433574846633906202775220433192491207	202211181128_MouseHanqingC21_VMSC01101	Slice4	41	35	231.192	1	3736.11	4011.48	Astro-TE NN	HIP - CA	NN
C3-R2-222310884331083919652335039765239999531	202211181128_MouseHanqingC21_VMSC01101	Slice4	59	32	264.959	0	3806.3	3937.32	Oligo NN		NN
C3-R2-222669606761895201654054388233522694850	202211181128_MouseHanqingC21_VMSC01101	Slice4	48	32	230.042	0	3867.05	3901.99	Oligo NN		NN
C3-R2-225952442789297814689847206184338198549	202211181128_MouseHanqingC21_VMSC01101	Slice4	76	51	486.524	2	3727.51	3942.38	Peri NN		NN
C3-R2-232167057077009306037592044110237438811	202211181128_MouseHanqingC21_VMSC01101	Slice4	241	112	943.262	0	3790.65	4016.22	Oligo NN		NN
C3-R2-234947827820595299569529400026776613926	202211181128_MouseHanqingC21_VMSC01101	Slice4	73	46	404.927	1	3724.39	4017.01	Endo NN	ENT	NN
C3-R2-238084602296146276850193307648322038826	202211181128_MouseHanqingC21_VMSC01101	Slice4	490	139	1915.97	2	3739.92	3885.22	Oligo NN		NN
C3-R2-241344582144807383098117092307389909669	202211181128_MouseHanqingC21_VMSC01101	Slice4	24	21	82.4237	1	3733.14	4031.58	OPC NN		NN
C3-R2-246414267557178130638865346865825421781	202211181128_MouseHanqingC21_VMSC01101	Slice4	290	106	1233.25	4	3849.07	4033.06	Oligo NN	MB - MRN-CUN-RN-RR-PPN-PRT	NN
C3-R2-249024288114319306509200164636478549666	202211181128_MouseHanqingC21_VMSC01101	Slice4	283	114	1139.35	0	3886.35	3973.17	Oligo NN		NN
C3-R2-251041225611798462528608320245328054093	202211181128_MouseHanqingC21_VMSC01101	Slice4	28	25	153.799	0	3747.4	4051.16	Astro-NT NN		NN
C3-R2-261626945024142229671650718207056697521	202211181128_MouseHanqingC21_VMSC01101	Slice4	120	67	795.556	0	3767.1	3986.58	Oligo NN	MB - MRN-CUN-RN-RR-PPN-PRT	NN
C3-R2-268177529300152026366048337453408603900	202211181128_MouseHanqingC21_VMSC01101	Slice4	26	20	260.612	0	3889.91	3978.54	Oligo NN	MB - MRN-CUN-RN-RR-PPN-PRT	NN
C3-R2-269620650722592827555426666241602538243	202211181128_MouseHanqingC21_VMSC01101	Slice4	285	99	866.485	1	3812.47	4051.55	Oligo NN	MB - MRN-CUN-RN-RR-PPN-PRT	NN
C3-R2-270874373803056757511366954091074447691	202211181128_MouseHanqingC21_VMSC01101	Slice4	56	34	424.029	0	3885.71	3997.94	Oligo NN		NN
C3-R2-271342134066739417149202847992359769772	202211181128_MouseHanqingC21_VMSC01101	Slice4	75	48	356.446	0	3790.77	3881.71	Oligo NN	MB - MRN-CUN-RN-RR-PPN-PRT	NN
C3-R2-272280926778800473667284853193662153798	202211181128_MouseHanqingC21_VMSC01101	Slice4	101	46	304.032	1	3856.7	3864.38	Oligo NN	MB - MRN-CUN-RN-RR-PPN-PRT	NN
C3-R2-276206140803711978445371081986048405145	202211181128_MouseHanqingC21_VMSC01101	Slice4	56	39	310.012	1	3876.5	4000.9	Oligo NN	MB - PAG-RAmb	NN
C3-R2-279923032204046770288284278676236538683	202211181128_MouseHanqingC21_VMSC01101	Slice4	235	107	900.401	1	3705.96	3960.22	Oligo NN	MB - MRN-CUN-RN-RR-PPN-PRT	NN
C3-R2-285382397958268318463863869781784755281	202211181128_MouseHanqingC21_VMSC01101	Slice4	157	88	953.69	2	3801.64	3990.21	Oligo NN		NN
C3-R2-288176019816394074921100142814347261719	202211181128_MouseHanqingC21_VMSC01101	Slice4	38	27	357.338	0	3748.43	3964.47	MOB-STR-CTX Inh IMN		IMN
C3-R2-302543655411707433076504440041084401706	202211181128_MouseHanqingC21_VMSC01101	Slice4	116	73	515.297	2	3716.85	3901.55	Astro-TE NN	HIP - CA	NN
C3-R2-305222615373748304303278077404764382433	202211181128_MouseHanqingC21_VMSC01101	Slice4	223	97	940.515	1	3727.8	3868.66	Oligo NN	MB - MRN-CUN-RN-RR-PPN-PRT	NN
C3-R2-3058235066489888390739651964464719541	202211181128_MouseHanqingC21_VMSC01101	Slice4	307	124	939.662	1	3735.36	3998.99	Oligo NN		NN
C3-R2-308038585978986197782133067005121687756	202211181128_MouseHanqingC21_VMSC01101	Slice4	96	54	609.141	2	3839.79	3955.3	Oligo NN		NN
C3-R2-319962900112437504001327652848071624773	202211181128_MouseHanqingC21_VMSC01101	Slice4	54	36	156.252	0	3783.53	3865.78	MOB-STR-CTX Inh IMN	STR - STRd	IMN
C3-R2-322433490639862400972494019471823012744	202211181128_MouseHanqingC21_VMSC01101	Slice4	340	108	945.834	0	3777.41	3953.81	Oligo NN	MB - MRN-CUN-RN-RR-PPN-PRT	NN
C3-R2-327744106775472530959604203278822076231	202211181128_MouseHanqingC21_VMSC01101	Slice4	99	54	478.104	1	3828.16	3972.46	Oligo NN	MB - MRN-CUN-RN-RR-PPN-PRT	NN
C3-R2-331282021173222508803419694680069687165	202211181128_MouseHanqingC21_VMSC01101	Slice4	137	66	797.56	2	3779.03	3902.19	Oligo NN	MB - MRN-CUN-RN-RR-PPN-PRT	NN
C3-R2-337812662655666230843696307956451913950	202211181128_MouseHanqingC21_VMSC01101	Slice4	181	90	593.246	2	3715.21	3997.48	Oligo NN		NN
C3-R2-33890056976967853834978519527874543259	202211181128_MouseHanqingC21_VMSC01101	Slice4	177	77	850.73	1	3836.61	3885.31	Oligo NN	MB - MRN-CUN-RN-RR-PPN-PRT	NN
C3-R2-340182561421064753310976391790136467100	202211181128_MouseHanqingC21_VMSC01101	Slice4	208	82	647.558	0	3772.52	3890.94	Oligo NN		NN
C3-R2-36258079680768129746824038028610734491	202211181128_MouseHanqingC21_VMSC01101	Slice4	79	47	495.885	1	3835.27	4039.98	Oligo NN	MB - MRN-CUN-RN-RR-PPN-PRT	NN
C3-R2-3918023405844167903376483543138852195	202211181128_MouseHanqingC21_VMSC01101	Slice4	417	118	1348.74	1	3759.61	3951.15	Oligo NN	MB - MRN-CUN-RN-RR-PPN-PRT	NN
C3-R2-42845855534076923461744914049994998979	202211181128_MouseHanqingC21_VMSC01101	Slice4	49	28	272.618	0	3832.61	4032.5	Oligo NN		NN
C3-R2-47164862067524842338448095507887835025	202211181128_MouseHanqingC21_VMSC01101	Slice4	15	15	64.6215	0	3793.86	4014.94	Astro-TE NN	HIP - CA	NN
C3-R2-49039330788910184559641531698451594694	202211181128_MouseHanqingC21_VMSC01101	Slice4	376	147	1606.61	2	3735.04	3955.95	MOB-STR-CTX Inh IMN	OLF - MOB-AOB	IMN
C3-R2-56832634140051968205369633900584940280	202211181128_MouseHanqingC21_VMSC01101	Slice4	144	65	668.343	1	3854.54	4006.71	Oligo NN		NN
C3-R2-61901063192829387028086565058249626267	202211181128_MouseHanqingC21_VMSC01101	Slice4	58	33	254.672	0	3783.59	3886.45	Oligo NN		NN
C3-R2-63435534023645233436658775776975584942	202211181128_MouseHanqingC21_VMSC01101	Slice4	536	161	1903.02	3	3820.15	3930.55	OPC NN		NN
C3-R2-64126156012279373016310283357323950253	202211181128_MouseHanqingC21_VMSC01101	Slice4	199	80	522.391	0	3702.62	3931.15	Oligo NN		NN
C3-R2-6509194442548766754213684286071766879	202211181128_MouseHanqingC21_VMSC01101	Slice4	187	85	902.369	2	3857.31	3977.71	Oligo NN		NN
C3-R2-71356854239865807612864945906032603642	202211181128_MouseHanqingC21_VMSC01101	Slice4	90	60	502.975	0	3752.35	4016.95	Astro-TE NN	HIP - CA	NN
C3-R2-7177653683036115505668144836869888432	202211181128_MouseHanqingC21_VMSC01101	Slice4	277	114	1143.18	1	3811.82	3850.83	Oligo NN		NN
C3-R2-84395217177290906095444173971020974439	202211181128_MouseHanqingC21_VMSC01101	Slice4	77	60	464.182	0	3868.08	4011.72	STR-PAL Chst9 Gaba	CTXsp - CLA-EP-LA-BLA-BMA-PA	Gaba
C3-R2-87053126368896958920070295555560909044	202211181128_MouseHanqingC21_VMSC01101	Slice4	321	110	1162	1	3738.08	4037.89	Oligo NN		NN
C3-R2-87344590984092448768199236296927237416	202211181128_MouseHanqingC21_VMSC01101	Slice4	67	43	259.746	0	3848.98	3905.69	Astro-TE NN	HIP - CA	NN
C3-R2-92669592788404729259443671476150506311	202211181128_MouseHanqingC21_VMSC01101	Slice4	54	35	371.44	0	3839.28	3865.49	Astro-TE NN	HIP - CA	NN
C3-R2-92892599634263539644718577566376345562	202211181128_MouseHanqingC21_VMSC01101	Slice4	284	109	1125.3	0	3756.77	4037.29	Oligo NN	MB - MRN-CUN-RN-RR-PPN-PRT	NN
C3-R2-95497408897204164443287161739081307834	202211181128_MouseHanqingC21_VMSC01101	Slice4	269	99	1382.07	2	3716.18	3926.56	Oligo NN	MB - MRN-CUN-RN-RR-PPN-PRT	NN
C3-R2-106522167901448102982010484674083640336	202211181128_MouseHanqingC21_VMSC01101	Slice4	34	24	51.5257	0	3828.81	4132.5	Oligo NN		NN
C3-R2-11530582070882205213655962762591706355	202211181128_MouseHanqingC21_VMSC01101	Slice4	96	47	822.225	1	3808.43	4238.36	Oligo NN	MB - MRN-CUN-RN-RR-PPN-PRT	NN
C3-R2-133312741781454692555618001716704639433	202211181128_MouseHanqingC21_VMSC01101	Slice4	342	165	1115.09	4	3939.88	4172.59	L6b CTX Glut	AUD	Glut
C3-R2-13374908424100753256908605620991762741	202211181128_MouseHanqingC21_VMSC01101	Slice4	53	41	828.44	0	3895.86	4103.27	Microglia NN	CTXsp - CLA-EP-LA-BLA-BMA-PA	NN
C3-R2-135860149659770850496183425566343106396	202211181128_MouseHanqingC21_VMSC01101	Slice4	96	52	452.792	0	3788.06	4134.23	Oligo NN	MB - MRN-CUN-RN-RR-PPN-PRT	NN
C3-R2-142327689841913399279253902317082630676	202211181128_MouseHanqingC21_VMSC01101	Slice4	324	168	797.936	2	3928.43	4232.55	L6b CTX Glut	MOp	Glut
C3-R2-142757036919507346018486159690936212214	202211181128_MouseHanqingC21_VMSC01101	Slice4	145	66	482.929	0	3871.91	4090.67	Oligo NN		NN
C3-R2-149719342887786791448980462164734273914	202211181128_MouseHanqingC21_VMSC01101	Slice4	238	97	710.307	0	3869.75	4149.95	Oligo NN	MB - MRN-CUN-RN-RR-PPN-PRT	NN
C3-R2-156896799647383413046612658843092799204	202211181128_MouseHanqingC21_VMSC01101	Slice4	145	79	590.188	1	3944.27	4112.49	Oligo NN	MB - MRN-CUN-RN-RR-PPN-PRT	NN
C3-R2-16037863234249626370264132764751493753	202211181128_MouseHanqingC21_VMSC01101	Slice4	75	45	438.012	0	3797.74	4152.14	Oligo NN	MB - MRN-CUN-RN-RR-PPN-PRT	NN
C3-R2-160928309971647980654389793943999525154	202211181128_MouseHanqingC21_VMSC01101	Slice4	278	144	712.236	2	3744.54	4144.44	Pvalb chandelier Gaba	PAR-POST-PRE-SUB-ProS	Gaba
C3-R2-164572926770249159993834297501621465415	202211181128_MouseHanqingC21_VMSC01101	Slice4	78	61	209.886	1	3951.73	4214.3	L6b/CT ENT Glut	PAR-POST-PRE-SUB-ProS	Glut
C3-R2-166330361785827220143608539595418304969	202211181128_MouseHanqingC21_VMSC01101	Slice4	118	81	687.882	2	3767.28	4173.29	Peri NN		NN
C3-R2-171315401456523880151100072743950540863	202211181128_MouseHanqingC21_VMSC01101	Slice4	116	52	711.156	1	3747.65	4110.21	Oligo NN	MB - MRN-CUN-RN-RR-PPN-PRT	NN
C3-R2-171563894267785025291215496121823078087	202211181128_MouseHanqingC21_VMSC01101	Slice4	38	31	64.6958	0	3746.26	4156.28	OPC NN		NN
C3-R2-171676823622939630754315810159338176346	202211181128_MouseHanqingC21_VMSC01101	Slice4	12	12	95.0951	0	3760.42	4143.72	Oligo NN		NN
C3-R2-173903927826843914863550672000407581971	202211181128_MouseHanqingC21_VMSC01101	Slice4	25	20	121.085	1	3960.21	4147.77	L6 CT CTX Glut	PL-ILA-ORB	Glut
C3-R2-175887938796705467933040301152268023894	202211181128_MouseHanqingC21_VMSC01101	Slice4	113	64	850.599	1	3816.32	4231.12	Oligo NN		NN
C3-R2-178063528340280066740134258596461999673	202211181128_MouseHanqingC21_VMSC01101	Slice4	96	51	544.349	1	3804.19	4189.28	Oligo NN	MB - MRN-CUN-RN-RR-PPN-PRT	NN
C3-R2-181962446872497531533914869437313769605	202211181128_MouseHanqingC21_VMSC01101	Slice4	87	61	318.873	1	3885.18	4091.76	Oligo NN	HY - MEZ-PVZ-PVR	NN
C3-R2-183172607548943297890308838577835233046	202211181128_MouseHanqingC21_VMSC01101	Slice4	50	33	298.595	0	3869.43	4122.55	Oligo NN		NN
C3-R2-193431709404221583296762155177204130196	202211181128_MouseHanqingC21_VMSC01101	Slice4	61	38	127.773	0	3931.75	4167.62	Oligo NN	MB - MRN-CUN-RN-RR-PPN-PRT	NN
C3-R2-204188127502236008544573149609195590061	202211181128_MouseHanqingC21_VMSC01101	Slice4	346	136	797.232	3	3922.62	4217.37	Oligo NN		NN
C3-R2-208074554457029879772096870990188532391	202211181128_MouseHanqingC21_VMSC01101	Slice4	60	43	410.92	0	3759.26	4142.25	MOB-STR-CTX Inh IMN	OLF - MOB-AOB	IMN
C3-R2-211144685745185786886811959000306747921	202211181128_MouseHanqingC21_VMSC01101	Slice4	313	95	821.783	0	3758.62	4073.4	Oligo NN		NN
C3-R2-222798650118135852334133478705707944267	202211181128_MouseHanqingC21_VMSC01101	Slice4	149	82	699.639	1	3855.08	4142.02	Astro-TE NN	HIP - CA	NN
C3-R2-233423884052114878758196771177353624572	202211181128_MouseHanqingC21_VMSC01101	Slice4	81	47	561.438	1	3756.22	4196.74	Oligo NN		NN
C3-R2-253304221501283254024384950044590287310	202211181128_MouseHanqingC21_VMSC01101	Slice4	191	92	755.512	1	3770.33	4076.84	Oligo NN		NN
C3-R2-259489097151151075845070689457327553388	202211181128_MouseHanqingC21_VMSC01101	Slice4	218	120	1466.06	2	3932.93	4124.6	OPC NN		NN
C3-R2-260600494501821075881007774300782576343	202211181128_MouseHanqingC21_VMSC01101	Slice4	122	58	553.084	0	3870.73	4099.89	Oligo NN	MB - MRN-CUN-RN-RR-PPN-PRT	NN
C3-R2-26509950327224991356223589665747445834	202211181128_MouseHanqingC21_VMSC01101	Slice4	17	16	139.001	1	3804.91	4146.26	Astro-TE NN	HIP - CA	NN
C3-R2-265721482212856770632970865248064553662	202211181128_MouseHanqingC21_VMSC01101	Slice4	297	109	1312.77	3	3778.54	4120.69	Oligo NN	MB - MRN-CUN-RN-RR-PPN-PRT	NN
C3-R2-265876503181160448995012748079036675089	202211181128_MouseHanqingC21_VMSC01101	Slice4	54	41	863.572	0	3798.25	4176.9	Microglia NN	CTXsp - CLA-EP-LA-BLA-BMA-PA	NN
C3-R2-269551815874895873321399693307302759595	202211181128_MouseHanqingC21_VMSC01101	Slice4	22	19	266.21	0	3822.65	4119.69	Astro-TE NN	HIP - CA	NN
C3-R2-270764994630998097542662340528785903344	202211181128_MouseHanqingC21_VMSC01101	Slice4	174	75	873.365	1	3842.37	4189.98	Oligo NN	MB - MRN-CUN-RN-RR-PPN-PRT	NN
C3-R2-271561847688311258402874669470594620904	202211181128_MouseHanqingC21_VMSC01101	Slice4	141	90	157.219	1	3958.21	4211.43	L6b CTX Glut	AId-AIv-AIp	Glut
C3-R2-284214361245197878038633629367347822240	202211181128_MouseHanqingC21_VMSC01101	Slice4	14	14	90.9136	0	3857.8	4092.01	Peri NN		NN
C3-R2-288045021741300697450625429255384736420	202211181128_MouseHanqingC21_VMSC01101	Slice4	89	64	571.109	1	3866.76	4203.45	MOB-out Frmd7 Gaba	OLF - MOB-AOB	Gaba
C3-R2-292537186101878927601582468145936554158	202211181128_MouseHanqingC21_VMSC01101	Slice4	63	47	767.217	1	3918.2	4195.42	Microglia NN	CTXsp - CLA-EP-LA-BLA-BMA-PA	NN
C3-R2-294502708022143721606633021046729955751	202211181128_MouseHanqingC21_VMSC01101	Slice4	193	78	712.896	2	3817.55	4198.2	Oligo NN		NN
C3-R2-29873353186641789405805999204209307490	202211181128_MouseHanqingC21_VMSC01101	Slice4	193	108	823.572	1	3831.35	4205.02	OPC NN		NN
C3-R2-300153328110741742594711489465741832959	202211181128_MouseHanqingC21_VMSC01101	Slice4	99	62	1259.21	0	3788.84	4070.05	Astro-TE NN	HIP - CA	NN
C3-R2-310031437776943851990215210469597187964	202211181128_MouseHanqingC21_VMSC01101	Slice4	112	60	559.968	0	3815.49	4146.6	Oligo NN	MB - MRN-CUN-RN-RR-PPN-PRT	NN
C3-R2-314141667338067661087282350109389360678	202211181128_MouseHanqingC21_VMSC01101	Slice4	19	14	106.717	0	3791.48	4154.83	Oligo NN	MB - MRN-CUN-RN-RR-PPN-PRT	NN
C3-R2-314374003163320951603778402822956879207	202211181128_MouseHanqingC21_VMSC01101	Slice4	423	125	1912.53	1	3880.73	4034.07	Oligo NN		NN
C3-R2-315036413027407132306463182378785637458	202211181128_MouseHanqingC21_VMSC01101	Slice4	129	74	811.635	1	3773.71	4160.95	Astro-TE NN	HIP - CA	NN
C3-R2-315284565957340374490882537281722388022	202211181128_MouseHanqingC21_VMSC01101	Slice4	102	66	748.12	0	3811.72	4135.62	MOB-STR-CTX Inh IMN	OLF - MOB-AOB	IMN
C3-R2-316644098954640779847308842963292973302	202211181128_MouseHanqingC21_VMSC01101	Slice4	166	92	259.649	2	3969.45	4176.94	L6b CTX Glut	SSp	Glut
C3-R2-317700228793677594612959908984566041140	202211181128_MouseHanqingC21_VMSC01101	Slice4	70	43	400.567	0	3841.2	4120.93	Oligo NN		NN
C3-R2-320212953068002579405223763466277036473	202211181128_MouseHanqingC21_VMSC01101	Slice4	104	58	744.389	1	3796.78	4256.39	Endo NN	MY - MYsat-MYmot post	NN
C3-R2-330202918918638714548634271228917962051	202211181128_MouseHanqingC21_VMSC01101	Slice4	19	14	121.816	0	3800.03	4136.95	Oligo NN		NN
C3-R2-330653375699799211959111574415872811988	202211181128_MouseHanqingC21_VMSC01101	Slice4	60	45	434.951	0	3792.26	4144.83	Oligo NN		NN
C3-R2-334115362845110070523914882050310005007	202211181128_MouseHanqingC21_VMSC01101	Slice4	74	41	457.674	1	3806.13	4158.92	Oligo NN	MB - MRN-CUN-RN-RR-PPN-PRT	NN
C3-R2-339451935627410402966918543404016015097	202211181128_MouseHanqingC21_VMSC01101	Slice4	28	23	227.741	0	3741	4077.23	MOB-STR-CTX Inh IMN	OLF - MOB-AOB	IMN
C3-R2-38900055509902939355151555693749104129	202211181128_MouseHanqingC21_VMSC01101	Slice4	90	45	643.17	0	3828.92	4151.6	Oligo NN	MB - MRN-CUN-RN-RR-PPN-PRT	NN
C3-R2-48254486632368269368686147570606056882	202211181128_MouseHanqingC21_VMSC01101	Slice4	172	78	740.387	1	3783.36	4192.37	Oligo NN		NN
C3-R2-4924336657469864477538709775003029812	202211181128_MouseHanqingC21_VMSC01101	Slice4	82	71	254.851	0	3739.33	4150.02	Pvalb chandelier Gaba	PAR-POST-PRE-SUB-ProS	Gaba
C3-R2-49656634092572054394706718067676102987	202211181128_MouseHanqingC21_VMSC01101	Slice4	355	143	891.557	2	3955.98	4160.92	Oligo NN		NN
C3-R2-54300824874145407897350439362856662826	202211181128_MouseHanqingC21_VMSC01101	Slice4	117	57	575.877	0	3837.49	4082.8	Oligo NN	MB - MRN-CUN-RN-RR-PPN-PRT	NN
C3-R2-68559982034387570753080774499292271386	202211181128_MouseHanqingC21_VMSC01101	Slice4	40	29	108.493	0	3773.07	4114.52	Oligo NN		NN
C3-R2-77666915982563335121179244732402970476	202211181128_MouseHanqingC21_VMSC01101	Slice4	180	75	948.524	1	3924.37	4085.14	Oligo NN		NN
C3-R2-78910591255899163985914535551095451806	202211181128_MouseHanqingC21_VMSC01101	Slice4	183	90	810.266	2	3844.39	4244.64	Oligo NN	MB - MRN-CUN-RN-RR-PPN-PRT	NN
C3-R2-80588828924573986335845929246717918316	202211181128_MouseHanqingC21_VMSC01101	Slice4	223	106	1058.51	1	3881.86	4075.21	OPC NN		NN
C3-R2-85895951281819286949493385173551912247	202211181128_MouseHanqingC21_VMSC01101	Slice4	193	87	462.52	0	3787.65	4179.21	Oligo NN		NN
C3-R2-87025663867211935039917691339444407571	202211181128_MouseHanqingC21_VMSC01101	Slice4	30	22	413.391	0	3858.38	4160.07	Microglia NN	CTXsp - CLA-EP-LA-BLA-BMA-PA	NN
C3-R2-9285182399836390797674572592349041703	202211181128_MouseHanqingC21_VMSC01101	Slice4	199	91	545.958	0	3976.44	4191.23	Oligo NN		NN
C3-R2-94572568170272891769126907771279443454	202211181128_MouseHanqingC21_VMSC01101	Slice4	134	56	608.095	0	3754.56	4092.87	Oligo NN		NN
C3-R2-94808286642924486121509530329383484753	202211181128_MouseHanqingC21_VMSC01101	Slice4	68	49	600.607	1	3768.09	4095.47	Astro-TE NN	HIP - CA	NN
C3-R2-103070040552643738102558968391780217852	202211181128_MouseHanqingC21_VMSC01101	Slice4	159	95	637.594	1	3817.06	4292.37	Peri NN		NN
C3-R2-106348283543688463688135826154000048671	202211181128_MouseHanqingC21_VMSC01101	Slice4	63	47	73.0852	1	3966.73	4247.14	L6 CT CTX Glut	MOp	Glut
C3-R2-109567694568528279094267949786672573805	202211181128_MouseHanqingC21_VMSC01101	Slice4	246	96	805.468	0	3842.01	4315.76	Oligo NN		NN
C3-R2-109596662385955816504481812426107828467	202211181128_MouseHanqingC21_VMSC01101	Slice4	191	86	602.23	1	3829.46	4304.64	Oligo NN		NN
C3-R2-109745465657094011194423792115247262283	202211181128_MouseHanqingC21_VMSC01101	Slice4	307	142	602.431	2	3896.16	4383.22	L6b CTX Glut	MOp	Glut
C3-R2-113022276310805065295871647683584015110	202211181128_MouseHanqingC21_VMSC01101	Slice4	444	177	845.407	2	3966.15	4239.54	L6 CT CTX Glut	CTXsp - CLA-EP-LA-BLA-BMA-PA	Glut
C3-R2-113146236348116060973476971866685656550	202211181128_MouseHanqingC21_VMSC01101	Slice4	472	178	685.345	4	3978.41	4309.21	L6 CT CTX Glut	CTXsp - CLA-EP-LA-BLA-BMA-PA	Glut
C3-R2-118902167476430239848477771023977847929	202211181128_MouseHanqingC21_VMSC01101	Slice4	24	24	110.203	0	3885.16	4374.01	Astro-TE NN	HIP - CA	NN
C3-R2-120470156971338609452187601999831041989	202211181128_MouseHanqingC21_VMSC01101	Slice4	240	123	587.682	2	3914.67	4356.26	L6b CTX Glut	SSp	Glut
C3-R2-122451975934049063965128094170066596296	202211181128_MouseHanqingC21_VMSC01101	Slice4	663	191	963.369	4	3883.56	4453.61	L6 CT CTX Glut	MOp	Glut
C3-R2-125399421939845848271219400395248717770	202211181128_MouseHanqingC21_VMSC01101	Slice4	72	53	510.332	1	3868.73	4321.43	MOB-in Frmd7 Gaba	OLF - MOB-AOB	Gaba
C3-R2-134728989864964867885955110024219866248	202211181128_MouseHanqingC21_VMSC01101	Slice4	583	195	824.009	2	3880.21	4395.29	L6 CT CTX Glut	MOp	Glut
C3-R2-134996377413500789353997555925502273834	202211181128_MouseHanqingC21_VMSC01101	Slice4	28	25	54.5569	1	3879.05	4419.27	L6 CT CTX Glut	VISp	Glut
C3-R2-139395782021321757652100377843151161692	202211181128_MouseHanqingC21_VMSC01101	Slice4	50	31	200.29	1	3848.21	4284.48	Astro-TE NN	HIP - CA	NN
C3-R2-140724227099909193895037750795480695004	202211181128_MouseHanqingC21_VMSC01101	Slice4	98	76	291.566	1	3906.08	4378.58	L6 CT CTX Glut	VIS	Glut
C3-R2-143388749306825279849965843524828742244	202211181128_MouseHanqingC21_VMSC01101	Slice4	47	42	53.7521	0	3987.82	4383.88	L6 CT CTX Glut	CTXsp - CLA-EP-LA-BLA-BMA-PA	Glut
C3-R2-144375933623854579157237850094044759225	202211181128_MouseHanqingC21_VMSC01101	Slice4	314	143	692.142	1	3934.75	4426.58	L6 CT CTX Glut	MOp	Glut
C3-R2-146813128738490708721140484674672920838	202211181128_MouseHanqingC21_VMSC01101	Slice4	23	18	65.4613	0	3852.13	4442.87	L6 CT CTX Glut	RSP	Glut
C3-R2-14904830964007807235289864655647119090	202211181128_MouseHanqingC21_VMSC01101	Slice4	243	108	163.863	1	3934	4383.93	Pvalb Gaba	PAR-POST-PRE-SUB-ProS	Gaba
C3-R2-152422885990303145381093487435712729876	202211181128_MouseHanqingC21_VMSC01101	Slice4	160	91	1178.87	0	3838.51	4392.19	Astro-TE NN	HIP - CA	NN
C3-R2-154080804496639158044919903116766359251	202211181128_MouseHanqingC21_VMSC01101	Slice4	33	30	212.725	1	3894.91	4265.01	Oligo NN		NN
C3-R2-156130850873100005952702033067830657274	202211181128_MouseHanqingC21_VMSC01101	Slice4	173	101	778.546	0	3887.83	4284.25	Astro-TE NN	HIP - CA	NN
C3-R2-156958815567047781930016511132968326962	202211181128_MouseHanqingC21_VMSC01101	Slice4	170	99	713.115	1	3862.47	4250.56	Oligo NN		NN
C3-R2-158108646354657107212150028907842712453	202211181128_MouseHanqingC21_VMSC01101	Slice4	253	138	510.214	3	3882.45	4424.19	L6 CT CTX Glut	CTXsp - CLA-EP-LA-BLA-BMA-PA	Glut
C3-R2-160658769539605129456262050684223307956	202211181128_MouseHanqingC21_VMSC01101	Slice4	43	39	108.226	0	3847.66	4354.5	MOB-in Frmd7 Gaba	OLF - MOB-AOB	Gaba
C3-R2-162231295223818558563100583513214175664	202211181128_MouseHanqingC21_VMSC01101	Slice4	218	113	163.973	2	3906.52	4451.63	L6 CT CTX Glut	CTXsp - CLA-EP-LA-BLA-BMA-PA	Glut
C3-R2-163994544981639110083255346674734042218	202211181128_MouseHanqingC21_VMSC01101	Slice4	201	115	191.065	0	3945.25	4442.64	L6b CTX Glut	MOp	Glut
C3-R2-166735301888404291243105587044871337561	202211181128_MouseHanqingC21_VMSC01101	Slice4	167	74	517.711	0	3813.8	4283.56	Oligo NN	MB - MRN-CUN-RN-RR-PPN-PRT	NN
C3-R2-171708319543262966086728678150861892886	202211181128_MouseHanqingC21_VMSC01101	Slice4	571	195	814.968	4	3982.43	4275.28	L6 CT CTX Glut	CTXsp - CLA-EP-LA-BLA-BMA-PA	Glut
C3-R2-187504441874382485380145255944609503521	202211181128_MouseHanqingC21_VMSC01101	Slice4	21	17	156.563	0	3973.53	4322.65	Endo NN	MY - MYsat-MYmot post	NN
C3-R2-192461789976792411445883246948276234445	202211181128_MouseHanqingC21_VMSC01101	Slice4	289	159	333.255	3	3819.13	4297.59	L6b CTX Glut	MOp	Glut
C3-R2-205302211817952406209314050136514406930	202211181128_MouseHanqingC21_VMSC01101	Slice4	150	94	213.337	2	3956.29	4438.4	L6 CT CTX Glut	MOp	Glut
C3-R2-209237007696023492466753972186190701363	202211181128_MouseHanqingC21_VMSC01101	Slice4	159	92	378.089	0	3945.15	4313.04	Sst Gaba	TEa-PERI-ECT	Gaba
C3-R2-211809284678322328521909848514265951506	202211181128_MouseHanqingC21_VMSC01101	Slice4	62	52	50.1042	2	3814.04	4301.28	L6b CTX Glut	MOp	Glut
C3-R2-216234367913009913123710392084144070769	202211181128_MouseHanqingC21_VMSC01101	Slice4	322	141	487.294	2	3960.31	4324.07	L6 CT CTX Glut	MOp	Glut
C3-R2-216364893627127863283113452410800514387	202211181128_MouseHanqingC21_VMSC01101	Slice4	81	64	334.852	2	3939.5	4257.75	Endo NN	MY - MYsat-MYmot post	NN
C3-R2-226121928765467269503912687743045329731	202211181128_MouseHanqingC21_VMSC01101	Slice4	399	176	730.502	3	3944.05	4267.41	L6 CT CTX Glut	CTXsp - CLA-EP-LA-BLA-BMA-PA	Glut
C3-R2-226340336750560574920095506869025544579	202211181128_MouseHanqingC21_VMSC01101	Slice4	35	30	454.865	0	3877.79	4293.77	Astro-NT NN		NN
C3-R2-230260980380543017526126853322943329481	202211181128_MouseHanqingC21_VMSC01101	Slice4	182	102	304.076	4	4034.69	4386.65	L6 CT CTX Glut	CTXsp - CLA-EP-LA-BLA-BMA-PA	Glut
C3-R2-230419125108840363780060668066460093133	202211181128_MouseHanqingC21_VMSC01101	Slice4	43	34	212.375	0	3989.95	4368.57	L6 CT CTX Glut	MOp	Glut
C3-R2-234458590351843484267506925123124709925	202211181128_MouseHanqingC21_VMSC01101	Slice4	232	114	448.221	2	3911.82	4265.69	L6b CTX Glut	SSp	Glut
C3-R2-236345304824887271006939709834158518129	202211181128_MouseHanqingC21_VMSC01101	Slice4	265	130	488.318	0	4035.51	4361.58	L6 CT CTX Glut	MOp	Glut
C3-R2-237783352053634075840260933000317979806	202211181128_MouseHanqingC21_VMSC01101	Slice4	29	27	345.524	1	3870.62	4304.54	SCs Pax7 Nfia Gaba	MB - SC	Gaba
C3-R2-238176533154156028630583997397693545218	202211181128_MouseHanqingC21_VMSC01101	Slice4	117	79	386.876	1	3918.17	4384.35	L6 CT CTX Glut	MOp	Glut
C3-R2-241332564266646139399946691948762745366	202211181128_MouseHanqingC21_VMSC01101	Slice4	18	18	167.389	0	3917.69	4290.8	L2/3 IT PPP Glut	PAR-POST-PRE-SUB-ProS	Glut
C3-R2-241897870071565520508452215996569494291	202211181128_MouseHanqingC21_VMSC01101	Slice4	11	9	84.4445	0	3897.9	4241.34	MOB Trdn Gaba		Gaba
C3-R2-244179238043909095057417895765902397075	202211181128_MouseHanqingC21_VMSC01101	Slice4	168	94	604.675	0	3955.35	4243.01	OPC NN		NN
C3-R2-246742836180171108721300705207020099746	202211181128_MouseHanqingC21_VMSC01101	Slice4	555	221	1162.32	1	3927.08	4270.2	L6b CTX Glut	SSp	Glut
C3-R2-251327716613255328425070408418245551079	202211181128_MouseHanqingC21_VMSC01101	Slice4	132	81	827.898	0	3816.78	4268.22	Astro-TE NN	HIP - CA	NN
C3-R2-252146808758467476597090360562889108517	202211181128_MouseHanqingC21_VMSC01101	Slice4	27	25	38.9286	0	3863.3	4461.73	L6 CT CTX Glut	MOp	Glut
C3-R2-252577803429213772335199888811703766264	202211181128_MouseHanqingC21_VMSC01101	Slice4	16	15	171.002	1	3929.44	4374.1	L6 IT CTX Glut	VIS	Glut
C3-R2-253447465484007066524890268392543908207	202211181128_MouseHanqingC21_VMSC01101	Slice4	655	205	748.943	3	3853.42	4391.31	L6b CTX Glut	PL-ILA-ORB	Glut
C3-R2-253545994213532573863434531735434089764	202211181128_MouseHanqingC21_VMSC01101	Slice4	74	58	301.552	0	4013.4	4384.05	OPC NN		NN
C3-R2-258149951430532558490226402912442605082	202211181128_MouseHanqingC21_VMSC01101	Slice4	80	58	42.8827	0	4034.2	4333.21	L6 CT CTX Glut	PL-ILA-ORB	Glut
C3-R2-2589124237352658592383966989574551899	202211181128_MouseHanqingC21_VMSC01101	Slice4	540	188	1112.8	1	4050.48	4400.67	L6 CT CTX Glut	MOp	Glut
C3-R2-273978807818067466160829952162129885566	202211181128_MouseHanqingC21_VMSC01101	Slice4	281	145	788.151	1	3906.28	4405.97	L6 CT CTX Glut	CTXsp - CLA-EP-LA-BLA-BMA-PA	Glut
C3-R2-28765897742544009319960379438779924948	202211181128_MouseHanqingC21_VMSC01101	Slice4	232	117	290.582	4	3936.71	4319.85	Sst Gaba	TEa-PERI-ECT	Gaba
C3-R2-307335676055962895211018225065107896422	202211181128_MouseHanqingC21_VMSC01101	Slice4	104	70	106.424	1	3987.87	4318.18	L6b CTX Glut	AId-AIv-AIp	Glut
C3-R2-312401097270281309195034805157320396943	202211181128_MouseHanqingC21_VMSC01101	Slice4	412	170	643.07	2	3976.59	4295.85	Pvalb Gaba	HIP	Gaba
C3-R2-313923550763526460985426811022847247684	202211181128_MouseHanqingC21_VMSC01101	Slice4	70	52	500.814	0	3867.16	4275.92	Oligo NN		NN
C3-R2-315815047232891141816053235419869249616	202211181128_MouseHanqingC21_VMSC01101	Slice4	656	195	1113.67	4	4012.42	4344.87	Sst Gaba	VIS	Gaba
C3-R2-31713540935728322217905765734818310346	202211181128_MouseHanqingC21_VMSC01101	Slice4	12	9	42.839	0	3925.7	4423.33	Astro-TE NN	HIP - CA	NN
C3-R2-321587169763669073366318474180631455637	202211181128_MouseHanqingC21_VMSC01101	Slice4	90	62	816.105	1	3955.13	4384.52	Microglia NN	CTXsp - CLA-EP-LA-BLA-BMA-PA	NN
C3-R2-323742602700214962477347766726352043185	202211181128_MouseHanqingC21_VMSC01101	Slice4	156	91	187.457	2	3920.1	4327.9	L6b CTX Glut	SSp	Glut
C3-R2-327776210386790293506220852978179289459	202211181128_MouseHanqingC21_VMSC01101	Slice4	17	16	66.5548	0	3975.58	4253.46	CA1-ProS Glut	PAR-POST-PRE-SUB-ProS	Glut
C3-R2-334919099259436882115566729741725451179	202211181128_MouseHanqingC21_VMSC01101	Slice4	79	51	783.357	0	3922.36	4401.84	Endo NN	MY - MYsat-MYmot post	NN
C3-R2-38422989071910612415841843335583172507	202211181128_MouseHanqingC21_VMSC01101	Slice4	35	24	151.839	0	3957.03	4363.37	Astro-TE NN	HIP - CA	NN
C3-R2-54923678797084702507225376658507018970	202211181128_MouseHanqingC21_VMSC01101	Slice4	246	127	979.242	2	3849.68	4262.62	OPC NN		NN
C3-R2-62228606542381275984390809923215287106	202211181128_MouseHanqingC21_VMSC01101	Slice4	379	141	762.786	3	3926.8	4251.1	L6b CTX Glut	SSp	Glut
C3-R2-67293768471316611086435719142501862777	202211181128_MouseHanqingC21_VMSC01101	Slice4	71	49	437.011	0	3854.95	4303	Oligo NN		NN
C3-R2-70107570323570233821853022983954946427	202211181128_MouseHanqingC21_VMSC01101	Slice4	615	193	733.822	3	3998.53	4232.35	L6 CT CTX Glut	MOp	Glut
C3-R2-7460518167256568473236379798901455401	202211181128_MouseHanqingC21_VMSC01101	Slice4	199	107	896.876	1	3847.64	4334.22	OPC NN		NN
C3-R2-76380236035043675790735064179952287851	202211181128_MouseHanqingC21_VMSC01101	Slice4	164	94	535.854	3	3916.42	4435.9	OPC NN		NN
C3-R2-77013463225566626682319343558899214469	202211181128_MouseHanqingC21_VMSC01101	Slice4	256	120	247.122	2	4045.9	4355.39	L6 CT CTX Glut	MOp	Glut
C3-R2-78976696950678774140892676634447034919	202211181128_MouseHanqingC21_VMSC01101	Slice4	73	53	51.9369	0	3954.35	4371.47	L6 CT CTX Glut	CTXsp - CLA-EP-LA-BLA-BMA-PA	Glut
C3-R2-83591498140931860814269758387978442459	202211181128_MouseHanqingC21_VMSC01101	Slice4	151	67	575.824	0	3831.84	4291.13	Oligo NN	MB - MRN-CUN-RN-RR-PPN-PRT	NN
C3-R2-87478457239984571696884228849875522793	202211181128_MouseHanqingC21_VMSC01101	Slice4	296	152	383.224	3	3854.1	4349.45	L6 IT CTX Glut	PL-ILA-ORB	Glut
C3-R2-8782158846664928145237178995588988486	202211181128_MouseHanqingC21_VMSC01101	Slice4	12	10	70.5351	1	3971.04	4265.92	L6 IT CTX Glut	VIS	Glut
C3-R2-90439216898630495568092681449329679043	202211181128_MouseHanqingC21_VMSC01101	Slice4	118	75	159.319	1	3877.79	4388.64	L6 CT CTX Glut	MOp	Glut
C3-R2-95888975246429027002459666636910040181	202211181128_MouseHanqingC21_VMSC01101	Slice4	32	23	31.1954	0	3893.54	4449.46	Sst Chodl Gaba	TEa-PERI-ECT	Gaba
C3-R2-99847953538915365796191236142527245365	202211181128_MouseHanqingC21_VMSC01101	Slice4	38	32	746.467	1	3883.92	4262.29	Microglia NN	CTXsp - CLA-EP-LA-BLA-BMA-PA	NN
C3-R2-10046722746472168545099640543816375678	202211181128_MouseHanqingC21_VMSC01101	Slice4	13	11	49.7761	0	3926.61	4597.71	L4/5 IT CTX Glut	VIS	Glut
C3-R2-102935009163330551869522403642776369090	202211181128_MouseHanqingC21_VMSC01101	Slice4	210	99	766.132	1	3893.1	4529.34	Oligo NN	MB - PAG-RAmb	NN
C3-R2-103781690200166500765568764928411248633	202211181128_MouseHanqingC21_VMSC01101	Slice4	44	34	394.084	1	4040.21	4510.22	Microglia NN	CTXsp - CLA-EP-LA-BLA-BMA-PA	NN
C3-R2-103848239762346287650104895784846948245	202211181128_MouseHanqingC21_VMSC01101	Slice4	80	60	131.854	1	3960.09	4494.56	L6 CT CTX Glut	CTXsp - CLA-EP-LA-BLA-BMA-PA	Glut
C3-R2-111643029848486850303987713932513953673	202211181128_MouseHanqingC21_VMSC01101	Slice4	93	53	438.607	0	3996.55	4439.05	Astro-TE NN	HIP - CA	NN
C3-R2-112656827255703315193569001199976775540	202211181128_MouseHanqingC21_VMSC01101	Slice4	39	31	266.132	0	3915.42	4563.34	Endo NN	ENT	NN
C3-R2-116922448893632835169577489433433977678	202211181128_MouseHanqingC21_VMSC01101	Slice4	205	76	679.518	0	3939.63	4571.13	Oligo NN	MB - MRN-CUN-RN-RR-PPN-PRT	NN
C3-R2-117231490870095530917766828593825997185	202211181128_MouseHanqingC21_VMSC01101	Slice4	42	35	106.704	1	3924.12	4479.09	L5 IT CTX Glut	RSP	Glut
C3-R2-128612834187815590820379515582496001857	202211181128_MouseHanqingC21_VMSC01101	Slice4	896	234	1033.25	4	4054.3	4605.14	L6 CT CTX Glut	MOp	Glut
C3-R2-129177694081280555006310455591918168507	202211181128_MouseHanqingC21_VMSC01101	Slice4	605	214	1110.83	4	3937.65	4472.21	L6 CT CTX Glut	CTXsp - CLA-EP-LA-BLA-BMA-PA	Glut
C3-R2-129602013481589871016272934079471815270	202211181128_MouseHanqingC21_VMSC01101	Slice4	400	154	605.388	3	3980.71	4422.69	L6 CT CTX Glut	MOp	Glut
C3-R2-133814786723053679513914636535130400922	202211181128_MouseHanqingC21_VMSC01101	Slice4	86	50	145.61	0	4111.02	4576.74	L6 CT CTX Glut	MOp	Glut
C3-R2-143345988046353055339663859301128236892	202211181128_MouseHanqingC21_VMSC01101	Slice4	253	117	404.752	3	4006.97	4548.35	L6 CT CTX Glut	MOp	Glut
C3-R2-148068126864725774874581915297109035089	202211181128_MouseHanqingC21_VMSC01101	Slice4	80	48	276.358	2	3891.6	4468.23	Oligo NN		NN
C3-R2-159679998745378990274356726815509687005	202211181128_MouseHanqingC21_VMSC01101	Slice4	92	59	216.097	0	4059.42	4580.52	L6 CT CTX Glut	MOp	Glut
C3-R2-16248945907267146506429732873474190427	202211181128_MouseHanqingC21_VMSC01101	Slice4	27	22	274.215	0	3917.57	4545.72	L6 CT CTX Glut	VISp	Glut
C3-R2-164075715771677039541314034031236413904	202211181128_MouseHanqingC21_VMSC01101	Slice4	324	157	601.504	3	3967.55	4539.83	L6 CT CTX Glut	MOp	Glut
C3-R2-164525295874302016708955137130489770064	202211181128_MouseHanqingC21_VMSC01101	Slice4	29	25	328.404	0	3894.1	4539.49	L2/3 IT RSP Glut		Glut
C3-R2-164934137890593001696674464573779147018	202211181128_MouseHanqingC21_VMSC01101	Slice4	758	225	1040.67	3	3993.49	4553.32	L6 CT CTX Glut	MOp	Glut
C3-R2-169623610920951754577057836790371115783	202211181128_MouseHanqingC21_VMSC01101	Slice4	50	35	180.559	0	4035.35	4568.54	Oligo NN		NN
C3-R2-172349651665973953141314371085405602552	202211181128_MouseHanqingC21_VMSC01101	Slice4	247	126	392.514	4	4060.51	4582.42	L6 CT CTX Glut	VIS	Glut
C3-R2-176413960401353626174006503447783256013	202211181128_MouseHanqingC21_VMSC01101	Slice4	59	50	514.356	0	3989.73	4430.73	PVpo-VMPO-MPN Hmx2 Gaba	HY - MEZ-PVZ-PVR	Gaba
C3-R2-179102389063385958683907452463626122244	202211181128_MouseHanqingC21_VMSC01101	Slice4	272	123	718.744	1	4122.39	4571.97	Oligo NN		NN
C3-R2-179401492763720993750770021835278466064	202211181128_MouseHanqingC21_VMSC01101	Slice4	482	151	1147.2	3	3927.32	4625.09	Oligo NN	HY - MEZ-PVZ-PVR	NN
C3-R2-179836965949514358622712811323378307757	202211181128_MouseHanqingC21_VMSC01101	Slice4	933	233	1124.17	4	3950.18	4619.36	L6 CT CTX Glut	MOp	Glut
C3-R2-183729153900651317581304614864116628876	202211181128_MouseHanqingC21_VMSC01101	Slice4	118	82	471.867	1	3938.44	4514.97	Astro-TE NN	HIP - CA	NN
C3-R2-184528027240356978079608046645700513547	202211181128_MouseHanqingC21_VMSC01101	Slice4	124	73	189.189	4	3950.38	4558.49	L6 CT CTX Glut	MOp	Glut
C3-R2-18724884937752725447707152162701499327	202211181128_MouseHanqingC21_VMSC01101	Slice4	20	18	72.9102	0	3979.94	4504.57	Astro-TE NN	HIP - CA	NN
C3-R2-189487686827825877911225143578421278503	202211181128_MouseHanqingC21_VMSC01101	Slice4	135	95	895.257	0	4019.2	4515.97	Endo NN	MY - MYsat-MYmot post	NN
C3-R2-190813584930906315967110493522176025981	202211181128_MouseHanqingC21_VMSC01101	Slice4	137	89	270.825	0	4129.39	4591.66	Sst Gaba	CTXsp - CLA-EP-LA-BLA-BMA-PA	Gaba
C3-R2-194717308102057171023627872332469980176	202211181128_MouseHanqingC21_VMSC01101	Slice4	96	63	520.414	1	3941.76	4605.07	Endo NN	HIP - CA	NN
C3-R2-196032719512819974684920040983255337086	202211181128_MouseHanqingC21_VMSC01101	Slice4	80	57	660.373	0	4009.88	4633.89	Microglia NN	CTXsp - CLA-EP-LA-BLA-BMA-PA	NN
C3-R2-200020277758362773258703944499917058541	202211181128_MouseHanqingC21_VMSC01101	Slice4	31	27	32.5994	0	3928.6	4478.61	L6 CT CTX Glut	MOp	Glut
C3-R2-203961783195273667779579272943782407674	202211181128_MouseHanqingC21_VMSC01101	Slice4	36	32	34.1216	0	3990.89	4623.39	L6 CT CTX Glut	PL-ILA-ORB	Glut
C3-R2-205825206756242572315258819418589981184	202211181128_MouseHanqingC21_VMSC01101	Slice4	150	93	572.758	0	3873.04	4488.26	L6 CT CTX Glut	MOp	Glut
C3-R2-210764678315269287948097099492099537529	202211181128_MouseHanqingC21_VMSC01101	Slice4	45	37	247.936	0	3913.35	4595.07	L6 CT CTX Glut	PL-ILA-ORB	Glut
C3-R2-211003626381816651621839540689738349563	202211181128_MouseHanqingC21_VMSC01101	Slice4	241	139	300.774	1	4097.3	4520.87	L6 IT CTX Glut	MOp	Glut
C3-R2-211566149135183509412779032173260925178	202211181128_MouseHanqingC21_VMSC01101	Slice4	29	25	172.462	1	3949.65	4593.29	Microglia NN	CTXsp - CLA-EP-LA-BLA-BMA-PA	NN
C3-R2-214352068841915365919904437455461216733	202211181128_MouseHanqingC21_VMSC01101	Slice4	340	134	488.086	2	3938.17	4531.9	L6 CT CTX Glut	MOp	Glut
C3-R2-216738408265033097149996583451738486043	202211181128_MouseHanqingC21_VMSC01101	Slice4	368	158	701.887	4	3885.66	4479.99	L6 CT CTX Glut	MOp	Glut
C3-R2-22726801681236357351828276939077093789	202211181128_MouseHanqingC21_VMSC01101	Slice4	59	44	64.1885	0	3902.67	4471.32	L6 CT CTX Glut	MOp	Glut
C3-R2-228943454670759653481090465361512143951	202211181128_MouseHanqingC21_VMSC01101	Slice4	55	37	259.544	0	4005.61	4459.2	Oligo NN		NN
C3-R2-23209426101802585386947637251246399599	202211181128_MouseHanqingC21_VMSC01101	Slice4	184	121	419.187	1	4023.09	4415.66	L6 CT CTX Glut	MOp	Glut
C3-R2-234694770894156983007567942278798829068	202211181128_MouseHanqingC21_VMSC01101	Slice4	59	47	506.715	0	4027.73	4559.76	Microglia NN	CTXsp - CLA-EP-LA-BLA-BMA-PA	NN
C3-R2-236883151100958542659566091079756456977	202211181128_MouseHanqingC21_VMSC01101	Slice4	217	93	751.93	0	4018.76	4486.19	Oligo NN	MB - MRN-CUN-RN-RR-PPN-PRT	NN
C3-R2-251120761941491871552640100936544239208	202211181128_MouseHanqingC21_VMSC01101	Slice4	23	20	101.954	0	3942.23	4500.43	Microglia NN	CTXsp - CLA-EP-LA-BLA-BMA-PA	NN
C3-R2-251802710382200556304391528922332355343	202211181128_MouseHanqingC21_VMSC01101	Slice4	47	37	161.952	0	4011.63	4517.58	OPC NN		NN
C3-R2-254084819096692477558706857171334012414	202211181128_MouseHanqingC21_VMSC01101	Slice4	36	28	277.054	0	3969	4470.4	L6 CT CTX Glut	MOp	Glut
C3-R2-259186709246675202084694764684294596510	202211181128_MouseHanqingC21_VMSC01101	Slice4	768	235	1289.29	4	3952.52	4481.17	L6 CT CTX Glut	MOp	Glut
C3-R2-263054039873421396994138082208931771467	202211181128_MouseHanqingC21_VMSC01101	Slice4	708	210	967.516	1	3962.2	4604.07	L6 CT CTX Glut	MOp	Glut
C3-R2-264866339804667549179743562690734518680	202211181128_MouseHanqingC21_VMSC01101	Slice4	396	178	947.955	4	3907.77	4468.26	L6 CT CTX Glut	MOp	Glut
C3-R2-266653612622721183166729794425027020688	202211181128_MouseHanqingC21_VMSC01101	Slice4	613	209	815.917	4	4068.82	4605.72	L6 IT CTX Glut		Glut
C3-R2-271133585895823557798116670030957584327	202211181128_MouseHanqingC21_VMSC01101	Slice4	570	196	845.206	2	4082.15	4517.14	L6 IT CTX Glut	VIS	Glut
C3-R2-274012437503561611195033172676836053012	202211181128_MouseHanqingC21_VMSC01101	Slice4	20	17	145.374	0	4083.86	4545.36	Astro-TE NN	HIP - CA	NN
C3-R2-27634994274069601824707320743676597203	202211181128_MouseHanqingC21_VMSC01101	Slice4	194	104	752.945	2	3972.92	4597.69	Astro-TE NN	HIP - CA	NN
C3-R2-276397112913441971859637281113557078825	202211181128_MouseHanqingC21_VMSC01101	Slice4	62	46	36.5579	0	3931.02	4475.95	L6 CT CTX Glut	VIS	Glut
C3-R2-286533892720006276193597851927658840429	202211181128_MouseHanqingC21_VMSC01101	Slice4	225	113	309.237	0	3920.82	4559.71	L6 CT CTX Glut	MOp	Glut
C3-R2-29071311811020844096195681367489513171	202211181128_MouseHanqingC21_VMSC01101	Slice4	157	70	511.981	1	4036.74	4525.16	Oligo NN		NN
C3-R2-292481877256934197947025384940056404405	202211181128_MouseHanqingC21_VMSC01101	Slice4	208	112	404.131	0	3960.15	4542.4	L6 CT CTX Glut	MOp	Glut
C3-R2-29457369358652857795206395771239302104	202211181128_MouseHanqingC21_VMSC01101	Slice4	42	31	90.2925	1	3906.24	4484.91	Vip Gaba	VISm	Gaba
C3-R2-306516788390292941702288396848906855809	202211181128_MouseHanqingC21_VMSC01101	Slice4	393	157	514.159	3	3924.35	4508.14	L6 CT CTX Glut	MOp	Glut
C3-R2-309769542392863927026118579683806422640	202211181128_MouseHanqingC21_VMSC01101	Slice4	23	19	67.5477	0	3930.15	4585.33	L6 CT CTX Glut	MOp	Glut
C3-R2-31345011251363356489107636463632665278	202211181128_MouseHanqingC21_VMSC01101	Slice4	149	85	413.282	0	3963.5	4511.82	Oligo NN	MB - MRN-CUN-RN-RR-PPN-PRT	NN
C3-R2-31569351515835006880648577791604941137	202211181128_MouseHanqingC21_VMSC01101	Slice4	344	162	515.603	2	4040.06	4494.82	L6 IT CTX Glut	MOp	Glut
C3-R2-316745235430653900979861747938867621529	202211181128_MouseHanqingC21_VMSC01101	Slice4	218	100	710.268	2	3961.56	4455.64	Oligo NN	MB - MRN-CUN-RN-RR-PPN-PRT	NN
C3-R2-325210237805816731303484490325944649711	202211181128_MouseHanqingC21_VMSC01101	Slice4	426	159	399.84	4	3979.88	4521.61	L6 CT CTX Glut	MOp	Glut
C3-R2-325785213148284068606533938074923152661	202211181128_MouseHanqingC21_VMSC01101	Slice4	208	127	783.257	0	4028.41	4420.33	L6 CT CTX Glut	MOp	Glut
C3-R2-329120728534192728019637223933958479276	202211181128_MouseHanqingC21_VMSC01101	Slice4	44	34	277.132	0	4076.87	4597.67	Peri NN		NN
C3-R2-33127748955954401227446753866026009053	202211181128_MouseHanqingC21_VMSC01101	Slice4	294	131	423.132	1	3910.61	4522.34	L6 CT CTX Glut	MOp	Glut
C3-R2-333800358355436680969121836505002994445	202211181128_MouseHanqingC21_VMSC01101	Slice4	219	94	591.846	0	3921.78	4516.72	Oligo NN		NN
C3-R2-335499101461772424569300988124684880000	202211181128_MouseHanqingC21_VMSC01101	Slice4	158	89	133.7	1	3956.68	4427.24	L6 CT CTX Glut	MOp	Glut
C3-R2-35800847226118737663729945095142781279	202211181128_MouseHanqingC21_VMSC01101	Slice4	235	126	245.578	0	3966.47	4509.71	L6 CT CTX Glut	MOp	Glut
C3-R2-48596948575098867094487711683289582325	202211181128_MouseHanqingC21_VMSC01101	Slice4	63	49	266.241	2	4009.23	4600.51	Endo NN	MY - MYsat-MYmot post	NN
C3-R2-48667932979317163180246710899365741860	202211181128_MouseHanqingC21_VMSC01101	Slice4	763	226	1735.65	3	3970.83	4567.02	Oligo NN		NN
C3-R2-52886739101698651050394503315506682393	202211181128_MouseHanqingC21_VMSC01101	Slice4	232	115	168.281	0	4099.14	4497.04	L6 CT CTX Glut		Glut
C3-R2-56202627890854962267735371064866674688	202211181128_MouseHanqingC21_VMSC01101	Slice4	45	39	170.149	0	3997.13	4446.02	Astro-NT NN		NN
C3-R2-79122444010361268117347180988611566455	202211181128_MouseHanqingC21_VMSC01101	Slice4	68	53	122.918	1	3970.86	4421.51	L6 CT CTX Glut	MOp	Glut
C3-R2-83358871352945251190743922034277656346	202211181128_MouseHanqingC21_VMSC01101	Slice4	493	185	695.527	3	3990.68	4581.12	L6 IT CTX Glut	VIS	Glut
C3-R2-86087599385514165099916655528353626662	202211181128_MouseHanqingC21_VMSC01101	Slice4	132	68	74.1437	0	3975.56	4473.12	L6 CT CTX Glut		Glut
C3-R2-87994992888656607868554930763780796511	202211181128_MouseHanqingC21_VMSC01101	Slice4	725	194	968.867	4	3973.35	4430.89	Lamp5 Gaba	MOs-FRP	Gaba
C3-R2-88405627488530316681188314247380717819	202211181128_MouseHanqingC21_VMSC01101	Slice4	468	168	594.313	4	4009.01	4533.76	L6 CT CTX Glut	VIS	Glut
C3-R2-9067381592451707287069097173502600418	202211181128_MouseHanqingC21_VMSC01101	Slice4	502	190	839.664	4	4062.51	4564.4	L6 CT CTX Glut	MOp	Glut
C3-R2-91097478934131346755339126876579947456	202211181128_MouseHanqingC21_VMSC01101	Slice4	75	57	355.567	0	3941.17	4543.45	L6 CT CTX Glut		Glut
C3-R2-91398263258546405603818943150535965322	202211181128_MouseHanqingC21_VMSC01101	Slice4	569	205	999.892	3	3921.01	4586.59	L6 CT CTX Glut	MOp	Glut
C3-R2-93244956840810552679852681377321021872	202211181128_MouseHanqingC21_VMSC01101	Slice4	483	172	771.009	4	4036.98	4428.88	L6 CT CTX Glut	MOp	Glut
C3-R2-93399701851115970360801277309512098252	202211181128_MouseHanqingC21_VMSC01101	Slice4	527	206	744.94	4	4008.91	4617.64	L6 IT CTX Glut	AUD	Glut
C3-R2-97845603680620335738519176233827776718	202211181128_MouseHanqingC21_VMSC01101	Slice4	417	176	571.87	3	3915.58	4454.21	L6 CT CTX Glut	MOp	Glut
C3-R2-110257844052218472942856479834323560969	202211181128_MouseHanqingC21_VMSC01101	Slice4	859	228	1012.76	4	4072.05	4651.36	L6 CT CTX Glut	MOp	Glut
C3-R2-121965786716452719338657358651062047057	202211181128_MouseHanqingC21_VMSC01101	Slice4	428	148	553.53	2	4110.82	4639.31	Sst Gaba	AUD	Gaba
C3-R2-123104205153321745538096061107953732745	202211181128_MouseHanqingC21_VMSC01101	Slice4	603	193	735.549	3	3982.82	4745.49	L6 CT CTX Glut	MOp	Glut
C3-R2-125141361715756273656951278096934945250	202211181128_MouseHanqingC21_VMSC01101	Slice4	57	46	218.853	0	4181.52	4703.92	Astro-TE NN	HIP - CA	NN
C3-R2-130593219422401834969756341046544174929	202211181128_MouseHanqingC21_VMSC01101	Slice4	138	87	81.5314	0	4078.77	4660.35	L6 CT CTX Glut	MOp	Glut
C3-R2-13168767059171106525602714791118010255	202211181128_MouseHanqingC21_VMSC01101	Slice4	27	23	59.985	0	3999	4708.63	Astro-TE NN	HIP - CA	NN
C3-R2-131837127601675115011754061516176424524	202211181128_MouseHanqingC21_VMSC01101	Slice4	638	202	843.312	2	4142.2	4724.09	L6 CT CTX Glut	VIS	Glut
C3-R2-136443521108357693864471500295141709682	202211181128_MouseHanqingC21_VMSC01101	Slice4	276	126	388.411	0	4038.26	4629.58	L6 CT CTX Glut	MOp	Glut
C3-R2-146465885591521331010691260873837190355	202211181128_MouseHanqingC21_VMSC01101	Slice4	170	98	801.431	0	4116.99	4696.2	Astro-TE NN	HIP - CA	NN
C3-R2-151419626337106483596652778772860416859	202211181128_MouseHanqingC21_VMSC01101	Slice4	196	93	597.996	0	3978.64	4700.87	Oligo NN	MB - MRN-CUN-RN-RR-PPN-PRT	NN
C3-R2-154687231197507752146545562216259986554	202211181128_MouseHanqingC21_VMSC01101	Slice4	129	71	587.183	4	4045.99	4674.98	Astro-TE NN	HIP - CA	NN
C3-R2-155684923982755575064914847738766133802	202211181128_MouseHanqingC21_VMSC01101	Slice4	940	225	1331.66	4	4001.5	4805.18	L6 CT CTX Glut	MOp	Glut
C3-R2-161146304148418445211191304628970209458	202211181128_MouseHanqingC21_VMSC01101	Slice4	649	197	877.363	3	4009.12	4765.98	L6 CT CTX Glut	MOp	Glut
C3-R2-164109141329560541956375176001110984008	202211181128_MouseHanqingC21_VMSC01101	Slice4	18	16	47.2873	0	4053.15	4737.42	PM Pitx2 Glut	HY - MEZ-PVZ-PVR	Glut
C3-R2-166124138926759642545390211443558992293	202211181128_MouseHanqingC21_VMSC01101	Slice4	161	94	69.0086	0	4123.94	4750.5	L6 IT CTX Glut	VIS	Glut
C3-R2-168929069228771779466200360557237205256	202211181128_MouseHanqingC21_VMSC01101	Slice4	720	214	976.001	4	4186.93	4732.06	L6 IT CTX Glut	SSp	Glut
C3-R2-170005460718114077479750900339670537194	202211181128_MouseHanqingC21_VMSC01101	Slice4	192	106	262.79	2	4194.7	4736.19	Sst Gaba	PAR-POST-PRE-SUB-ProS	Gaba
C3-R2-176479962414717452869045043237558749888	202211181128_MouseHanqingC21_VMSC01101	Slice4	824	241	1315.67	3	4155.68	4676.83	L6 IT CTX Glut		Glut
C3-R2-177053723470128498719011744435249426285	202211181128_MouseHanqingC21_VMSC01101	Slice4	17	16	158.365	0	4036.02	4659.58	Endo NN	MY - MYsat-MYmot post	NN
C3-R2-177223481012612024309920260399640238175	202211181128_MouseHanqingC21_VMSC01101	Slice4	93	71	77.1267	0	4165.57	4728.63	L6 CT CTX Glut	MOp	Glut
C3-R2-18575380176105453784007911133270198770	202211181128_MouseHanqingC21_VMSC01101	Slice4	127	70	667.905	1	4091.61	4758.48	Endo NN	HIP - CA	NN
C3-R2-189474439390244922198152745363610008717	202211181128_MouseHanqingC21_VMSC01101	Slice4	138	77	992.128	0	3959.07	4687.82	Astro-TE NN	HIP - CA	NN
C3-R2-193838243641664794456271747699590593108	202211181128_MouseHanqingC21_VMSC01101	Slice4	38	34	145.939	0	4156.64	4744.52	L6 IT CTX Glut	AUD	Glut
C3-R2-195427450350848490275068331148369039403	202211181128_MouseHanqingC21_VMSC01101	Slice4	670	229	997.049	1	4157.58	4707.63	L5 NP CTX Glut	SSs-GU-VISC-AIp	Glut
C3-R2-206690709713808675083714688643141720946	202211181128_MouseHanqingC21_VMSC01101	Slice4	242	107	371.235	0	4093.82	4702.97	Sncg Gaba	PL-ILA-ORB	Gaba
C3-R2-207741897679727337403117769256979258653	202211181128_MouseHanqingC21_VMSC01101	Slice4	376	159	825.837	2	3998.51	4751.97	L6 CT CTX Glut	MOp	Glut
C3-R2-208707076881878753328514966361307773100	202211181128_MouseHanqingC21_VMSC01101	Slice4	996	249	1220.63	3	4060.67	4753.65	L6 CT CTX Glut	PL-ILA-ORB	Glut
C3-R2-208996464707196832919977259748150530875	202211181128_MouseHanqingC21_VMSC01101	Slice4	296	140	201.646	4	4167.89	4711.81	L6 CT CTX Glut	MOp	Glut
C3-R2-213111070952521239449032785918296557546	202211181128_MouseHanqingC21_VMSC01101	Slice4	144	64	289.712	0	4052.12	4705.85	Oligo NN		NN
C3-R2-227069401012206802121477781877863262952	202211181128_MouseHanqingC21_VMSC01101	Slice4	141	72	549.322	0	4035.02	4687.3	Oligo NN		NN
C3-R2-23836297483715860783780882180987022321	202211181128_MouseHanqingC21_VMSC01101	Slice4	518	180	478.275	0	4119.42	4660.26	L6 CT CTX Glut	MOp	Glut
C3-R2-244172490572342040188573601539691200107	202211181128_MouseHanqingC21_VMSC01101	Slice4	758	211	891.889	2	4028.4	4821.14	L6 CT CTX Glut	MOp	Glut
C3-R2-254807385918890161040012901120345421574	202211181128_MouseHanqingC21_VMSC01101	Slice4	437	166	515.336	2	4154.22	4724.14	L6 CT CTX Glut	MOp	Glut
C3-R2-25482145730550510067810518045128240598	202211181128_MouseHanqingC21_VMSC01101	Slice4	88	60	167.157	0	4096.83	4616.02	L2/3 IT CTX Glut	ACA	Glut
C3-R2-254843314625483345965438414779499373336	202211181128_MouseHanqingC21_VMSC01101	Slice4	200	101	929.287	0	4036.86	4837.6	Oligo NN	MB - MRN-CUN-RN-RR-PPN-PRT	NN
C3-R2-261521203145198713435416548923769319589	202211181128_MouseHanqingC21_VMSC01101	Slice4	546	197	966.654	1	3981.14	4678.52	L6 CT CTX Glut	MOp	Glut
C3-R2-270743701089626742578239541526420753118	202211181128_MouseHanqingC21_VMSC01101	Slice4	38	33	122.065	0	4076.6	4614.59	Astro-TE NN	HIP - CA	NN
C3-R2-271620935800496512539176689023901028983	202211181128_MouseHanqingC21_VMSC01101	Slice4	495	187	877.901	3	4103.62	4591.59	L6 CT CTX Glut	MOp	Glut
C3-R2-277798099569352847112941461782262003725	202211181128_MouseHanqingC21_VMSC01101	Slice4	178	100	674.221	1	4129.84	4778.41	Astro-TE NN	HIP - CA	NN
C3-R2-278648993005942995210864004053214466163	202211181128_MouseHanqingC21_VMSC01101	Slice4	85	57	585.486	0	4080.77	4634.91	Endo NN	ENT	NN
C3-R2-278764685813252235509869422733358397465	202211181128_MouseHanqingC21_VMSC01101	Slice4	20	18	118.076	0	4120.01	4721.88	L6 IT CTX Glut	AUD	Glut
C3-R2-27962670832600645958192332056620340473	202211181128_MouseHanqingC21_VMSC01101	Slice4	144	83	219.719	1	3996.08	4670.16	L6 CT CTX Glut	PL-ILA-ORB	Glut
C3-R2-284403206700714415425028410565517042380	202211181128_MouseHanqingC21_VMSC01101	Slice4	219	116	287.232	0	4014.52	4811.13	L6 CT CTX Glut	MOp	Glut
C3-R2-291506032542534215798714006024326163729	202211181128_MouseHanqingC21_VMSC01101	Slice4	100	66	67.6789	0	4037.93	4735.72	L6 CT CTX Glut	MOp	Glut
C3-R2-296988784867205324293966995683699427610	202211181128_MouseHanqingC21_VMSC01101	Slice4	11	8	32.0527	0	4038.49	4609.84	Astro-NT NN		NN
C3-R2-297838970443204865063480971291264803400	202211181128_MouseHanqingC21_VMSC01101	Slice4	754	218	1045.99	4	4036.54	4769.79	L6 CT CTX Glut	PL-ILA-ORB	Glut
C3-R2-298345498748164519750095161787281032980	202211181128_MouseHanqingC21_VMSC01101	Slice4	109	66	121.033	1	4088.24	4624.49	L6 CT CTX Glut	MOp	Glut
C3-R2-298913645000493263816412151282327758347	202211181128_MouseHanqingC21_VMSC01101	Slice4	11	10	32.5557	1	4106.07	4629.72	L4/5 IT CTX Glut	MOp	Glut
C3-R2-308947721342781679304562278807113107447	202211181128_MouseHanqingC21_VMSC01101	Slice4	191	124	324.546	0	4080.52	4701.78	OPC NN		NN
C3-R2-322461966055538929830437102033409690994	202211181128_MouseHanqingC21_VMSC01101	Slice4	53	37	234.088	0	4136.08	4739.65	Endo NN	MY - MYsat-MYmot post	NN
C3-R2-334449610098405472754501947650639295890	202211181128_MouseHanqingC21_VMSC01101	Slice4	69	46	124.388	0	4068.4	4629.81	L6 CT CTX Glut	MOp	Glut
C3-R2-338601323062553069508792103647223219272	202211181128_MouseHanqingC21_VMSC01101	Slice4	80	54	156.537	1	4029.01	4637.94	L6 CT CTX Glut	MOp	Glut
C3-R2-38046105717407340435672380136575687718	202211181128_MouseHanqingC21_VMSC01101	Slice4	225	127	347.143	3	4166.25	4734.93	L6 IT CTX Glut	MOp	Glut
C3-R2-39441747256052573461557105990257081929	202211181128_MouseHanqingC21_VMSC01101	Slice4	172	97	122.839	1	4049.12	4766.13	L6 CT CTX Glut	MOp	Glut
C3-R2-4133837358106722501997247587052497319	202211181128_MouseHanqingC21_VMSC01101	Slice4	599	196	820.676	1	4058.6	4671.88	L6 CT CTX Glut	MOp	Glut
C3-R2-42753382781903836937557504041943151810	202211181128_MouseHanqingC21_VMSC01101	Slice4	102	72	617.377	1	3972.01	4746.44	Astro-TE NN	HIP - CA	NN
C3-R2-4372811288635436366885977666479393199	202211181128_MouseHanqingC21_VMSC01101	Slice4	446	179	813.752	2	4130.37	4651.97	L6 CT CTX Glut	MOp	Glut
C3-R2-46945814577738134359001189713502952272	202211181128_MouseHanqingC21_VMSC01101	Slice4	12	12	91.8802	0	4064.34	4739.27	Endo NN	MY - MYsat-MYmot post	NN
C3-R2-58256550785308814189971061710492682439	202211181128_MouseHanqingC21_VMSC01101	Slice4	452	173	605.134	1	4102.87	4716.62	L6 CT CTX Glut	MOp	Glut
C3-R2-63299115919501399637645877577554098141	202211181128_MouseHanqingC21_VMSC01101	Slice4	70	49	108.646	0	4123.45	4668.33	L6 CT CTX Glut	PL-ILA-ORB	Glut
C3-R2-65975500225560140989023912252459968483	202211181128_MouseHanqingC21_VMSC01101	Slice4	496	179	739.608	1	4000.6	4682.42	L6 CT CTX Glut	MOp	Glut
C3-R2-82583151229581212772767946758179310490	202211181128_MouseHanqingC21_VMSC01101	Slice4	320	134	1177.42	1	4076.68	4788.97	Oligo NN	MB - MRN-CUN-RN-RR-PPN-PRT	NN
C3-R2-8730177844948384995446595399027030715	202211181128_MouseHanqingC21_VMSC01101	Slice4	546	206	692.129	3	4128.56	4668.31	L6 IT CTX Glut	VIS	Glut
C3-R2-91754317385067799311286761706426432258	202211181128_MouseHanqingC21_VMSC01101	Slice4	139	84	110.684	2	4134.13	4805.35	L6 CT CTX Glut	PL-ILA-ORB	Glut
C3-R2-93443232241539292663409216424556044569	202211181128_MouseHanqingC21_VMSC01101	Slice4	144	87	273.931	0	4067.61	4615.16	L6 CT CTX Glut	MOp	Glut
C3-R2-93573552732152895571711633709894077313	202211181128_MouseHanqingC21_VMSC01101	Slice4	426	168	765.774	3	4137.38	4605.4	L6 CT CTX Glut	VISp	Glut
C3-R2-99808037631330090301096190000214648899	202211181128_MouseHanqingC21_VMSC01101	Slice4	294	128	341.859	3	4033.36	4810.31	L6 CT CTX Glut	MOp	Glut
C3-R2-100297151495804370940533703195842783635	202211181128_MouseHanqingC21_VMSC01101	Slice4	109	73	528.729	1	4179.51	4808.11	Astro-TE NN	HIP - CA	NN
C3-R2-101608972134186920596600327042342499796	202211181128_MouseHanqingC21_VMSC01101	Slice4	138	75	656.472	1	4059.45	4887.67	Astro-TE NN	HIP - CA	NN
C3-R2-102488551698001197133118220337825995198	202211181128_MouseHanqingC21_VMSC01101	Slice4	263	129	629.629	2	4060.7	4971.92	L6 CT CTX Glut	MOp	Glut
C3-R2-103265063121319658553110073595832323534	202211181128_MouseHanqingC21_VMSC01101	Slice4	75	58	399.954	1	4087.58	5035.52	L6 CT CTX Glut		Glut
C3-R2-10672217783820883784866536271495847035	202211181128_MouseHanqingC21_VMSC01101	Slice4	14	12	136.399	1	4083.24	4866.83	MOB-in Frmd7 Gaba	OLF - MOB-AOB	Gaba
C3-R2-122948995578224525235215275636631011218	202211181128_MouseHanqingC21_VMSC01101	Slice4	120	71	764.51	0	4200.26	4879.81	Astro-TE NN	HIP - CA	NN
C3-R2-122986893601956360336598910221890892006	202211181128_MouseHanqingC21_VMSC01101	Slice4	45	39	146.372	0	4185.38	4779.72	L6b/CT ENT Glut		Glut
C3-R2-123652224831853485568809332399084611611	202211181128_MouseHanqingC21_VMSC01101	Slice4	67	47	326.125	0	4125.04	4798.98	Endo NN	MY - MYsat-MYmot post	NN
C3-R2-133412430541749105212754709271378985097	202211181128_MouseHanqingC21_VMSC01101	Slice4	146	82	964.913	2	4137.8	5004.25	Endo NN	ENT	NN
C3-R2-136170969245329636085667311651725323734	202211181128_MouseHanqingC21_VMSC01101	Slice4	94	68	373.719	0	4214.43	4989	L6 IT CTX Glut	VIS	Glut
C3-R2-148663614302834045246201545566335860616	202211181128_MouseHanqingC21_VMSC01101	Slice4	72	48	63.7161	1	4068.31	4879.79	L6 CT CTX Glut	PL-ILA-ORB	Glut
C3-R2-149488576542935152712848853770976710290	202211181128_MouseHanqingC21_VMSC01101	Slice4	39	28	50.336	0	4080.18	4941.15	Oligo NN	MB - MRN-CUN-RN-RR-PPN-PRT	NN
C3-R2-151541043287624727874325813642732139594	202211181128_MouseHanqingC21_VMSC01101	Slice4	23	19	198.077	1	4174.9	4825.31	Astro-TE NN	HIP - CA	NN
C3-R2-15223432792530547347432534583728931712	202211181128_MouseHanqingC21_VMSC01101	Slice4	410	169	556.141	3	4199.58	4806.27	L6 IT CTX Glut	MOp	Glut
C3-R2-154886649573618960665845009668003652281	202211181128_MouseHanqingC21_VMSC01101	Slice4	886	244	1036.14	2	4193.13	4857.06	L6 IT CTX Glut	PL-ILA-ORB	Glut
C3-R2-162187891649527575096624731317815903923	202211181128_MouseHanqingC21_VMSC01101	Slice4	502	182	1077.11	0	4168.93	4790.42	Sst Gaba	TEa-PERI-ECT	Gaba
C3-R2-169204011978383739492433671275659532255	202211181128_MouseHanqingC21_VMSC01101	Slice4	45	33	363.51	0	4089.61	4882.27	Endo NN	MY - MYsat-MYmot post	NN
C3-R2-175336989698230583263301259858995385175	202211181128_MouseHanqingC21_VMSC01101	Slice4	194	105	520.23	0	4130.7	4856.68	Oligo NN		NN
C3-R2-176217967865009438518933721184876012266	202211181128_MouseHanqingC21_VMSC01101	Slice4	471	195	524.565	3	4119.09	4817.69	L6 IT CTX Glut	VIS	Glut
C3-R2-179422891383175246344192115687628631803	202211181128_MouseHanqingC21_VMSC01101	Slice4	142	78	237.001	0	4165.84	4985.77	OPC NN		NN
C3-R2-18929732830804790186707671326628490543	202211181128_MouseHanqingC21_VMSC01101	Slice4	363	162	916.821	4	4085.53	4965.64	L6 CT CTX Glut	VISp	Glut
C3-R2-189573932353490227468953119016478909473	202211181128_MouseHanqingC21_VMSC01101	Slice4	39	28	52.9123	0	4096.07	4912.96	Oligo NN	MB - MRN-CUN-RN-RR-PPN-PRT	NN
C3-R2-189617755668920845595266971497012036545	202211181128_MouseHanqingC21_VMSC01101	Slice4	53	42	36.3173	0	4057.67	4961.07	Sst Gaba	ACA	Gaba
C3-R2-191715388212368238816674051111112398910	202211181128_MouseHanqingC21_VMSC01101	Slice4	20	18	202.197	0	4083.73	5031.11	L4/5 IT CTX Glut	MOp	Glut
C3-R2-193172488693336963638971366694324082327	202211181128_MouseHanqingC21_VMSC01101	Slice4	845	239	1039.77	3	4097.81	4809.12	L6 CT CTX Glut	MOp	Glut
C3-R2-195271620654209275471684390681975379838	202211181128_MouseHanqingC21_VMSC01101	Slice4	595	207	789.73	4	4095.95	4854.68	L6 CT CTX Glut	MOp	Glut
C3-R2-19872532156339035201341291065792132028	202211181128_MouseHanqingC21_VMSC01101	Slice4	117	80	503.732	0	4212.15	4909.96	CA1-ProS Glut	PAR-POST-PRE-SUB-ProS	Glut
C3-R2-19954651273877818444431130813491970510	202211181128_MouseHanqingC21_VMSC01101	Slice4	76	52	51.6963	0	4141.03	4974.12	L6 CT CTX Glut	MOp	Glut
C3-R2-202865591916547458059262131822443718240	202211181128_MouseHanqingC21_VMSC01101	Slice4	271	134	261.399	3	4090.05	4863.26	Sst Gaba	VIS	Gaba
C3-R2-209756673748585189667545989133657107361	202211181128_MouseHanqingC21_VMSC01101	Slice4	698	205	933.915	4	4154.79	4818.83	L6 CT CTX Glut	MOp	Glut
C3-R2-210792972415822185079906963375176487336	202211181128_MouseHanqingC21_VMSC01101	Slice4	63	50	157.32	0	4268.26	4938.44	Astro-TE NN	HIP - CA	NN
C3-R2-223977987157505162428946047939379615481	202211181128_MouseHanqingC21_VMSC01101	Slice4	469	183	467.235	3	4183.77	4836.73	L6 IT CTX Glut	VIS	Glut
C3-R2-226755553391007413742113222235261758806	202211181128_MouseHanqingC21_VMSC01101	Slice4	154	93	129.094	1	4068.72	4816.66	L6 IT CTX Glut		Glut
C3-R2-226800262170128640984793112975132807213	202211181128_MouseHanqingC21_VMSC01101	Slice4	134	76	822.338	1	4218.94	4972.19	Oligo NN	MB - MRN-CUN-RN-RR-PPN-PRT	NN
C3-R2-233663518142875527836417814381385505483	202211181128_MouseHanqingC21_VMSC01101	Slice4	75	45	355.597	1	4149.34	4920.86	Astro-TE NN	HIP - CA	NN
C3-R2-242963098859131608303492719340512371536	202211181128_MouseHanqingC21_VMSC01101	Slice4	23	19	30.5436	0	4140.72	4854.24	PVR Six3 Gaba	HY - HYa1	Gaba
C3-R2-251673082735319330815394857579581808436	202211181128_MouseHanqingC21_VMSC01101	Slice4	16	11	86.1328	0	4078.09	4913.93	Oligo NN		NN
C3-R2-256867139208469104520551073082745687072	202211181128_MouseHanqingC21_VMSC01101	Slice4	114	90	722.108	0	4176.25	4908.43	L6 CT CTX Glut	MOp	Glut
C3-R2-257466703644140856955264060589610162635	202211181128_MouseHanqingC21_VMSC01101	Slice4	103	66	442.448	0	4167.92	4884.91	OPC NN		NN
C3-R2-257917234984373567683996652569105085379	202211181128_MouseHanqingC21_VMSC01101	Slice4	223	105	190.269	1	4063.31	4878.85	L6 CT CTX Glut	MOp	Glut
C3-R2-258011167677937536820989180372522637199	202211181128_MouseHanqingC21_VMSC01101	Slice4	146	101	799.021	2	4036.72	4886	Endo NN	MY - MYsat-MYmot post	NN
C3-R2-263374582133362262404622559193065721504	202211181128_MouseHanqingC21_VMSC01101	Slice4	107	78	417.013	0	4206.13	4868.01	Endo NN	MY - MYsat-MYmot post	NN
C3-R2-263832339970195866239654836861924046669	202211181128_MouseHanqingC21_VMSC01101	Slice4	372	160	576.996	3	4134.69	4822.01	L6 CT CTX Glut	MOp	Glut
C3-R2-275008825244129159910659933115877769365	202211181128_MouseHanqingC21_VMSC01101	Slice4	591	222	939.076	4	4217.01	4887.33	L5 NP CTX Glut	SSs-GU-VISC-AIp	Glut
C3-R2-27692236638610531223904454684867794143	202211181128_MouseHanqingC21_VMSC01101	Slice4	149	94	218.35	1	4108.8	4953.95	L6 IT CTX Glut	VIS	Glut
C3-R2-278870167007511215977506290231176405950	202211181128_MouseHanqingC21_VMSC01101	Slice4	92	64	258.486	0	4100.23	4821.91	Astro-TE NN	HIP - CA	NN
C3-R2-280128120408223094007708156074118088342	202211181128_MouseHanqingC21_VMSC01101	Slice4	214	129	1009.25	3	4190.07	4959.83	L5 ET CTX Glut	AUD	Glut
C3-R2-289241976600438578621333690269882900415	202211181128_MouseHanqingC21_VMSC01101	Slice4	59	45	181.683	0	4160.71	4962.52	Astro-TE NN	HIP - CA	NN
C3-R2-290996797141628328831750100864949088855	202211181128_MouseHanqingC21_VMSC01101	Slice4	71	48	361.914	1	4143.19	4796.74	L6 CT CTX Glut	MOp	Glut
C3-R2-292756276786269715101698054100558669652	202211181128_MouseHanqingC21_VMSC01101	Slice4	52	46	530.746	0	4117.43	5025.17	L6 CT CTX Glut	VISp	Glut
C3-R2-294777778793891770549701407626748885556	202211181128_MouseHanqingC21_VMSC01101	Slice4	78	55	665.937	0	4192.78	4831.15	Microglia NN	CTXsp - CLA-EP-LA-BLA-BMA-PA	NN
C3-R2-30024136605714025687473828774438539020	202211181128_MouseHanqingC21_VMSC01101	Slice4	78	62	546.094	0	4104.68	4851.04	Microglia NN	CTXsp - CLA-EP-LA-BLA-BMA-PA	NN
C3-R2-302447627821387263842477499422546376638	202211181128_MouseHanqingC21_VMSC01101	Slice4	40	32	205.574	3	4150.81	4964.06	Astro-TE NN	HIP - CA	NN
C3-R2-307981072653408874788811653850829627268	202211181128_MouseHanqingC21_VMSC01101	Slice4	179	103	797.183	0	4237.18	4941.47	Endo NN	MY - MYsat-MYmot post	NN
C3-R2-311454575163852258726395639152943247555	202211181128_MouseHanqingC21_VMSC01101	Slice4	50	38	368.934	0	4173.47	4850.88	Endo NN	MY - MYsat-MYmot post	NN
C3-R2-31157989125006303931684486456199814560	202211181128_MouseHanqingC21_VMSC01101	Slice4	104	50	426.964	0	4206.07	4958.95	Astro-TE NN	HIP - CA	NN
C3-R2-321814757665800841873584433791698103843	202211181128_MouseHanqingC21_VMSC01101	Slice4	23	17	165.097	0	4150.54	5006.4	Endo NN	ENT	NN
C3-R2-322189288528088364411661624178180970306	202211181128_MouseHanqingC21_VMSC01101	Slice4	12	10	102.137	0	4241.03	4927.89	BAM NN	MB - SC-IC	NN
C3-R2-331228531189439606169945057511153046062	202211181128_MouseHanqingC21_VMSC01101	Slice4	462	184	438.795	2	4214.77	4951.58	L6 IT CTX Glut	MOp	Glut
C3-R2-336079144970364943497906143513849388066	202211181128_MouseHanqingC21_VMSC01101	Slice4	282	149	1012.97	2	4150.58	4905.01	OPC NN		NN
C3-R2-36847197867882031345635154530246497085	202211181128_MouseHanqingC21_VMSC01101	Slice4	26	23	221.447	1	4152.73	5011.8	Microglia NN	CTXsp - CLA-EP-LA-BLA-BMA-PA	NN
C3-R2-45408048867170953321958273083513326404	202211181128_MouseHanqingC21_VMSC01101	Slice4	176	93	734.198	0	4111.73	4928.98	Astro-TE NN	HIP - CA	NN
C3-R2-49886741217708220413444113266258649515	202211181128_MouseHanqingC21_VMSC01101	Slice4	13	13	41.2468	0	4196.38	4932.94	L4/5 IT CTX Glut	VISm	Glut
C3-R2-51988346023157594024849315957051169273	202211181128_MouseHanqingC21_VMSC01101	Slice4	194	138	900.707	2	4151.77	4980.26	L6 CT CTX Glut		Glut
C3-R2-55912066487148684441476794578695909591	202211181128_MouseHanqingC21_VMSC01101	Slice4	430	165	605.965	1	4054.18	4855.34	L6 CT CTX Glut	MOp	Glut
C3-R2-59471549263743969321092778636395986953	202211181128_MouseHanqingC21_VMSC01101	Slice4	100	53	253.539	0	4252.06	4957.55	Oligo NN		NN
C3-R2-60602688782279312732717006356111655206	202211181128_MouseHanqingC21_VMSC01101	Slice4	79	64	298.517	1	4160.45	4972.39	L5 ET CTX Glut		Glut
C3-R2-60720426956270565073649311493706061072	202211181128_MouseHanqingC21_VMSC01101	Slice4	61	44	30.6967	1	4055.83	4890.82	L6 CT CTX Glut	MOp	Glut
C3-R2-65317686620081004982932110115476590894	202211181128_MouseHanqingC21_VMSC01101	Slice4	107	77	538.61	0	4139.71	4911.44	Endo NN	ENT	NN
C3-R2-67319272230401202045026770200171953656	202211181128_MouseHanqingC21_VMSC01101	Slice4	260	144	1081.23	2	4105.48	4974.35	L6 CT CTX Glut	MOp	Glut
C3-R2-67659573245019048143738418217796228747	202211181128_MouseHanqingC21_VMSC01101	Slice4	143	83	344.934	0	4110.22	4811.32	L6 IT CTX Glut	MOp	Glut
C3-R2-68417602302540977414824188283093467211	202211181128_MouseHanqingC21_VMSC01101	Slice4	41	34	248.784	1	4248.89	4937.5	Microglia NN	CTXsp - CLA-EP-LA-BLA-BMA-PA	NN
C3-R2-68490815532739974296929496814794981238	202211181128_MouseHanqingC21_VMSC01101	Slice4	335	155	777.544	2	4092.8	4992.7	L5 ET CTX Glut	AId-AIv-AIp	Glut
C3-R2-70835920569244530299091438506145168230	202211181128_MouseHanqingC21_VMSC01101	Slice4	55	40	203.063	0	4064.89	4892.18	Astro-TE NN	HIP - CA	NN
C3-R2-71086637824663393231237605417601077536	202211181128_MouseHanqingC21_VMSC01101	Slice4	298	146	588.316	0	4077.95	4928.23	OPC NN		NN
C3-R2-72140804246726488827415494769009241923	202211181128_MouseHanqingC21_VMSC01101	Slice4	21	20	259.348	0	4079.17	4816.48	Astro-TE NN	HIP - CA	NN
C3-R2-74362800721960787142301882392267131404	202211181128_MouseHanqingC21_VMSC01101	Slice4	27	25	287.022	0	4247.5	4884.56	Microglia NN	CTXsp - CLA-EP-LA-BLA-BMA-PA	NN
C3-R2-7791262068912607944840481782839837551	202211181128_MouseHanqingC21_VMSC01101	Slice4	12	11	89.6495	0	4217.51	4982.31	BAM NN	OLF - PIR	NN
C3-R2-80705970160232273698238532015653578546	202211181128_MouseHanqingC21_VMSC01101	Slice4	128	72	439.132	0	4163.82	4901.11	Astro-TE NN	HIP - CA	NN
C3-R2-81356364270458685563930761896805915240	202211181128_MouseHanqingC21_VMSC01101	Slice4	330	148	1143.39	3	4177.54	4932.03	Oligo NN		NN
C3-R2-9390375377775603839171687809164286937	202211181128_MouseHanqingC21_VMSC01101	Slice4	19	15	117.499	1	4120.56	5002.02	L4/5 IT CTX Glut	VIS	Glut
C3-R2-9653059693888044699704831291054192212	202211181128_MouseHanqingC21_VMSC01101	Slice4	230	110	293.81	2	4038.3	4854.51	L6 CT CTX Glut	MOp	Glut
C3-R2-109734076688438240941308526739719727245	202211181128_MouseHanqingC21_VMSC01101	Slice4	493	196	729.255	1	4337.95	5115.87	L6 IT CTX Glut	SSp	Glut
C3-R2-116892821050536534774782105435817078606	202211181128_MouseHanqingC21_VMSC01101	Slice4	218	136	1410.02	4	4275.13	5058.06	L2/3 IT RSP Glut	RSP	Glut
C3-R2-131183604281417928854550119632773415417	202211181128_MouseHanqingC21_VMSC01101	Slice4	289	145	515.528	4	4262.56	5077.69	Sst Gaba	ACA	Gaba
C3-R2-160062466110221564709653376211743017426	202211181128_MouseHanqingC21_VMSC01101	Slice4	52	47	285.124	0	4240.81	5105.08	L4/5 IT CTX Glut	MOp	Glut
C3-R2-162052353162030890354390165631644798130	202211181128_MouseHanqingC21_VMSC01101	Slice4	237	127	1065.54	1	4284.53	4992	L5 IT CTX Glut	MOp	Glut
C3-R2-170755056894745031060616999199691288004	202211181128_MouseHanqingC21_VMSC01101	Slice4	110	74	956.2	1	4174.3	5052.92	L5 ET CTX Glut		Glut
C3-R2-173289952904660331847011727212601653734	202211181128_MouseHanqingC21_VMSC01101	Slice4	322	148	819.919	4	4168.46	5067.51	OPC NN		NN
C3-R2-173600114638664466033039460267584572701	202211181128_MouseHanqingC21_VMSC01101	Slice4	280	126	1018.04	2	4131.55	5135.66	Astro-TE NN	HIP - CA	NN
C3-R2-190364939443977428973857537113500169956	202211181128_MouseHanqingC21_VMSC01101	Slice4	48	29	79.375	1	4183.15	4991.49	Oligo NN		NN
C3-R2-196551382417225824222492362083096694637	202211181128_MouseHanqingC21_VMSC01101	Slice4	151	104	722.388	1	4288.17	4979.12	L6 CT CTX Glut	MOp	Glut
C3-R2-202064821966270704031665812005399574617	202211181128_MouseHanqingC21_VMSC01101	Slice4	70	51	362.005	1	4269.27	5140.64	Endo NN	MY - MYsat-MYmot post	NN
C3-R2-202595653744793373450720902829803603298	202211181128_MouseHanqingC21_VMSC01101	Slice4	254	130	369.752	2	4165.12	5190.96	L5 IT CTX Glut	MOp	Glut
C3-R2-203196759255763167533517142357483028186	202211181128_MouseHanqingC21_VMSC01101	Slice4	75	54	273.309	0	4229.84	5086.95	Astro-TE NN	HIP - CA	NN
C3-R2-215122283989694996313823388329151095241	202211181128_MouseHanqingC21_VMSC01101	Slice4	265	120	950.951	2	4253.95	5159.03	Astro-TE NN	HIP - CA	NN
C3-R2-215839830152602614561413809201527201209	202211181128_MouseHanqingC21_VMSC01101	Slice4	77	47	591.426	0	4235.45	5002.73	Endo NN	MY - MYsat-MYmot post	NN
C3-R2-220067242029390068631554699634102442928	202211181128_MouseHanqingC21_VMSC01101	Slice4	723	220	1070.61	3	4165.67	5110.19	L6 CT CTX Glut	PL-ILA-ORB	Glut
C3-R2-22074135202622114404656769491920803208	202211181128_MouseHanqingC21_VMSC01101	Slice4	357	139	193.983	1	4276.2	5114.84	L5 IT CTX Glut	VIS	Glut
C3-R2-222279487075915101991456356618326547559	202211181128_MouseHanqingC21_VMSC01101	Slice4	72	52	741.065	0	4255.68	5057.03	Microglia NN	CTXsp - CLA-EP-LA-BLA-BMA-PA	NN
C3-R2-224664492297204146939627745037782688246	202211181128_MouseHanqingC21_VMSC01101	Slice4	174	81	594.396	1	4207.79	5161.52	Oligo NN	MB - MRN-CUN-RN-RR-PPN-PRT	NN
C3-R2-228436673385156060207460563249645546073	202211181128_MouseHanqingC21_VMSC01101	Slice4	18	15	162.38	0	4153.9	5028.45	Astro-TE NN	HIP - CA	NN
C3-R2-237141939361705271111100153528333195900	202211181128_MouseHanqingC21_VMSC01101	Slice4	126	75	955.168	0	4219.51	5003.77	Astro-TE NN	HIP - CA	NN
C3-R2-252820393195355244416735572575641142286	202211181128_MouseHanqingC21_VMSC01101	Slice4	76	56	359.022	0	4288.89	5107.87	Astro-TE NN	HIP - CA	NN
C3-R2-252952835073463209656129253290146084914	202211181128_MouseHanqingC21_VMSC01101	Slice4	126	89	808.407	3	4127.08	5069.7	L6 CT CTX Glut	PL-ILA-ORB	Glut
C3-R2-255804566277136400390738112877872774559	202211181128_MouseHanqingC21_VMSC01101	Slice4	48	37	341.522	0	4180.04	4995.43	CB MLI Megf11 Gaba	CB - VERM	Gaba
C3-R2-258274810130096647329327034121042458505	202211181128_MouseHanqingC21_VMSC01101	Slice4	452	187	1119.29	3	4340.99	5135.45	L5 NP CTX Glut	MOp	Glut
C3-R2-274189490833381472191582105583089498463	202211181128_MouseHanqingC21_VMSC01101	Slice4	24	20	257.406	0	4154.97	5222.58	MOB-in Frmd7 Gaba		Gaba
C3-R2-274514610263314635760265983043053824351	202211181128_MouseHanqingC21_VMSC01101	Slice4	975	231	1298.33	2	4116.54	5113.36	Sst Gaba	VIS	Gaba
C3-R2-282985913687566257204820724920832919067	202211181128_MouseHanqingC21_VMSC01101	Slice4	686	206	647.593	4	4202.58	5166.92	L6 IT CTX Glut	PL-ILA-ORB	Glut
C3-R2-283116565633418172838091163307691161006	202211181128_MouseHanqingC21_VMSC01101	Slice4	180	114	887.445	0	4147.37	5177.08	L6 CT CTX Glut	MOp	Glut
C3-R2-303448244612170619318535916452489935200	202211181128_MouseHanqingC21_VMSC01101	Slice4	60	46	540.556	0	4260.81	5001.84	Endo NN	MY - MYsat-MYmot post	NN
C3-R2-315883374941464436254828411602706099317	202211181128_MouseHanqingC21_VMSC01101	Slice4	698	225	994.188	3	4292.05	5048.34	L6 IT CTX Glut	RSP	Glut
C3-R2-34906356244814983474437342031435192455	202211181128_MouseHanqingC21_VMSC01101	Slice4	40	29	364.472	0	4162.36	5050.26	Endo NN	ENT	NN
C3-R2-51526635732633204865071660569649676905	202211181128_MouseHanqingC21_VMSC01101	Slice4	189	107	656.196	1	4218.14	5195.63	L6 IT CTX Glut		Glut
C3-R2-58852321339504903752174355107049205351	202211181128_MouseHanqingC21_VMSC01101	Slice4	152	77	617.543	2	4203.51	5142.33	Oligo NN		NN
C3-R2-6421624797880244922493970764792922621	202211181128_MouseHanqingC21_VMSC01101	Slice4	90	66	696.647	1	4295.74	5069.06	L6b/CT ENT Glut		Glut
C3-R2-65888007032321941162500205504200202214	202211181128_MouseHanqingC21_VMSC01101	Slice4	712	207	692.046	3	4329.12	5082.77	L5 IT CTX Glut	VIS	Glut
C3-R2-74292233746985622749263054688244884184	202211181128_MouseHanqingC21_VMSC01101	Slice4	75	61	769.054	0	4257.72	5184.55	L4/5 IT CTX Glut	AId-AIv	Glut
C3-R2-75478952736792800932344125716133227155	202211181128_MouseHanqingC21_VMSC01101	Slice4	68	53	344.654	0	4232.08	5159.58	Peri NN		NN
C3-R2-102941316786418948410057000873697410688	202211181128_MouseHanqingC21_VMSC01101	Slice4	30	27	237.08	0	4279.07	5392.21	DMH Hmx2 Gaba	HY - HYmm	Gaba
C3-R2-116198019711473336543364270146598300824	202211181128_MouseHanqingC21_VMSC01101	Slice4	18	17	159.31	0	4377.56	5208.1	SMC NN		NN
C3-R2-117051796662358689337015732449699715677	202211181128_MouseHanqingC21_VMSC01101	Slice4	93	74	707.713	1	4326.02	5177.49	L6b CTX Glut	MOp	Glut
C3-R2-124745406663190251400096909116509008772	202211181128_MouseHanqingC21_VMSC01101	Slice4	127	89	728.087	3	4192.66	5234.54	Pvalb Gaba	VISp	Gaba
C3-R2-133418123759350567091846074558680175577	202211181128_MouseHanqingC21_VMSC01101	Slice4	95	73	512.607	2	4319.05	5295.07	SUB-ProS Glut	PAR-POST-PRE-SUB-ProS	Glut
C3-R2-135531157186243126573990176113526078108	202211181128_MouseHanqingC21_VMSC01101	Slice4	211	118	1148.4	0	4173.21	5254.83	L4/5 IT CTX Glut	MOp	Glut
C3-R2-137318143026259083240098287840716090394	202211181128_MouseHanqingC21_VMSC01101	Slice4	130	78	970.153	0	4304.93	5266.54	Oligo NN		NN
C3-R2-140961739555359099919914721616922633315	202211181128_MouseHanqingC21_VMSC01101	Slice4	120	83	375.906	2	4244.39	5288.86	Pvalb Gaba	VISp	Gaba
C3-R2-14369282642451128218568200254678095743	202211181128_MouseHanqingC21_VMSC01101	Slice4	122	77	966.842	1	4379.24	5282.65	Microglia NN	CTXsp - CLA-EP-LA-BLA-BMA-PA	NN
C3-R2-149127813921334337117142063169805091108	202211181128_MouseHanqingC21_VMSC01101	Slice4	636	194	709.655	4	4365.48	5263.01	L5 IT CTX Glut	MOp	Glut
C3-R2-151445094477013637080950975680123675315	202211181128_MouseHanqingC21_VMSC01101	Slice4	147	107	810.568	2	4250.86	5318.34	L5 ET CTX Glut		Glut
C3-R2-158683493493736399154196737204463334895	202211181128_MouseHanqingC21_VMSC01101	Slice4	198	107	632.839	2	4303.27	5162.67	L5 IT CTX Glut	VIS	Glut
C3-R2-166696963413338881929651342570017772937	202211181128_MouseHanqingC21_VMSC01101	Slice4	111	69	523.069	1	4254.27	5338.76	Oligo NN		NN
C3-R2-166925698171884535792176897643306081632	202211181128_MouseHanqingC21_VMSC01101	Slice4	124	95	518.516	1	4206.78	5356.05	L5 IT CTX Glut	RSP	Glut
C3-R2-173453117289739959880256467007949194728	202211181128_MouseHanqingC21_VMSC01101	Slice4	265	148	1173.82	4	4220.22	5327.14	L5 ET CTX Glut	VISp	Glut
C3-R2-175724516600688596165324846088454187450	202211181128_MouseHanqingC21_VMSC01101	Slice4	68	48	597.112	0	4365.66	5204.44	Endo NN	MY - MYsat-MYmot post	NN
C3-R2-177570862145362613247169631787936337274	202211181128_MouseHanqingC21_VMSC01101	Slice4	415	171	732.466	4	4295.87	5198.06	Oligo NN		NN
C3-R2-202282599798292195273261289462206499036	202211181128_MouseHanqingC21_VMSC01101	Slice4	170	104	291.129	0	4358.42	5192.31	L5 NP CTX Glut	MOp	Glut
C3-R2-212410731013788882130327892111940635482	202211181128_MouseHanqingC21_VMSC01101	Slice4	62	50	129.532	0	4259.89	5243.68	L4/5 IT CTX Glut	MOs-FRP	Glut
C3-R2-220084020754632629734520700170101687014	202211181128_MouseHanqingC21_VMSC01101	Slice4	147	95	752.048	0	4304.06	5322.08	Endo NN	MY - MYsat-MYmot post	NN
C3-R2-224766513308434738594946273865289661975	202211181128_MouseHanqingC21_VMSC01101	Slice4	168	104	336.247	1	4236.25	5244.24	L5 NP CTX Glut	MOp	Glut
C3-R2-228997616890698195956520941720789885910	202211181128_MouseHanqingC21_VMSC01101	Slice4	205	100	862.024	0	4390.31	5261.9	Astro-TE NN	HIP - CA	NN
C3-R2-237734382831043178219806563180445112181	202211181128_MouseHanqingC21_VMSC01101	Slice4	125	92	681.504	2	4335.51	5171.97	L5 ET CTX Glut		Glut
C3-R2-247366091756623525653251694659898064810	202211181128_MouseHanqingC21_VMSC01101	Slice4	77	60	257.13	1	4401.36	5327.18	MPO-LPO Lhx8 Gaba	CNU - PAL	Gaba
C3-R2-251522058571374798910360079477963622498	202211181128_MouseHanqingC21_VMSC01101	Slice4	230	132	461.116	3	4306.56	5195.55	L5 ET CTX Glut	PL-ILA-ORB	Glut
C3-R2-255689097602385720676564929834073843497	202211181128_MouseHanqingC21_VMSC01101	Slice4	745	235	872.596	3	4266.76	5286.24	L5 NP CTX Glut	MOp	Glut
C3-R2-256435022504995111679221050743075104003	202211181128_MouseHanqingC21_VMSC01101	Slice4	18	18	112.626	0	4278.34	5343.16	L4/5 IT CTX Glut	MOp	Glut
C3-R2-261128810256755419491762721150212611917	202211181128_MouseHanqingC21_VMSC01101	Slice4	73	60	478.043	1	4212.52	5354.31	L5 ET CTX Glut	VISp	Glut
C3-R2-26664464587697667042055039631057578467	202211181128_MouseHanqingC21_VMSC01101	Slice4	145	95	1152.22	0	4211.11	5246.38	Microglia NN	CTXsp - CLA-EP-LA-BLA-BMA-PA	NN
C3-R2-271132998784036076582334196524013295140	202211181128_MouseHanqingC21_VMSC01101	Slice4	31	30	233.125	0	4274.88	5181.28	L5 ET CTX Glut	VIS	Glut
C3-R2-273368962064184247260777921932687089327	202211181128_MouseHanqingC21_VMSC01101	Slice4	372	153	624.909	1	4229.9	5266.27	Pvalb Gaba	VISp	Gaba
C3-R2-287248710776656605431491079777133002810	202211181128_MouseHanqingC21_VMSC01101	Slice4	859	229	862.325	4	4290.65	5238.35	L5 IT CTX Glut	VIS	Glut
C3-R2-287681562163035069698882032342330430131	202211181128_MouseHanqingC21_VMSC01101	Slice4	182	92	668.828	2	4339.48	5304.3	Astro-TE NN	HIP - CA	NN
C3-R2-291759731474343474398765915391483620044	202211181128_MouseHanqingC21_VMSC01101	Slice4	85	60	591.395	0	4315.15	5372.12	Peri NN		NN
C3-R2-291856353007205936618727257505784663129	202211181128_MouseHanqingC21_VMSC01101	Slice4	182	102	243.076	3	4351.6	5220.3	Pvalb Gaba	VISp	Gaba
C3-R2-292757218076162375301567734268797932800	202211181128_MouseHanqingC21_VMSC01101	Slice4	164	112	964.191	4	4298.62	5283.61	L5 ET CTX Glut	PL-ILA-ORB	Glut
C3-R2-305839657018671141577790436505618701497	202211181128_MouseHanqingC21_VMSC01101	Slice4	30	25	238.304	0	4220.35	5372.66	L4/5 IT CTX Glut	MOp	Glut
C3-R2-306999520943745316660216018773251697550	202211181128_MouseHanqingC21_VMSC01101	Slice4	27	24	202.289	0	4237.33	5182.94	VLMC NN		NN
C3-R2-308420569968223780273608438388697184103	202211181128_MouseHanqingC21_VMSC01101	Slice4	94	69	881.628	2	4271.01	5364.05	Sst Gaba	RSP	Gaba
C3-R2-315745946265008699816791774768024916431	202211181128_MouseHanqingC21_VMSC01101	Slice4	612	220	875.312	3	4244.02	5256.13	L5 NP CTX Glut	PTLp	Glut
C3-R2-321866410427235979982537806042518863996	202211181128_MouseHanqingC21_VMSC01101	Slice4	284	146	672.691	4	4339.44	5222.89	L5 IT CTX Glut	SSp	Glut
C3-R2-322654027265026946934612106855374081549	202211181128_MouseHanqingC21_VMSC01101	Slice4	171	91	1087.17	1	4327.64	5372.34	Endo NN	ENT	NN
C3-R2-326677591871446756745450943963725355657	202211181128_MouseHanqingC21_VMSC01101	Slice4	27	27	65.82	0	4393.34	5238.5	CA1-ProS Glut	HIP	Glut
C3-R2-329604519376882939397234467151688811950	202211181128_MouseHanqingC21_VMSC01101	Slice4	43	39	236.651	0	4263.3	5203.94	IT AON-TT-DP Glut	OLF - AON-TT-DP	Glut
C3-R2-334143090819282749385394489736212660170	202211181128_MouseHanqingC21_VMSC01101	Slice4	83	57	396.066	1	4290.85	5268.73	Endo NN	ENT	NN
C3-R2-35631848920582422141607751742210217129	202211181128_MouseHanqingC21_VMSC01101	Slice4	83	69	287.643	0	4366.66	5174.37	Pvalb Gaba	PL-ILA-ORB	Gaba
C3-R2-45095244892206655072435315698788090399	202211181128_MouseHanqingC21_VMSC01101	Slice4	324	171	1173.79	2	4242.03	5360.23	L5 IT CTX Glut	VIS	Glut
C3-R2-4735078215782253092758751799183619070	202211181128_MouseHanqingC21_VMSC01101	Slice4	44	38	333.548	0	4380.08	5335.16	Vip Gaba	ACA	Gaba
C3-R2-48637935784092285207360812425077061634	202211181128_MouseHanqingC21_VMSC01101	Slice4	180	97	542.289	1	4261.04	5263.89	Oligo NN		NN
C3-R2-49468853741705721926937202621527395604	202211181128_MouseHanqingC21_VMSC01101	Slice4	157	73	653.362	1	4224.16	5221.12	Astro-TE NN	HIP - CA	NN
C3-R2-49904202131018847086311668862770949050	202211181128_MouseHanqingC21_VMSC01101	Slice4	81	61	292.266	1	4349.56	5310.69	Peri NN		NN
C3-R2-51191053117868818864841191962268332273	202211181128_MouseHanqingC21_VMSC01101	Slice4	245	117	818.725	2	4248.69	5278.74	PRP-MY Otp Gly-Gaba	MY - VNC-PHY-DMX-XII	Gly-Gaba
C3-R2-51345234312028239514897746562514451141	202211181128_MouseHanqingC21_VMSC01101	Slice4	47	33	98.9311	1	4158.54	5212.3	L6 IT CTX Glut	MOp	Glut
C3-R2-57232767495518809201988054297510023034	202211181128_MouseHanqingC21_VMSC01101	Slice4	22	19	134.96	0	4308.13	5343.99	Endo NN	MY - MYsat-MYmot post	NN
C3-R2-58555491155519854170614138446553669871	202211181128_MouseHanqingC21_VMSC01101	Slice4	46	38	45.3409	0	4286.21	5245.88	L5/6 IT TPE-ENT Glut		Glut
C3-R2-61083197074977609811155713315106646236	202211181128_MouseHanqingC21_VMSC01101	Slice4	76	59	213.412	0	4256	5279.87	L4/5 IT CTX Glut	MOp	Glut
C3-R2-63571578850186389666824633287989289398	202211181128_MouseHanqingC21_VMSC01101	Slice4	23	22	146.302	0	4250.72	5299.78	Astro-TE NN	HIP - CA	NN
C3-R2-69165264617446046547487022655830284687	202211181128_MouseHanqingC21_VMSC01101	Slice4	339	160	543.754	3	4353.94	5255.14	L5 IT CTX Glut	VIS	Glut
C3-R2-7680142530169605840335387894745048911	202211181128_MouseHanqingC21_VMSC01101	Slice4	199	131	779.902	3	4286.1	5167.43	L5 ET CTX Glut		Glut
C3-R2-79447055783557070920947379465614437804	202211181128_MouseHanqingC21_VMSC01101	Slice4	28	25	237.115	0	4291.28	5334.03	L4/5 IT CTX Glut	VIS	Glut
C3-R2-80179155845168695154220120017136875528	202211181128_MouseHanqingC21_VMSC01101	Slice4	64	53	200.132	0	4231.24	5308.47	Astro-NT NN		NN
C3-R2-94142056180116468396780795365618917728	202211181128_MouseHanqingC21_VMSC01101	Slice4	173	102	288.133	1	4397.87	5346.95	L5 IT CTX Glut	VIS	Glut
C3-R2-103797959358362195574908359488191426935	202211181128_MouseHanqingC21_VMSC01101	Slice4	103	68	666.235	1	4357.44	5412.42	Endo NN	MY - MYsat-MYmot post	NN
C3-R2-119074671175073072884284073543112056108	202211181128_MouseHanqingC21_VMSC01101	Slice4	58	48	535.229	1	4301.7	5408.63	L4/5 IT CTX Glut	VIS	Glut
C3-R2-135707797821961156283524442901273332370	202211181128_MouseHanqingC21_VMSC01101	Slice4	100	82	236.34	2	4433.1	5531.88	L2/3 IT CTX Glut	SSp	Glut
C3-R2-138262813421807023440703352549888224868	202211181128_MouseHanqingC21_VMSC01101	Slice4	89	78	383.101	3	4340.1	5552.8	VMH Nr5a1 Glut	HY - MEZ-PVZ-PVR	Glut
C3-R2-146426968791222239540339425947808865440	202211181128_MouseHanqingC21_VMSC01101	Slice4	218	127	771.289	0	4285.65	5449.47	L6 IT CTX Glut		Glut
C3-R2-16043092666429673992367171474696172594	202211181128_MouseHanqingC21_VMSC01101	Slice4	11	9	65.6013	0	4326.31	5475.76	Endo NN	MY - MYsat-MYmot post	NN
C3-R2-161937745451908877545746557703122036957	202211181128_MouseHanqingC21_VMSC01101	Slice4	236	145	989.867	4	4435.4	5434.15	L4/5 IT CTX Glut	MOp	Glut
C3-R2-169667152140916794237854411840459361762	202211181128_MouseHanqingC21_VMSC01101	Slice4	175	107	651.717	2	4309.35	5463.6	L4/5 IT CTX Glut	MOp	Glut
C3-R2-17418041491266981318891134270421789934	202211181128_MouseHanqingC21_VMSC01101	Slice4	54	36	308.385	0	4251.44	5467.72	Endo NN	MY - MYsat-MYmot post	NN
C3-R2-174188946961172180707155936103219237026	202211181128_MouseHanqingC21_VMSC01101	Slice4	69	59	645.882	2	4273.62	5413.1	MOB Eomes Ms4a15 Glut	OLF - MOB-AOB	Glut
C3-R2-179906484576077112363210459984975298692	202211181128_MouseHanqingC21_VMSC01101	Slice4	151	119	959.533	3	4403.1	5448.96	L4/5 IT CTX Glut	MOp	Glut
C3-R2-180758878441802293864151488638531472655	202211181128_MouseHanqingC21_VMSC01101	Slice4	185	99	899.308	0	4328.76	5413.03	Astro-TE NN	HIP - CA	NN
C3-R2-181767386061577447809990566547832400334	202211181128_MouseHanqingC21_VMSC01101	Slice4	41	34	238.51	0	4413.72	5483.82	L5 IT CTX Glut	RSP	Glut
C3-R2-206130672981974244501200197865975962401	202211181128_MouseHanqingC21_VMSC01101	Slice4	213	140	595.958	4	4436.81	5524.38	L4/5 IT CTX Glut	VIS	Glut
C3-R2-207896693437189334972765031268439024900	202211181128_MouseHanqingC21_VMSC01101	Slice4	21	21	47.1998	1	4438.2	5505.77	Vip Gaba	SSs-GU-VISC-AIp	Gaba
C3-R2-209529893796221419759517265659697889143	202211181128_MouseHanqingC21_VMSC01101	Slice4	283	129	340.595	2	4306.77	5544.59	Vip Gaba		Gaba
C3-R2-212056843767210976276032494739972317348	202211181128_MouseHanqingC21_VMSC01101	Slice4	17	15	108.624	1	4360.85	5542.25	L4/5 IT CTX Glut	VISm	Glut
C3-R2-213775052822835959719615137555591261789	202211181128_MouseHanqingC21_VMSC01101	Slice4	153	115	1154.92	4	4385.09	5534.01	L2/3 IT ENT Glut	TEa-PERI-ECT	Glut
C3-R2-2255239313462173442311136792957520467	202211181128_MouseHanqingC21_VMSC01101	Slice4	110	75	161.195	0	4353.88	5476.35	Pvalb Gaba	AUD	Gaba
C3-R2-228742719216425734172501827197051129950	202211181128_MouseHanqingC21_VMSC01101	Slice4	409	183	1283.34	4	4415.38	5415.29	L4/5 IT CTX Glut	MOp	Glut
C3-R2-22923087866019992893997099295266855351	202211181128_MouseHanqingC21_VMSC01101	Slice4	29	23	33.1374	0	4361.67	5371.92	OPC NN		NN
C3-R2-231885191677219038563345021695830304946	202211181128_MouseHanqingC21_VMSC01101	Slice4	37	33	319.836	0	4377.47	5401.28	Endo NN	MY - MYsat-MYmot post	NN
C3-R2-243482835505012448977737149003214341276	202211181128_MouseHanqingC21_VMSC01101	Slice4	175	118	871.003	1	4462.18	5476.93	L2/3 IT CTX Glut	SSp	Glut
C3-R2-256093284920624553520280609433995069407	202211181128_MouseHanqingC21_VMSC01101	Slice4	103	81	528.952	2	4453.25	5435.65	L4/5 IT CTX Glut	MOp	Glut
C3-R2-257659768024065205924100680536136850277	202211181128_MouseHanqingC21_VMSC01101	Slice4	45	34	249.961	0	4300.54	5531.74	L4/5 IT CTX Glut	VISm	Glut
C3-R2-2584041375291887486616331222984844770	202211181128_MouseHanqingC21_VMSC01101	Slice4	43	37	138.013	1	4272.29	5455.54	L6 CT CTX Glut	SSp	Glut
C3-R2-25896596924455863549266744576784754916	202211181128_MouseHanqingC21_VMSC01101	Slice4	83	56	807.248	0	4422.08	5353.66	L5 IT CTX Glut	VIS	Glut
C3-R2-262592226151024089593220967809907756181	202211181128_MouseHanqingC21_VMSC01101	Slice4	11	9	53.6865	0	4410.8	5368.46	Sst Gaba	HIP	Gaba
C3-R2-265868365729268021082268170913656242059	202211181128_MouseHanqingC21_VMSC01101	Slice4	115	61	559.89	0	4420.88	5527.82	Astro-TE NN	HIP - CA	NN
C3-R2-266102511537443074925583730135125968660	202211181128_MouseHanqingC21_VMSC01101	Slice4	207	138	902.807	3	4375.02	5509.97	L4/5 IT CTX Glut	VISm	Glut
C3-R2-269227490187702819610021726583181110470	202211181128_MouseHanqingC21_VMSC01101	Slice4	296	151	1114.22	1	4293.65	5560.8	L4/5 IT CTX Glut	MOp	Glut
C3-R2-270859718223074562038448475309232901501	202211181128_MouseHanqingC21_VMSC01101	Slice4	31	26	45.249	1	4460.84	5456.67	Pvalb Gaba	PL-ILA-ORB	Gaba
C3-R2-274469915521616219786253054348924416591	202211181128_MouseHanqingC21_VMSC01101	Slice4	131	87	1246.83	1	4474.07	5527.43	Endo NN	MY - MYsat-MYmot post	NN
C3-R2-275346693595358294286004217006200810265	202211181128_MouseHanqingC21_VMSC01101	Slice4	184	112	960.67	3	4347.44	5545.99	Sncg Gaba	PL-ILA-ORB	Gaba
C3-R2-276046842906615120325817451740291212556	202211181128_MouseHanqingC21_VMSC01101	Slice4	16	15	96.5735	0	4312.49	5503.31	Astro-TE NN	HIP - CA	NN
C3-R2-278990754991407669950011560339241205770	202211181128_MouseHanqingC21_VMSC01101	Slice4	60	51	167.9	1	4290.6	5466.86	Pvalb Gaba	PL-ILA-ORB	Gaba
C3-R2-285289384195689273521756741454794736897	202211181128_MouseHanqingC21_VMSC01101	Slice4	63	46	805.087	1	4249.93	5443.22	L4/5 IT CTX Glut	VISm	Glut
C3-R2-288149697492083569819639695278275688545	202211181128_MouseHanqingC21_VMSC01101	Slice4	14	14	192.688	0	4338.71	5363.32	L4/5 IT CTX Glut	MOp	Glut
C3-R2-290640580711624587718399247527354610701	202211181128_MouseHanqingC21_VMSC01101	Slice4	134	101	595.091	2	4403.18	5418.41	L4/5 IT CTX Glut	MOp	Glut
C3-R2-2920558593754999106068341662646550821	202211181128_MouseHanqingC21_VMSC01101	Slice4	124	92	843.403	2	4330.16	5524.06	L4/5 IT CTX Glut	MOp	Glut
C3-R2-293780812127666730849023727094435019607	202211181128_MouseHanqingC21_VMSC01101	Slice4	21	17	232.815	0	4470.78	5492.82	L4/5 IT CTX Glut	VISm	Glut
C3-R2-297824275952802693096708894940682286108	202211181128_MouseHanqingC21_VMSC01101	Slice4	188	116	897.593	2	4303.46	5442.52	Endo NN	MY - MYsat-MYmot post	NN
C3-R2-301202118394279028725806895674564013507	202211181128_MouseHanqingC21_VMSC01101	Slice4	326	189	1309.09	2	4404.94	5364.96	L4/5 IT CTX Glut	MOp	Glut
C3-R2-301794294332321324050039218989009536590	202211181128_MouseHanqingC21_VMSC01101	Slice4	22	18	173.853	0	4256.25	5392.53	L5/6 IT TPE-ENT Glut	TEa-PERI-ECT	Glut
C3-R2-301864092043588745641969985596931430542	202211181128_MouseHanqingC21_VMSC01101	Slice4	64	51	297.576	1	4348.26	5528.8	Astro-TE NN	HIP - CA	NN
C3-R2-318475001028818595478586595232327500396	202211181128_MouseHanqingC21_VMSC01101	Slice4	205	141	949.652	4	4314.94	5474.21	L4/5 IT CTX Glut	MOp	Glut
C3-R2-319048686686286301281255713219640494287	202211181128_MouseHanqingC21_VMSC01101	Slice4	473	186	641.78	2	4368.1	5351.7	L5 NP CTX Glut	PTLp	Glut
C3-R2-324102271426847375900453732982638138588	202211181128_MouseHanqingC21_VMSC01101	Slice4	88	66	361.441	0	4428.9	5452.44	Astro-TE NN	HIP - CA	NN
C3-R2-324770724175860008135907343587406336872	202211181128_MouseHanqingC21_VMSC01101	Slice4	64	55	624.559	0	4381.81	5371.37	L5 IT CTX Glut	RSP	Glut
C3-R2-326747407072392736620134515721922936360	202211181128_MouseHanqingC21_VMSC01101	Slice4	294	143	711.475	3	4452.55	5543.3	L2/3 IT CTX Glut	ACA	Glut
C3-R2-327688629949522321506994243443636942240	202211181128_MouseHanqingC21_VMSC01101	Slice4	165	102	213.053	2	4409.68	5388.12	L4/5 IT CTX Glut	AId-AIv	Glut
C3-R2-327703074680845424738286422534188417401	202211181128_MouseHanqingC21_VMSC01101	Slice4	107	72	733.485	3	4331.52	5388.41	Endo NN	MY - MYsat-MYmot post	NN
C3-R2-334155326503606618811547405521088308612	202211181128_MouseHanqingC21_VMSC01101	Slice4	18	15	227.575	0	4471.02	5448.95	Endo NN	MY - MYsat-MYmot post	NN
C3-R2-34183919588897033036320828247023834708	202211181128_MouseHanqingC21_VMSC01101	Slice4	49	35	393.354	0	4295.48	5584.32	Endo NN	MY - MYsat-MYmot post	NN
C3-R2-3731453064340791418586297788275723428	202211181128_MouseHanqingC21_VMSC01101	Slice4	19	19	141.871	0	4316.38	5524.42	SI-MA-LPO Skor1 Glut	CNU - PAL	Glut
C3-R2-38439519874527920344212763646306309430	202211181128_MouseHanqingC21_VMSC01101	Slice4	122	76	682.795	0	4342.62	5454.42	Astro-TE NN	HIP - CA	NN
C3-R2-41214425142639333726770764146611767676	202211181128_MouseHanqingC21_VMSC01101	Slice4	142	100	781.301	4	4377.83	5452.18	L4/5 IT CTX Glut	MOp	Glut
C3-R2-42203122791807878567032086104167402408	202211181128_MouseHanqingC21_VMSC01101	Slice4	124	76	791.825	0	4325.67	5570.63	Endo NN	MY - MYsat-MYmot post	NN
C3-R2-50478361433348422561837331613440276286	202211181128_MouseHanqingC21_VMSC01101	Slice4	68	55	373.653	0	4368.25	5384	L6 CT CTX Glut	MOp	Glut
C3-R2-67982377264188280798155902401230937045	202211181128_MouseHanqingC21_VMSC01101	Slice4	123	73	840.875	0	4404.02	5466.03	Peri NN		NN
C3-R2-71841349452697273742736279313939795921	202211181128_MouseHanqingC21_VMSC01101	Slice4	52	35	193.838	0	4385.04	5437.25	Astro-TE NN	HIP - CA	NN
C3-R2-74711599441128675870971000156381773937	202211181128_MouseHanqingC21_VMSC01101	Slice4	219	121	1031.76	1	4450.35	5464.17	Astro-TE NN	HIP - CA	NN
C3-R2-84123811080254749782424773279979109388	202211181128_MouseHanqingC21_VMSC01101	Slice4	26	21	100.878	1	4383.79	5441.39	Astro-TE NN	HIP - CA	NN
C3-R2-86337998809579196328828146744394348129	202211181128_MouseHanqingC21_VMSC01101	Slice4	176	132	989.202	1	4349.55	5508.04	L2/3 IT CTX Glut	SSp	Glut
C3-R2-87400784117152646902298038203147426095	202211181128_MouseHanqingC21_VMSC01101	Slice4	475	215	1242.31	4	4390.33	5395.56	L4/5 IT CTX Glut	MOp	Glut
C3-R2-92206047752568415131420980490797905472	202211181128_MouseHanqingC21_VMSC01101	Slice4	86	68	469.247	1	4382.98	5426.05	Car3 Glut	TEa-PERI-ECT	Glut
C3-R2-94285032990335703696377285737326799131	202211181128_MouseHanqingC21_VMSC01101	Slice4	52	46	240.242	0	4409.48	5418.65	L2/3 IT PPP Glut	PAR-POST-PRE-SUB-ProS	Glut
C3-R2-96976726359820019112346661074491253148	202211181128_MouseHanqingC21_VMSC01101	Slice4	40	37	187.767	1	4341.1	5433.19	NTS Phox2b Glut	MY - AP-DCO-VCO-DCN-ECU-NTS	Glut
C3-R2-111786577361288815386404698339006674921	202211181128_MouseHanqingC21_VMSC01101	Slice4	326	130	1894.46	1	4460.63	5719.94	Astro-TE NN	HIP - CA	NN
C3-R2-129157109421998633096665393013334669172	202211181128_MouseHanqingC21_VMSC01101	Slice4	435	174	515.751	2	4451.63	5603.17	L2/3 IT CTX Glut	SSp	Glut
C3-R2-138263857935021978910420266184476073300	202211181128_MouseHanqingC21_VMSC01101	Slice4	592	178	388.831	3	4481.86	5613.14	Sst Gaba	AId-AIv	Gaba
C3-R2-180090679869356184294928666378536039859	202211181128_MouseHanqingC21_VMSC01101	Slice4	21	19	34.5196	0	4395.65	5686.52	L2/3 IT CTX Glut	SSp	Glut
C3-R2-183266095685083686859965283044065438142	202211181128_MouseHanqingC21_VMSC01101	Slice4	169	93	651.726	0	4559.88	5712.08	Lamp5 Gaba		Gaba
C3-R2-18406109429154738745738636679712113365	202211181128_MouseHanqingC21_VMSC01101	Slice4	24	21	201.515	0	4507.84	5695.4	L6 IT CTX Glut		Glut
C3-R2-19385294508708455431551842327340946019	202211181128_MouseHanqingC21_VMSC01101	Slice4	30	26	81.6538	0	4327.14	5595.55	Astro-TE NN	HIP - CA	NN
C3-R2-196561293430472016594454444006156872065	202211181128_MouseHanqingC21_VMSC01101	Slice4	63	51	160.749	0	4476.57	5700.28	OPC NN		NN
C3-R2-207905061798966643574368931001672250646	202211181128_MouseHanqingC21_VMSC01101	Slice4	213	124	923.246	0	4322	5585.36	Peri NN		NN
C3-R2-221200855248922446025737620585301656985	202211181128_MouseHanqingC21_VMSC01101	Slice4	79	58	433.087	0	4405.63	5730.36	Astro-TE NN	HIP - CA	NN
C3-R2-22554203009136996605761468278817135990	202211181128_MouseHanqingC21_VMSC01101	Slice4	300	160	316.993	4	4471.39	5660.16	L2/3 IT CTX Glut	SSp	Glut
C3-R2-229837780209337941448034365930080680076	202211181128_MouseHanqingC21_VMSC01101	Slice4	137	92	250.105	2	4364.46	5642.82	Astro-TE NN	HIP - CA	NN
C3-R2-232417208191220442803037498596055597294	202211181128_MouseHanqingC21_VMSC01101	Slice4	569	207	532.863	1	4478.34	5621.31	L2/3 IT CTX Glut	ACA	Glut
C3-R2-234225275209955269415117484167221102473	202211181128_MouseHanqingC21_VMSC01101	Slice4	388	158	502.949	0	4354.48	5667.03	L2/3 IT CTX Glut	SSp	Glut
C3-R2-239879220758487080977545646278045222343	202211181128_MouseHanqingC21_VMSC01101	Slice4	56	50	130.441	0	4385.08	5593.37	L2/3 IT CTX Glut	SSp	Glut
C3-R2-246173461715321904276097440848755050312	202211181128_MouseHanqingC21_VMSC01101	Slice4	133	79	294.265	0	4434.58	5616.96	Astro-TE NN	HIP - CA	NN
C3-R2-255796358715977552692722554228454376770	202211181128_MouseHanqingC21_VMSC01101	Slice4	97	74	510.844	1	4456.99	5576.22	Endo NN	MY - MYsat-MYmot post	NN
C3-R2-264323323298358669843581766529252498879	202211181128_MouseHanqingC21_VMSC01101	Slice4	181	105	286.248	3	4359.12	5680.57	L2/3 IT CTX Glut	SSp	Glut
C3-R2-267298850194778974210203722077653136739	202211181128_MouseHanqingC21_VMSC01101	Slice4	136	98	113.085	2	4459.11	5646.3	L2/3 IT CTX Glut	ACA	Glut
C3-R2-267599913557259646129574728143837021065	202211181128_MouseHanqingC21_VMSC01101	Slice4	30	29	196.887	0	4387.34	5561.06	L6 IT CTX Glut	VIS	Glut
C3-R2-275235573043494357972793353764963904887	202211181128_MouseHanqingC21_VMSC01101	Slice4	149	95	213.233	1	4410.47	5639.29	L2/3 IT CTX Glut	VIS	Glut
C3-R2-285553205572306680530797669889085670991	202211181128_MouseHanqingC21_VMSC01101	Slice4	19	19	82.03	0	4509.96	5587.39	L6 IT CTX Glut	AUD	Glut
C3-R2-286979123466203624060608205555098458723	202211181128_MouseHanqingC21_VMSC01101	Slice4	109	71	699.927	1	4482.66	5557.85	Endo NN	ENT	NN
C3-R2-288205563384340584261319598140431853260	202211181128_MouseHanqingC21_VMSC01101	Slice4	626	209	1109.36	2	4350.57	5716.61	L2/3 IT CTX Glut	SSp	Glut
C3-R2-294806112416525496651173967809196559914	202211181128_MouseHanqingC21_VMSC01101	Slice4	13	13	56.1053	0	4400.99	5552.29	CUN-PPN Evx2 Meis2 Glut	MB - MRN-CUN-RN-RR-PPN-NB-SAG-PBG	Glut
C3-R2-301173146806135696835064482445942669288	202211181128_MouseHanqingC21_VMSC01101	Slice4	13	12	139.867	0	4352.97	5613.79	SCop Sln Glut	MB - SC	Glut
C3-R2-302989628501971753195033179940324765416	202211181128_MouseHanqingC21_VMSC01101	Slice4	249	116	858.857	2	4452.18	5624.57	Astro-TE NN	HIP - CA	NN
C3-R2-30922194941410729860562506363625230243	202211181128_MouseHanqingC21_VMSC01101	Slice4	13	12	118.632	0	4394.59	5737.77	Microglia NN	CTXsp - CLA-EP-LA-BLA-BMA-PA	NN
C3-R2-31163805007343256751788159513110975509	202211181128_MouseHanqingC21_VMSC01101	Slice4	159	87	880.644	0	4375.46	5618.42	Endo NN	MY - MYsat-MYmot post	NN
C3-R2-323169778478832917634178849415518361954	202211181128_MouseHanqingC21_VMSC01101	Slice4	18	17	101.131	0	4416.44	5709.07	L2/3 IT CTX Glut	SSp	Glut
C3-R2-33030463712778020061830034826038688861	202211181128_MouseHanqingC21_VMSC01101	Slice4	142	90	104.67	1	4439.84	5661.25	Vip Gaba	RSP	Gaba
C3-R2-41285318875598100056635906084373311432	202211181128_MouseHanqingC21_VMSC01101	Slice4	59	49	269.815	2	4482.51	5541.35	Oligo NN		NN
C3-R2-49909400082017400731851936912516047200	202211181128_MouseHanqingC21_VMSC01101	Slice4	207	99	1095.13	1	4417.95	5749.2	Astro-TE NN	HIP - CA	NN
C3-R2-55155111678721255387342952411628887560	202211181128_MouseHanqingC21_VMSC01101	Slice4	132	98	545.35	0	4476.84	5574.22	L2/3 IT CTX Glut	SSp	Glut
C3-R2-56083782513442697019298524236434688795	202211181128_MouseHanqingC21_VMSC01101	Slice4	363	183	1039.22	1	4465.76	5562.57	L2/3 IT CTX Glut	SSp	Glut
C3-R2-58948786458788483765129907932711247964	202211181128_MouseHanqingC21_VMSC01101	Slice4	148	95	199.686	1	4360.11	5702.85	L2/3 IT CTX Glut	SSp	Glut
C3-R2-77223620429376688799660816791608495512	202211181128_MouseHanqingC21_VMSC01101	Slice4	163	93	408.676	0	4334.59	5679.96	L2/3 IT CTX Glut	RSP	Glut
C3-R2-77936174932746601482715271225988307786	202211181128_MouseHanqingC21_VMSC01101	Slice4	14	14	63.3049	0	4356.12	5684.65	ZI Pax6 Gaba	HY LZ	Gaba
C3-R2-8374093544692712760725651393834576339	202211181128_MouseHanqingC21_VMSC01101	Slice4	152	91	879.095	1	4376.19	5565.63	Astro-TE NN	HIP - CA	NN
C3-R2-89533395608134567962868623510949444140	202211181128_MouseHanqingC21_VMSC01101	Slice4	142	104	504.598	2	4410.45	5585.86	L2/3 IT CTX Glut	SSp	Glut
C3-R2-98936853860113781043385263207981788177	202211181128_MouseHanqingC21_VMSC01101	Slice4	15	15	89.9776	0	4476.19	5538.66	L2/3 IT RSP Glut	RSP	Glut
C3-R2-110445869794648470273960462185034384018	202211181128_MouseHanqingC21_VMSC01101	Slice4	47	39	746.834	1	4594.26	5901.62	Endo NN	HIP - CA	NN
C3-R2-119318261706977678935718171803522711462	202211181128_MouseHanqingC21_VMSC01101	Slice4	26	20	449.971	1	4557.99	5882.01	VLMC NN		NN
C3-R2-129723815177497703875525759783397309092	202211181128_MouseHanqingC21_VMSC01101	Slice4	18	14	230.602	0	4606.38	5888.36	Oligo NN		NN
C3-R2-133135460609608290937980659123167997154	202211181128_MouseHanqingC21_VMSC01101	Slice4	17	14	71.8823	0	4559.56	5870.86	VLMC NN		NN
C3-R2-140117788641839284014943004299650864890	202211181128_MouseHanqingC21_VMSC01101	Slice4	152	93	947.737	0	4587.79	5884.15	VLMC NN	STR - STRd	NN
C3-R2-155523862922877908943517082649537652566	202211181128_MouseHanqingC21_VMSC01101	Slice4	443	165	909.009	3	4586.76	5803.67	Lamp5 Gaba	VIS	Gaba
C3-R2-158380218546630621976459861603143574780	202211181128_MouseHanqingC21_VMSC01101	Slice4	49	36	346.841	1	4594.82	5874.58	Astro-TE NN	HIP - CA	NN
C3-R2-158955137473507054954463162208607922724	202211181128_MouseHanqingC21_VMSC01101	Slice4	12	12	58.4541	0	4626.72	5852.97	Microglia NN	CTXsp - CLA-EP-LA-BLA-BMA-PA	NN
C3-R2-166878834325230397239519618310855265596	202211181128_MouseHanqingC21_VMSC01101	Slice4	13	13	33.6492	0	4608.82	5858.11	CM-IAD-CL-PCN Glut	TH - Anterior	Glut
C3-R2-188374018900642731310292813746733414830	202211181128_MouseHanqingC21_VMSC01101	Slice4	24	22	353.804	0	4615.27	5862.71	Endo NN	MY - MYsat-MYmot post	NN
C3-R2-199315517563596262183091030477723346073	202211181128_MouseHanqingC21_VMSC01101	Slice4	153	89	1071.07	1	4432.47	5827.99	Astro-TE NN	HIP - CA	NN
C3-R2-20500505754975228391268465903285846163	202211181128_MouseHanqingC21_VMSC01101	Slice4	152	83	634.597	0	4570.9	5854.03	Astro-TE NN	HIP - CA	NN
C3-R2-206314107387210913777593705552027753083	202211181128_MouseHanqingC21_VMSC01101	Slice4	24	21	144.158	0	4537.24	5874.91	VLMC NN		NN
C3-R2-212508551649919665058867987088100196064	202211181128_MouseHanqingC21_VMSC01101	Slice4	244	111	958.365	3	4484.87	5845.64	Astro-TE NN	HIP - CA	NN
C3-R2-212539246668871662002969294783343883304	202211181128_MouseHanqingC21_VMSC01101	Slice4	25	19	192.574	0	4586.52	5890.93	BAM NN	MB - SC-IC	NN
C3-R2-213840063854921218165434730472552599303	202211181128_MouseHanqingC21_VMSC01101	Slice4	43	35	301.587	0	4592.71	5847.94	ABC NN	ENT	NN
C3-R2-217989398221894183247232264831508145031	202211181128_MouseHanqingC21_VMSC01101	Slice4	39	28	111.24	0	4474.39	5780.84	Astro-TE NN	HIP - CA	NN
C3-R2-221342453168146497964834997093676711266	202211181128_MouseHanqingC21_VMSC01101	Slice4	158	85	689.854	0	4553.61	5867.63	SMC NN	HY LZ	NN
C3-R2-228242556980826378668764453680983202321	202211181128_MouseHanqingC21_VMSC01101	Slice4	136	71	845.971	0	4514.36	5787.56	Astro-TE NN	HIP - CA	NN
C3-R2-232243485743767929230043345856659563422	202211181128_MouseHanqingC21_VMSC01101	Slice4	70	54	267.833	0	4584.06	5727.25	Astro-TE NN	HIP - CA	NN
C3-R2-239495348708129185442167758822349998893	202211181128_MouseHanqingC21_VMSC01101	Slice4	105	61	817.059	1	4612.36	5877.16	VLMC NN		NN
C3-R2-243586885492439448884978673301390359751	202211181128_MouseHanqingC21_VMSC01101	Slice4	36	30	374.62	0	4596.95	5863.06	VLMC NN		NN
C3-R2-252270139750806811257783859178876992684	202211181128_MouseHanqingC21_VMSC01101	Slice4	64	42	264.575	0	4630.93	5857.13	VLMC NN	MB - MRN-CUN-RN-RR-PPN-PRT-SC-IC	NN
C3-R2-263958283627321068269963963697763920008	202211181128_MouseHanqingC21_VMSC01101	Slice4	34	27	313.231	0	4420.89	5812.27	L5 IT CTX Glut	VIS	Glut
C3-R2-272479008655359864041864500193559547292	202211181128_MouseHanqingC21_VMSC01101	Slice4	150	85	986.525	2	4532.78	5729.88	Peri NN		NN
C3-R2-275569816753827095010088539450968418448	202211181128_MouseHanqingC21_VMSC01101	Slice4	206	96	1329.48	1	4457.44	5853.96	Endo NN	ENT	NN
C3-R2-281093072405905305834539507595319086788	202211181128_MouseHanqingC21_VMSC01101	Slice4	29	22	289.808	1	4523.44	5882	PVH-PVHd-SO Otp Glut	HY - MEZ-PVZ-PVR	Glut
C3-R2-284287395359158261078748102614714128024	202211181128_MouseHanqingC21_VMSC01101	Slice4	71	47	326.099	1	4567.34	5800.97	Astro-TE NN	HIP - CA	NN
C3-R2-287298464452709244357482844556132934280	202211181128_MouseHanqingC21_VMSC01101	Slice4	129	90	980.174	0	4515.56	5872.97	Astro-TE NN	HIP - CA	NN
C3-R2-29108561930124717892524815956049102410	202211181128_MouseHanqingC21_VMSC01101	Slice4	85	58	484.652	3	4569.85	5864.88	VLMC NN		NN
C3-R2-295736135301372378976083882659736723272	202211181128_MouseHanqingC21_VMSC01101	Slice4	134	64	576.318	0	4439.68	5796.8	Astro-TE NN	HIP - CA	NN
C3-R2-300254108045835662415715277649492358916	202211181128_MouseHanqingC21_VMSC01101	Slice4	77	60	428.516	2	4539.33	5867.54	BAM NN	MB - SC-IC	NN
C3-R2-303043175369210693900918036814885112843	202211181128_MouseHanqingC21_VMSC01101	Slice4	34	31	279.052	1	4528	5871.14	Astro-TE NN	HIP - CA	NN
C3-R2-303680559611148793549625810002165454197	202211181128_MouseHanqingC21_VMSC01101	Slice4	49	37	264.986	0	4546.48	5854.82	Endo NN	MY - MYsat-MYmot post	NN
C3-R2-303873891915326503723526085821210417732	202211181128_MouseHanqingC21_VMSC01101	Slice4	46	33	209.589	1	4584.21	5855.22	VLMC NN	MB - MRN-CUN-RN-RR-PPN-PRT-SC-IC	NN
C3-R2-316387921438330323715643868478444905302	202211181128_MouseHanqingC21_VMSC01101	Slice4	101	64	1297	0	4389.09	5779.36	Astro-NT NN		NN
C3-R2-319936357001965917077517722551380950420	202211181128_MouseHanqingC21_VMSC01101	Slice4	133	85	1089.87	1	4486.67	5823.43	Endo NN	MY - MYsat-MYmot post	NN
C3-R2-320421010329645612135117625566041455416	202211181128_MouseHanqingC21_VMSC01101	Slice4	74	46	719.317	0	4566.64	5875.47	VLMC NN		NN
C3-R2-326123774775147628686854368787188053879	202211181128_MouseHanqingC21_VMSC01101	Slice4	18	17	215.35	0	4579.67	5882.39	Vip Gaba	AUD	Gaba
C3-R2-49049006539794014797296295418633975788	202211181128_MouseHanqingC21_VMSC01101	Slice4	130	69	847.498	0	4450.12	5804.33	Endo NN	MY - MYsat-MYmot post	NN
C3-R2-54530098405129955051058627358522834609	202211181128_MouseHanqingC21_VMSC01101	Slice4	139	74	671.256	2	4601.31	5847.91	VLMC NN		NN
C3-R2-5930695932002152807850566055972295559	202211181128_MouseHanqingC21_VMSC01101	Slice4	452	161	1027.1	2	4497.43	5768.83	Lamp5 Gaba	VIS	Gaba
C3-R2-6066210902459447317221505265385663722	202211181128_MouseHanqingC21_VMSC01101	Slice4	274	136	1158.12	2	4513.62	5822.01	OPC NN		NN
C3-R2-62905285787124929576222694936128373168	202211181128_MouseHanqingC21_VMSC01101	Slice4	42	33	634.611	0	4566.61	5741.35	L2/3 IT CTX Glut	SSp	Glut
C3-R2-88745569362939235274844096444641200096	202211181128_MouseHanqingC21_VMSC01101	Slice4	59	44	232.382	1	4441	5823.79	Astro-TE NN	HIP - CA	NN
C3-R2-93057372429894410486677919248706313638	202211181128_MouseHanqingC21_VMSC01101	Slice4	80	52	928.399	0	4554.21	5765.86	Endo NN	ENT	NN
C3-R2-144133652237405630340315514980984740364	202211181128_MouseHanqingC21_VMSC01101	Slice4	93	75	777.146	1	4407.58	5890.08	Astro-TE NN	HIP - CA	NN
C3-R2-144208529684682658677931460580775764063	202211181128_MouseHanqingC21_VMSC01101	Slice4	77	55	661.458	1	4332.02	5833.74	Astro-TE NN	HIP - CA	NN
C3-R2-279148368375608735913156285204429044608	202211181128_MouseHanqingC21_VMSC01101	Slice4	118	72	1068.07	0	4304.79	5849.22	Endo NN	MY - MYsat-MYmot post	NN
C3-R2-297407938827324005029480350808658583274	202211181128_MouseHanqingC21_VMSC01101	Slice4	168	102	869.857	0	4276.43	5846.79	Peri NN		NN
C3-R2-315803036910072656465294427437766695391	202211181128_MouseHanqingC21_VMSC01101	Slice4	34	31	642.348	0	4298.1	5930.96	L4/5 IT CTX Glut	VIS	Glut
C3-R2-316614741810940276729083440919970321217	202211181128_MouseHanqingC21_VMSC01101	Slice4	16	13	162.704	0	4229.48	5836.52	L2/3 IT CTX Glut	SSp	Glut
C3-R2-331161386492981409281144191955605392963	202211181128_MouseHanqingC21_VMSC01101	Slice4	19	18	152.766	0	4299.37	5834.99	RT Gnb3 Gaba	TH - Anterior	Gaba
C3-R2-35356307502468717052112126200060056137	202211181128_MouseHanqingC21_VMSC01101	Slice4	206	94	1276.56	1	4197.1	5868.19	Oligo NN	MB - PAG-RAmb	NN
C3-R2-7929711980210108735136864222940362675	202211181128_MouseHanqingC21_VMSC01101	Slice4	94	69	1604.92	1	4333.24	5925.35	Astro-TE NN	HIP - CA	NN
C3-R2-91145318653291140690740111488173058236	202211181128_MouseHanqingC21_VMSC01101	Slice4	182	101	1329.7	1	4323.81	5875.29	Astro-TE NN	HIP - CA	NN
C3-R2-109939740094322400604845122012890149069	202211181128_MouseHanqingC21_VMSC01101	Slice4	329	161	575.684	2	4184.7	5774.33	L2/3 IT CTX Glut	SSp	Glut
C3-R2-110215657379864917203544978557040806528	202211181128_MouseHanqingC21_VMSC01101	Slice4	230	123	211.671	1	4240.04	5667.59	L2/3 IT CTX Glut	SSp	Glut
C3-R2-12506722606993023836108288608240955951	202211181128_MouseHanqingC21_VMSC01101	Slice4	182	119	886.317	1	4200.43	5635.81	Vip Gaba	MOp	Gaba
C3-R2-126582003076881756583512312218706761541	202211181128_MouseHanqingC21_VMSC01101	Slice4	334	144	1023.7	3	4320.5	5635.26	Lamp5 Gaba	VIS	Gaba
C3-R2-128370787291016265892382563203151294812	202211181128_MouseHanqingC21_VMSC01101	Slice4	267	131	802.905	2	4241.54	5716.06	Astro-TE NN	HIP - CA	NN
C3-R2-129363656208524129854907691840425647138	202211181128_MouseHanqingC21_VMSC01101	Slice4	703	243	1114.13	3	4327.37	5734.65	L2/3 IT CTX Glut	SSp	Glut
C3-R2-133473594632482349515807803001200447978	202211181128_MouseHanqingC21_VMSC01101	Slice4	42	36	67.7051	0	4190.21	5654.93	L2/3 IT CTX Glut	SSp	Glut
C3-R2-138632248738849553378188112015248706352	202211181128_MouseHanqingC21_VMSC01101	Slice4	125	79	544.204	1	4305.15	5596.54	L2/3 IT CTX Glut	SSp	Glut
C3-R2-142675798095458298463729043021716830399	202211181128_MouseHanqingC21_VMSC01101	Slice4	120	75	727.917	0	4295.97	5660.85	Endo NN	ENT	NN
C3-R2-144951102662618139427611996926297687347	202211181128_MouseHanqingC21_VMSC01101	Slice4	272	127	1052	0	4258.7	5729.13	SMC NN		NN
C3-R2-150678317630761850819952868521681611989	202211181128_MouseHanqingC21_VMSC01101	Slice4	17	14	221.841	0	4297.13	5819.55	Peri NN		NN
C3-R2-153006809172496982662148293457537238516	202211181128_MouseHanqingC21_VMSC01101	Slice4	80	55	764.816	0	4321.76	5775.13	Endo NN	MY - MYsat-MYmot post	NN
C3-R2-159830064166506189302323290543666169416	202211181128_MouseHanqingC21_VMSC01101	Slice4	86	60	537.451	0	4138.65	5728.17	L2/3 IT CTX Glut	SSp	Glut
C3-R2-168674021025769459666342385152260463486	202211181128_MouseHanqingC21_VMSC01101	Slice4	59	39	557.943	0	4306.39	5640.85	Endo NN	MY - MYsat-MYmot post	NN
C3-R2-171079068465372580663412829425973475603	202211181128_MouseHanqingC21_VMSC01101	Slice4	353	150	1335.35	0	4257.09	5787.23	Astro-TE NN	HIP - CA	NN
C3-R2-171826587372831766861582742148494077553	202211181128_MouseHanqingC21_VMSC01101	Slice4	181	105	720.21	3	4287.27	5633.79	Astro-TE NN	HIP - CA	NN
C3-R2-176805278890147711542656995105780259575	202211181128_MouseHanqingC21_VMSC01101	Slice4	132	80	693.913	0	4219.06	5713.84	OPC NN		NN
C3-R2-191195365470414285737203088724019714673	202211181128_MouseHanqingC21_VMSC01101	Slice4	311	148	1407.16	0	4188.47	5716.3	Endo NN	MY - MYsat-MYmot post	NN
C3-R2-223207203916628486470158470022607929566	202211181128_MouseHanqingC21_VMSC01101	Slice4	80	58	105.781	0	4200.3	5765.38	L4/5 IT CTX Glut	MOp	Glut
C3-R2-231237424607243574657776762672776820839	202211181128_MouseHanqingC21_VMSC01101	Slice4	337	163	880.495	3	4273.99	5650.18	L2/3 IT CTX Glut	SSp	Glut
C3-R2-240107020351374515652683390794586210587	202211181128_MouseHanqingC21_VMSC01101	Slice4	350	169	945.208	3	4143.74	5658.79	L2/3 IT CTX Glut	SSp	Glut
C3-R2-241980989582191905684346406912710424798	202211181128_MouseHanqingC21_VMSC01101	Slice4	224	122	1591.68	1	4225.53	5809.93	Microglia NN	CTXsp - CLA-EP-LA-BLA-BMA-PA	NN
C3-R2-252028931913260683958699321398616092871	202211181128_MouseHanqingC21_VMSC01101	Slice4	91	67	1037.93	0	4279.86	5807.62	L2/3 IT CTX Glut	SSp	Glut
C3-R2-256293767843978116967139084262070046241	202211181128_MouseHanqingC21_VMSC01101	Slice4	104	64	42.4234	1	4177.19	5774.54	L2/3 IT CTX Glut	SSp	Glut
C3-R2-271404959484716317456043222543236617622	202211181128_MouseHanqingC21_VMSC01101	Slice4	28	23	107.893	0	4230.33	5772.9	Microglia NN	CTXsp - CLA-EP-LA-BLA-BMA-PA	NN
C3-R2-280928415411211449125298896856688283002	202211181128_MouseHanqingC21_VMSC01101	Slice4	689	230	1200.91	4	4242.08	5763.97	L2/3 IT CTX Glut	SSp	Glut
C3-R2-284303691645862095424489261239737861352	202211181128_MouseHanqingC21_VMSC01101	Slice4	138	90	535.566	2	4225.3	5625.83	L2/3 IT CTX Glut	SSp	Glut
C3-R2-301035807266301327029695700795171160086	202211181128_MouseHanqingC21_VMSC01101	Slice4	84	52	662.464	0	4209.55	5837.87	L2/3 IT CTX Glut	SSp	Glut
C3-R2-302218184239058621705542110783977035236	202211181128_MouseHanqingC21_VMSC01101	Slice4	245	144	457.77	4	4182.65	5747.84	L2/3 IT CTX Glut	SSp	Glut
C3-R2-307134108730969166062103082610334102613	202211181128_MouseHanqingC21_VMSC01101	Slice4	514	191	571.004	2	4221.3	5724.58	L2/3 IT CTX Glut	ACA	Glut
C3-R2-308421842554940688686613829432959393701	202211181128_MouseHanqingC21_VMSC01101	Slice4	225	115	744.59	1	4248.09	5741.66	SMC NN		NN
C3-R2-317331214051876673350327643247500953866	202211181128_MouseHanqingC21_VMSC01101	Slice4	112	81	465.083	0	4273.79	5607.96	L6 CT CTX Glut	MOp	Glut
C3-R2-335577572907750366186730590517601381742	202211181128_MouseHanqingC21_VMSC01101	Slice4	120	56	489.831	0	4301.4	5731.17	Oligo NN	MB - MRN-CUN-RN-RR-PPN-PRT	NN
C3-R2-337692325830130929393656282641233596023	202211181128_MouseHanqingC21_VMSC01101	Slice4	577	200	1195.06	4	4283.09	5767.54	Sst Gaba		Gaba
C3-R2-35082276359795546274099404494919800280	202211181128_MouseHanqingC21_VMSC01101	Slice4	971	253	1262.82	4	4282.48	5699.26	L2/3 IT CTX Glut	SSp	Glut
C3-R2-44110669172641200062505264276314626580	202211181128_MouseHanqingC21_VMSC01101	Slice4	116	89	475.699	0	4148.98	5679.65	L2/3 IT CTX Glut	SSp	Glut
C3-R2-47043032174622781315712625174416152217	202211181128_MouseHanqingC21_VMSC01101	Slice4	75	59	437.094	0	4158.96	5740.08	Sncg Gaba	PL-ILA-ORB	Gaba
C3-R2-47491050751648207248024337202449800387	202211181128_MouseHanqingC21_VMSC01101	Slice4	20	19	32.9537	0	4269.39	5754.71	ZI Pax6 Gaba	TH - RE-RH-CM-IAM-SMT-PR-Xi	Gaba
C3-R2-54459065342645997131179498213363779599	202211181128_MouseHanqingC21_VMSC01101	Slice4	104	57	571.892	0	4206.35	5659.51	Endo NN	MY - MYsat-MYmot post	NN
C3-R2-56614290932076430813681633895003769972	202211181128_MouseHanqingC21_VMSC01101	Slice4	74	61	76.8468	0	4175.84	5677.34	L2/3 IT CTX Glut	SSp	Glut
C3-R2-65583056471675425291813997993563163863	202211181128_MouseHanqingC21_VMSC01101	Slice4	134	79	600.03	0	4302.13	5677.46	Astro-TE NN	HIP - CA	NN
C3-R2-89893591270402780785604857750171806552	202211181128_MouseHanqingC21_VMSC01101	Slice4	742	238	1661.41	4	4146.42	5705.46	Lamp5 Gaba	VIS	Gaba
C3-R2-93849413010769373855238445643695538850	202211181128_MouseHanqingC21_VMSC01101	Slice4	43	38	102.185	0	4272.6	5629.94	Astro-NT NN		NN
C3-R2-97056455179341621954149653490273620902	202211181128_MouseHanqingC21_VMSC01101	Slice4	124	86	220.931	2	4343.44	5671.74	L2/3 IT RSP Glut	RSP	Glut
C3-R2-102776941643432532978386542783083270927	202211181128_MouseHanqingC21_VMSC01101	Slice4	161	80	607.369	0	4203.03	5620.75	Endo NN	HIP - CA	NN
C3-R2-111166213715829046817842706183476952234	202211181128_MouseHanqingC21_VMSC01101	Slice4	315	129	1355.97	1	4113.25	5538.61	Oligo NN		NN
C3-R2-126089875833048529505094607886118269108	202211181128_MouseHanqingC21_VMSC01101	Slice4	12	12	88.7966	0	4188.95	5585.88	L4/5 IT CTX Glut	VIS	Glut
C3-R2-12657462548863923323930277226082375007	202211181128_MouseHanqingC21_VMSC01101	Slice4	110	76	952.316	3	4233.28	5452.05	L4/5 IT CTX Glut	MOp	Glut
C3-R2-127401462538283868511436893985930540718	202211181128_MouseHanqingC21_VMSC01101	Slice4	41	35	512.663	0	4278.38	5541.37	SPA-SPFp-PIL-PoT-SPFm-PVT Glut	TH - Middle-medial	Glut
C3-R2-127932666112098080412831040780611784397	202211181128_MouseHanqingC21_VMSC01101	Slice4	143	97	779.289	1	4239.95	5536.22	L4/5 IT CTX Glut	MOp	Glut
C3-R2-134564560797903895809741117352820012930	202211181128_MouseHanqingC21_VMSC01101	Slice4	36	29	106.643	0	4149.41	5464.13	Peri NN		NN
C3-R2-135749010057293692194989328610980032156	202211181128_MouseHanqingC21_VMSC01101	Slice4	11	10	107.53	0	4090.6	5547.43	Oligo NN		NN
C3-R2-139903148433396750764847460977672111525	202211181128_MouseHanqingC21_VMSC01101	Slice4	570	221	1178.95	2	4172.34	5558.07	L4/5 IT CTX Glut	MOp	Glut
C3-R2-15154449447050676956548876737843621982	202211181128_MouseHanqingC21_VMSC01101	Slice4	47	40	46.5175	0	4155.14	5541.75	Pvalb Gaba	PL-ILA-ORB	Gaba
C3-R2-154909665676304494229438353767535825251	202211181128_MouseHanqingC21_VMSC01101	Slice4	138	89	874.398	2	4211.59	5417.88	L5 IT CTX Glut	MOp	Glut
C3-R2-157229795037462553470530533586486157675	202211181128_MouseHanqingC21_VMSC01101	Slice4	77	62	35.4119	0	4172.1	5571.61	L4/5 IT CTX Glut	VIS	Glut
C3-R2-157491330343503272738688687969793197685	202211181128_MouseHanqingC21_VMSC01101	Slice4	170	93	949.74	2	4072.51	5495.51	Endo NN	HIP - CA	NN
C3-R2-160936049604056983587742638078972694930	202211181128_MouseHanqingC21_VMSC01101	Slice4	34	26	98.6687	1	4238.14	5474.25	OPC NN		NN
C3-R2-161882107904708710817856741692625766893	202211181128_MouseHanqingC21_VMSC01101	Slice4	43	34	374.419	0	4092.07	5459.26	L6 IT CTX Glut	MOp	Glut
C3-R2-163328211294932086641715747959289520000	202211181128_MouseHanqingC21_VMSC01101	Slice4	240	143	803.368	0	4111.7	5473.26	Astro-TE NN	HIP - CA	NN
C3-R2-16339329311090238658671037001558465972	202211181128_MouseHanqingC21_VMSC01101	Slice4	225	132	1015.61	3	4209.65	5557.65	Pvalb Gaba		Gaba
C3-R2-171113236393634082912203178390405141079	202211181128_MouseHanqingC21_VMSC01101	Slice4	43	34	270.742	1	4096.47	5517.13	Microglia NN	CTXsp - CLA-EP-LA-BLA-BMA-PA	NN
C3-R2-171919942453219392274598444416126974136	202211181128_MouseHanqingC21_VMSC01101	Slice4	252	154	993.226	3	4220.93	5567.17	L4/5 IT CTX Glut	MOp	Glut
C3-R2-183002714594944713099099498452402587578	202211181128_MouseHanqingC21_VMSC01101	Slice4	155	85	830.019	0	4120.67	5623.09	Astro-TE NN	HIP - CA	NN
C3-R2-186039984461584611372270770427923159461	202211181128_MouseHanqingC21_VMSC01101	Slice4	19	16	80.9671	0	4140.08	5580.91	L5 IT CTX Glut	RSP	Glut
C3-R2-187436587280972991310098791810909191982	202211181128_MouseHanqingC21_VMSC01101	Slice4	645	225	860.147	3	4087.16	5483.97	L4/5 IT CTX Glut	MOp	Glut
C3-R2-19055116629287321218218149530717969055	202211181128_MouseHanqingC21_VMSC01101	Slice4	239	121	880.609	0	4136.96	5444.13	SMC NN		NN
C3-R2-190705433562482846188952712468666240122	202211181128_MouseHanqingC21_VMSC01101	Slice4	522	181	651.577	3	4161.66	5537.88	Pvalb Gaba	AUD	Gaba
C3-R2-197208994806359496602956055650686468051	202211181128_MouseHanqingC21_VMSC01101	Slice4	52	37	529.044	0	4256.17	5479.41	Endo NN	HIP - CA	NN
C3-R2-199671521206655625444638788615883387160	202211181128_MouseHanqingC21_VMSC01101	Slice4	63	46	175.52	0	4154.77	5471.89	Astro-TE NN	HIP - CA	NN
C3-R2-203268083888983109223082668346344638740	202211181128_MouseHanqingC21_VMSC01101	Slice4	27	24	230.396	0	4053.87	5505.57	L6 IT CTX Glut	VIS	Glut
C3-R2-203401467231004971762405179046733889732	202211181128_MouseHanqingC21_VMSC01101	Slice4	42	34	336.816	0	4151.75	5445.29	Endo NN	HIP - CA	NN
C3-R2-208786122395183496433375662542146427064	202211181128_MouseHanqingC21_VMSC01101	Slice4	284	130	1311.75	0	4143.34	5470.82	VLMC NN	STR - STRd	NN
C3-R2-21145331101282283546627237691695013380	202211181128_MouseHanqingC21_VMSC01101	Slice4	61	38	341.999	0	4214.77	5442.87	Endo NN	MY - MYsat-MYmot post	NN
C3-R2-213534461276995962342284808723488720634	202211181128_MouseHanqingC21_VMSC01101	Slice4	197	130	869.127	3	4164.85	5601.6	L4/5 IT CTX Glut	VIS	Glut
C3-R2-21743200610335048569392169499954416460	202211181128_MouseHanqingC21_VMSC01101	Slice4	344	161	611.56	1	4277.75	5588.9	L4/5 IT CTX Glut	MOp	Glut
C3-R2-221031095089070999676471937441216816722	202211181128_MouseHanqingC21_VMSC01101	Slice4	19	18	162.472	0	4209.19	5509.49	MOB-in Frmd7 Gaba	OLF - MOB-AOB	Gaba
C3-R2-223461254445229938638885938963287944396	202211181128_MouseHanqingC21_VMSC01101	Slice4	79	47	368.142	0	4197.23	5423.57	Sst Gaba	TEa-PERI-ECT	Gaba
C3-R2-228965020376969729687259113680748474837	202211181128_MouseHanqingC21_VMSC01101	Slice4	180	118	1117.9	1	4132.8	5562.81	L4/5 IT CTX Glut	MOp	Glut
C3-R2-230940617099041395149825964694574232328	202211181128_MouseHanqingC21_VMSC01101	Slice4	159	101	453.164	2	4059.53	5498.22	L4/5 IT CTX Glut	VISm	Glut
C3-R2-233767612034819190051535046424688458288	202211181128_MouseHanqingC21_VMSC01101	Slice4	59	46	197.945	0	4217.39	5503.29	Peri NN		NN
C3-R2-23777380862563962910486855895725376128	202211181128_MouseHanqingC21_VMSC01101	Slice4	153	111	1164.56	2	4187.43	5450.64	Microglia NN	CTXsp - CLA-EP-LA-BLA-BMA-PA	NN
C3-R2-258031681693623432934780495059462647630	202211181128_MouseHanqingC21_VMSC01101	Slice4	194	105	1287.28	1	4258.66	5513.73	Astro-TE NN	HIP - CA	NN
C3-R2-260862966534671176467022832178900072374	202211181128_MouseHanqingC21_VMSC01101	Slice4	267	134	312.089	2	4157.86	5479.62	L4/5 IT CTX Glut	MOp	Glut
C3-R2-262310037871710374457509554498081894420	202211181128_MouseHanqingC21_VMSC01101	Slice4	67	55	528.261	1	4104	5500.72	L4/5 IT CTX Glut	VISm	Glut
C3-R2-268489500185893109339575625673714765215	202211181128_MouseHanqingC21_VMSC01101	Slice4	117	55	534.03	0	4116.97	5581.68	Oligo NN	MB - MRN-CUN-RN-RR-PPN-PRT	NN
C3-R2-269618568596047743289025289340309062607	202211181128_MouseHanqingC21_VMSC01101	Slice4	132	87	673.434	3	4062.37	5509.49	Oligo NN		NN
C3-R2-274193416144059408097660972869878576759	202211181128_MouseHanqingC21_VMSC01101	Slice4	195	129	673.377	1	4215.25	5528.66	L4/5 IT CTX Glut	MOp	Glut
C3-R2-275089380288737043200933955307562297333	202211181128_MouseHanqingC21_VMSC01101	Slice4	827	245	1131.88	3	4251.54	5547.06	L4/5 IT CTX Glut	MOp	Glut
C3-R2-278060314856828657548460888470830874341	202211181128_MouseHanqingC21_VMSC01101	Slice4	28	26	467.769	0	4118.77	5668.88	COAp Grxcr2 Glut	OLF - COA-PAA-NLOT-TR	Glut
C3-R2-283774541251159196474004787034839893368	202211181128_MouseHanqingC21_VMSC01101	Slice4	131	80	616.2	0	4240.19	5588.03	Astro-TE NN	HIP - CA	NN
C3-R2-310238374575840329321717443475536100267	202211181128_MouseHanqingC21_VMSC01101	Slice4	102	64	86.2728	0	4157.02	5523.88	Vip Gaba	CTXsp - CLA-EP-LA-BLA-BMA-PA	Gaba
C3-R2-313060047887887867884319184793682172949	202211181128_MouseHanqingC21_VMSC01101	Slice4	19	18	206.273	0	4100.8	5636.41	CUN-PPN Evx2 Meis2 Glut	MB - MRN-CUN-RN-RR-PPN-NB-SAG-PBG	Glut
C3-R2-31608256550801590023053798404896749865	202211181128_MouseHanqingC21_VMSC01101	Slice4	46	33	324.796	1	4114.27	5615.3	Endo NN	MY - MYsat-MYmot post	NN
C3-R2-322580494456213587394302663081093442556	202211181128_MouseHanqingC21_VMSC01101	Slice4	48	41	78.7451	1	4117.38	5573.31	L2/3 IT CTX Glut	TEa-PERI-ECT	Glut
C3-R2-34853087568370791936634649176326091944	202211181128_MouseHanqingC21_VMSC01101	Slice4	89	70	331.02	0	4200.05	5560	L4/5 IT CTX Glut	VIS	Glut
C3-R2-35615889120164355973555223707123067512	202211181128_MouseHanqingC21_VMSC01101	Slice4	61	55	268.332	0	4188.89	5579.06	L4/5 IT CTX Glut	MOs-FRP	Glut
C3-R2-38816338055171661228376544274428811774	202211181128_MouseHanqingC21_VMSC01101	Slice4	855	239	960.789	2	4155.17	5435.6	L4/5 IT CTX Glut	MOs-FRP	Glut
C3-R2-41810042722552535934574526396555690600	202211181128_MouseHanqingC21_VMSC01101	Slice4	12	11	168.08	0	4039.67	5477.76	L4/5 IT CTX Glut	MOp	Glut
C3-R2-44930753866788345677868376675062679272	202211181128_MouseHanqingC21_VMSC01101	Slice4	204	127	988.835	0	4220.54	5494.1	L4/5 IT CTX Glut	MOp	Glut
C3-R2-60016459286367448134922512965030192960	202211181128_MouseHanqingC21_VMSC01101	Slice4	237	119	848.595	2	4163.59	5582.35	Astro-TE NN	HIP - CA	NN
C3-R2-63096505814426843439000021110104277327	202211181128_MouseHanqingC21_VMSC01101	Slice4	339	178	967.039	3	4159.24	5566.12	L4/5 IT CTX Glut	VISm	Glut
C3-R2-72960532751727577866889571015419600235	202211181128_MouseHanqingC21_VMSC01101	Slice4	50	43	322.906	0	4236.66	5513.92	L5 IT CTX Glut	RSP	Glut
C3-R2-7851938300364722356376516294317287406	202211181128_MouseHanqingC21_VMSC01101	Slice4	117	74	402.635	1	4125.42	5457.58	Endo NN	HIP - CA	NN
C3-R2-81046118093073142136255076226791385424	202211181128_MouseHanqingC21_VMSC01101	Slice4	321	144	319.131	0	4198.86	5530.38	L4/5 IT CTX Glut	MOs-FRP	Glut
C3-R2-9023533756308603615007028256187249236	202211181128_MouseHanqingC21_VMSC01101	Slice4	82	64	522.942	0	4242	5493.99	OPC NN		NN
C3-R2-93516082541926521845866780918395742636	202211181128_MouseHanqingC21_VMSC01101	Slice4	131	81	925.941	0	4098.57	5599	Endo NN	HIP - CA	NN
C3-R2-97525943808729790243526373803975399558	202211181128_MouseHanqingC21_VMSC01101	Slice4	20	16	54.8456	0	4199.33	5503.54	Endo NN	HIP - CA	NN
C3-R2-9888461811657752939328539858231267280	202211181128_MouseHanqingC21_VMSC01101	Slice4	173	106	376.155	2	4103.25	5561.96	L4/5 IT CTX Glut	MOp	Glut
C3-R2-101028905675432448794760546361175806696	202211181128_MouseHanqingC21_VMSC01101	Slice4	110	80	151.747	1	4042.74	5258.99	L5 NP CTX Glut		Glut
C3-R2-108641968920856740842649697114395779699	202211181128_MouseHanqingC21_VMSC01101	Slice4	412	170	949.556	0	4060.63	5288.39	Pvalb Gaba	AId-AIv	Gaba
C3-R2-112455704508044173999699853898412114720	202211181128_MouseHanqingC21_VMSC01101	Slice4	176	89	736.805	1	4078.6	5430	Oligo NN		NN
C3-R2-116813179190300427310988802133243174059	202211181128_MouseHanqingC21_VMSC01101	Slice4	134	79	452.293	0	4107.95	5283.75	Astro-TE NN	HIP - CA	NN
C3-R2-119408038032418655890281740586605683983	202211181128_MouseHanqingC21_VMSC01101	Slice4	64	54	650.589	0	4015.55	5413.7	Astro-TE NN	HIP - CA	NN
C3-R2-121759036109167347435837687237415488876	202211181128_MouseHanqingC21_VMSC01101	Slice4	92	64	463.753	0	4097.02	5375.6	Endo NN	HIP - CA	NN
C3-R2-127016807216538646645235109526277203745	202211181128_MouseHanqingC21_VMSC01101	Slice4	12	12	45.4065	0	4022.95	5374.34	Astro-NT NN		NN
C3-R2-128121087897909731402541385587069683561	202211181128_MouseHanqingC21_VMSC01101	Slice4	41	36	178.634	0	4179.55	5347.68	L5 IT CTX Glut	VIS	Glut
C3-R2-130244398174666731024485835314972209813	202211181128_MouseHanqingC21_VMSC01101	Slice4	93	70	766.425	0	4061.99	5441.96	Microglia NN	CTXsp - CLA-EP-LA-BLA-BMA-PA	NN
C3-R2-131843050506999074078368922688115836525	202211181128_MouseHanqingC21_VMSC01101	Slice4	124	84	363.611	2	4040.52	5437.31	Vip Gaba		Gaba
C3-R2-137816244731578763888870575447319187820	202211181128_MouseHanqingC21_VMSC01101	Slice4	60	56	357.868	0	4194.71	5297.29	Sst Gaba		Gaba
C3-R2-144885814825145361754107752132007361820	202211181128_MouseHanqingC21_VMSC01101	Slice4	61	52	485.711	1	4167.91	5225.38	L6 CT CTX Glut	MOp	Glut
C3-R2-14845506498624635797384136961849327937	202211181128_MouseHanqingC21_VMSC01101	Slice4	32	28	375.727	1	4087.74	5270.37	Oligo NN		NN
C3-R2-161864833324150194068512091510191888633	202211181128_MouseHanqingC21_VMSC01101	Slice4	257	122	1185.56	2	4129.32	5418.09	SMC NN	HY LZ	NN
C3-R2-16346469624684881786340869538317021707	202211181128_MouseHanqingC21_VMSC01101	Slice4	671	203	865.457	4	4007.25	5306.27	Pvalb Gaba	AId-AIv	Gaba
C3-R2-164704539847046265862970927359756847657	202211181128_MouseHanqingC21_VMSC01101	Slice4	11	11	65.3388	0	4109.06	5234.22	L5 IT CTX Glut	VIS	Glut
C3-R2-164897474054284766349305241432622213793	202211181128_MouseHanqingC21_VMSC01101	Slice4	55	36	30.4912	0	4125.83	5359.71	L6 IT CTX Glut	MOp	Glut
C3-R2-176733003233390612252520592255997075399	202211181128_MouseHanqingC21_VMSC01101	Slice4	15	13	190.19	1	4037.95	5485.82	L5/6 IT TPE-ENT Glut	TEa-PERI-ECT	Glut
C3-R2-17949245519027986641889744012943399443	202211181128_MouseHanqingC21_VMSC01101	Slice4	66	47	281.047	1	4137.4	5229.82	L2 IT PPP-APr Glut	PAR-POST-PRE-SUB-ProS	Glut
C3-R2-182653486126774506176296592317711446476	202211181128_MouseHanqingC21_VMSC01101	Slice4	29	26	174.912	0	4164.44	5437.37	Endo NN	MY - MYsat-MYmot post	NN
C3-R2-185821161980246023136256204772325923420	202211181128_MouseHanqingC21_VMSC01101	Slice4	132	56	187.898	1	4150.55	5248.59	Oligo NN	SSp	NN
C3-R2-186702722650962584571888229351473785222	202211181128_MouseHanqingC21_VMSC01101	Slice4	365	163	243.098	3	4110.11	5420.88	L4/5 IT CTX Glut	MOs-FRP	Glut
C3-R2-192407677714861021369608373179453270412	202211181128_MouseHanqingC21_VMSC01101	Slice4	47	41	245.705	0	4076.79	5465.59	L4/5 IT CTX Glut	PL-ILA-ORB	Glut
C3-R2-200403756382883506466955749708587289186	202211181128_MouseHanqingC21_VMSC01101	Slice4	236	114	446.218	2	4004.14	5393.54	Pvalb Gaba	AUD	Gaba
C3-R2-200924270495730112950777215947772491492	202211181128_MouseHanqingC21_VMSC01101	Slice4	109	82	361.314	2	4032.36	5454.36	L5 IT CTX Glut	VIS	Glut
C3-R2-203663485492390531845702977534896315792	202211181128_MouseHanqingC21_VMSC01101	Slice4	169	91	120.289	0	4079.51	5306.17	Sst Gaba	RSP	Gaba
C3-R2-206828373743633478648009952142217573856	202211181128_MouseHanqingC21_VMSC01101	Slice4	87	64	558.306	0	4193.72	5394.82	Microglia NN	CTXsp - CLA-EP-LA-BLA-BMA-PA	NN
C3-R2-230360732333425879527585627481422262925	202211181128_MouseHanqingC21_VMSC01101	Slice4	18	12	112.683	0	4096.49	5239.77	Astro-TE NN	HIP - CA	NN
C3-R2-232553316743133315464529562850093047804	202211181128_MouseHanqingC21_VMSC01101	Slice4	886	228	1080.85	4	4179.23	5286.66	L5 IT CTX Glut	VIS	Glut
C3-R2-235646726776809557785155084127529999574	202211181128_MouseHanqingC21_VMSC01101	Slice4	126	83	435.817	0	4028.89	5459.35	L5 IT CTX Glut	VIS	Glut
C3-R2-237910238072735825576854257289624473506	202211181128_MouseHanqingC21_VMSC01101	Slice4	142	93	276.327	2	4085.82	5364.56	L4/5 IT CTX Glut	MOs-FRP	Glut
C3-R2-243677761803941744132040610738819005757	202211181128_MouseHanqingC21_VMSC01101	Slice4	127	94	562.523	2	4167.45	5367.49	L5 ET CTX Glut	AId-AIv-AIp	Glut
C3-R2-244598507894968058336597598130680764688	202211181128_MouseHanqingC21_VMSC01101	Slice4	200	85	624.734	0	4153.05	5385.72	Oligo NN		NN
C3-R2-244803743440634538714680408310782979665	202211181128_MouseHanqingC21_VMSC01101	Slice4	68	50	52.2649	0	4080.25	5398.83	L4/5 IT CTX Glut	MOs-FRP	Glut
C3-R2-253413037698831954205373441774818015437	202211181128_MouseHanqingC21_VMSC01101	Slice4	139	75	648.069	0	4164.94	5295.08	Oligo NN		NN
C3-R2-256301244519537414887621338810330340144	202211181128_MouseHanqingC21_VMSC01101	Slice4	64	55	504.239	0	4230.76	5414.96	LSX Otx2 Gaba	STR - LSX	Gaba
C3-R2-263223914406412784340292734092496794901	202211181128_MouseHanqingC21_VMSC01101	Slice4	13	11	48.8226	0	4081.52	5374.06	Oligo NN		NN
C3-R2-275153628197432559349711657876737571864	202211181128_MouseHanqingC21_VMSC01101	Slice4	65	50	537.923	1	4160.77	5329.87	Microglia NN	CTXsp - CLA-EP-LA-BLA-BMA-PA	NN
C3-R2-284764213644593758515191654037319872091	202211181128_MouseHanqingC21_VMSC01101	Slice4	115	76	451.773	0	4106.32	5381.58	SMC NN		NN
C3-R2-287742967962038582866775853434383841049	202211181128_MouseHanqingC21_VMSC01101	Slice4	112	87	849.225	3	4098.71	5264.82	L5 NP CTX Glut	RSP	Glut
C3-R2-304082640943735201289512420700777160699	202211181128_MouseHanqingC21_VMSC01101	Slice4	249	120	183.249	1	4182.82	5328.56	L5 IT CTX Glut	VIS	Glut
C3-R2-308498336462081095848127364860265498459	202211181128_MouseHanqingC21_VMSC01101	Slice4	129	78	549.186	1	4156.04	5252.92	Oligo NN		NN
C3-R2-312671898221790109488936276718814838887	202211181128_MouseHanqingC21_VMSC01101	Slice4	63	46	211.605	1	4073	5366.12	Astro-TE NN	HIP - CA	NN
C3-R2-314098251661392007907590723271906918650	202211181128_MouseHanqingC21_VMSC01101	Slice4	30	22	99.8978	0	4112.64	5408.41	Endo NN	HIP - CA	NN
C3-R2-318300098105881983880201527745895601360	202211181128_MouseHanqingC21_VMSC01101	Slice4	158	108	559.828	3	4173.55	5279.24	L5 IT CTX Glut	VIS	Glut
C3-R2-320133535311859565455916588012668226197	202211181128_MouseHanqingC21_VMSC01101	Slice4	132	71	487.36	0	4115.95	5391.46	VLMC NN	STR - STRd	NN
C3-R2-329477700664789037330568312043280294990	202211181128_MouseHanqingC21_VMSC01101	Slice4	736	220	1101.18	3	4030.84	5303.66	Pvalb Gaba	VISp	Gaba
C3-R2-336182046839254635950198807748216496468	202211181128_MouseHanqingC21_VMSC01101	Slice4	15	14	89.6364	0	4046.54	5314.9	Microglia NN	CTXsp - CLA-EP-LA-BLA-BMA-PA	NN
C3-R2-33866703514013280349983785595723957662	202211181128_MouseHanqingC21_VMSC01101	Slice4	19	18	80.3941	0	4216.73	5424.26	L4/5 IT CTX Glut	MOs-FRP	Glut
C3-R2-42663327644271820101988652415602958992	202211181128_MouseHanqingC21_VMSC01101	Slice4	839	225	955.999	1	4115.05	5315.71	L5 NP CTX Glut	MOp	Glut
C3-R2-42928270493259289656278908166542876204	202211181128_MouseHanqingC21_VMSC01101	Slice4	17	16	66.2836	0	4122.86	5392.45	Astro-TE NN	HIP - CA	NN
C3-R2-47263955953810468910343296015862915458	202211181128_MouseHanqingC21_VMSC01101	Slice4	656	223	1171.06	3	4081.8	5283.27	L5 IT CTX Glut	MOp	Glut
C3-R2-49259680336012668483800705579185612606	202211181128_MouseHanqingC21_VMSC01101	Slice4	187	136	972.979	2	4211.77	5389.63	L5 ET CTX Glut		Glut
C3-R2-52670911192532632063014042636739076682	202211181128_MouseHanqingC21_VMSC01101	Slice4	30	27	78.9376	0	3980.93	5325.04	Sst Gaba	VIS	Gaba
C3-R2-54186697049463156240872194761076232155	202211181128_MouseHanqingC21_VMSC01101	Slice4	17	16	71.9873	0	4083.53	5370.28	L6 IT CTX Glut	VIS	Glut
C3-R2-63255983274468927363123368632932694762	202211181128_MouseHanqingC21_VMSC01101	Slice4	18	17	126.006	0	4037.41	5462.86	L5 IT CTX Glut	VIS	Glut
C3-R2-65218285386670495987310470757241925430	202211181128_MouseHanqingC21_VMSC01101	Slice4	24	24	52.0156	0	4148.26	5367.81	Sst Chodl Gaba	AI-CLA	Gaba
C3-R2-72453102643119845972452316447849834659	202211181128_MouseHanqingC21_VMSC01101	Slice4	604	218	1291.71	3	4083.78	5396.85	L4/5 IT CTX Glut	AUD	Glut
C3-R2-83059916142626964963080839956731557242	202211181128_MouseHanqingC21_VMSC01101	Slice4	17	16	103.296	0	4137.76	5224.81	Astro-NT NN		NN
C3-R2-91581614884382812462780124464400978684	202211181128_MouseHanqingC21_VMSC01101	Slice4	59	46	458.142	0	4121.26	5401.77	BAM NN	MB - SC-IC	NN
C3-R2-92363225968534767414225733067254585311	202211181128_MouseHanqingC21_VMSC01101	Slice4	158	88	626.387	0	4097.03	5429.15	Astro-TE NN	HIP - CA	NN
C3-R2-93170331053733059915910572703010449400	202211181128_MouseHanqingC21_VMSC01101	Slice4	327	177	691.442	3	4175.5	5384.56	Pvalb Gaba	VISp	Gaba
C3-R2-97839289494867195048581868625274506626	202211181128_MouseHanqingC21_VMSC01101	Slice4	844	252	1229.36	4	4156.98	5358.14	L6 IT CTX Glut		Glut
C3-R2-9868526731541303633787992210405034325	202211181128_MouseHanqingC21_VMSC01101	Slice4	340	190	1241.13	2	4127.07	5306.45	L5 ET CTX Glut		Glut
C3-R2-99715183505858115713908954652636725179	202211181128_MouseHanqingC21_VMSC01101	Slice4	223	148	1241.01	4	4148.85	5273.58	L5 ET CTX Glut		Glut
C3-R2-102396822999554274768314187045809049392	202211181128_MouseHanqingC21_VMSC01101	Slice4	733	227	1372.91	4	3941.5	5145.68	L6 CT CTX Glut	PL-ILA-ORB	Glut
C3-R2-102623646477903171818326465991008229797	202211181128_MouseHanqingC21_VMSC01101	Slice4	388	162	422.94	3	4152.96	5204.39	L5 IT CTX Glut	VIS	Glut
C3-R2-130252129290616467369395309526682186769	202211181128_MouseHanqingC21_VMSC01101	Slice4	104	77	953.248	1	3969.63	5190.15	Microglia NN	CTXsp - CLA-EP-LA-BLA-BMA-PA	NN
C3-R2-131615277063909693121645650816955792312	202211181128_MouseHanqingC21_VMSC01101	Slice4	152	97	632.292	2	3986.16	5225.62	Oligo NN		NN
C3-R2-133399167993344891655877593068953637349	202211181128_MouseHanqingC21_VMSC01101	Slice4	51	39	38.6574	0	4014.65	5190.2	Sst Gaba	ACA	Gaba
C3-R2-13897159800592308230609430253888752793	202211181128_MouseHanqingC21_VMSC01101	Slice4	110	66	804.759	0	3959.96	5166.89	Endo NN	MY - MYsat-MYmot post	NN
C3-R2-149589119333592827389199198662753657199	202211181128_MouseHanqingC21_VMSC01101	Slice4	214	118	1302.21	3	3899.98	5102.18	L6 CT CTX Glut	MOp	Glut
C3-R2-15043409361361884418993242165670890871	202211181128_MouseHanqingC21_VMSC01101	Slice4	110	68	169.199	1	4067.67	5076.31	L6 IT CTX Glut	AUD	Glut
C3-R2-151039504324738977899352993820190866343	202211181128_MouseHanqingC21_VMSC01101	Slice4	35	28	96.5342	0	3970.19	5124.72	Oligo NN	MB - MRN-CUN-RN-RR-PPN-PRT	NN
C3-R2-15452786034654396276851136827861574494	202211181128_MouseHanqingC21_VMSC01101	Slice4	141	75	353.183	0	4073.8	5118.9	Astro-TE NN	HIP - CA	NN
C3-R2-157442794858990324848670930204947654743	202211181128_MouseHanqingC21_VMSC01101	Slice4	88	60	70.3952	2	4000.07	5196.08	Pvalb Gaba	HIP	Gaba
C3-R2-165004628868657718448508010233294097122	202211181128_MouseHanqingC21_VMSC01101	Slice4	729	211	1150.08	4	4094.07	5156.58	Pvalb Gaba	AId-AIv	Gaba
C3-R2-165431950795807370633813920027466495816	202211181128_MouseHanqingC21_VMSC01101	Slice4	214	122	287.464	0	3987.9	5266.54	L5 IT CTX Glut	VIS	Glut
C3-R2-171362778794604912584426659867459417100	202211181128_MouseHanqingC21_VMSC01101	Slice4	107	71	471.963	1	4071.06	5059.27	Astro-TE NN	HIP - CA	NN
C3-R2-178255102963504008863388471674831933551	202211181128_MouseHanqingC21_VMSC01101	Slice4	208	114	664.157	1	4040.91	5175.53	Astro-TE NN	HIP - CA	NN
C3-R2-185328298564167296698786171339439907504	202211181128_MouseHanqingC21_VMSC01101	Slice4	35	32	179.08	0	4049.4	5109.8	Endo NN	MY - MYsat-MYmot post	NN
C3-R2-199134146743715717539512295767557276048	202211181128_MouseHanqingC21_VMSC01101	Slice4	54	45	385.118	2	4093.34	5196.1	L2/3 IT CTX Glut	SSp	Glut
C3-R2-213665356468120942053980961805509636184	202211181128_MouseHanqingC21_VMSC01101	Slice4	603	207	1366.85	4	4025.69	5271.06	L6 IT CTX Glut	PL-ILA-ORB	Glut
C3-R2-226991776138382879566500642441717013895	202211181128_MouseHanqingC21_VMSC01101	Slice4	295	156	330.189	2	3995.12	5289.54	L5 NP CTX Glut		Glut
C3-R2-25651119815206079428560321537107418043	202211181128_MouseHanqingC21_VMSC01101	Slice4	22	19	159.782	0	4120.76	5099.51	Endo NN	MY - MYsat-MYmot post	NN
C3-R2-263448752552872695955990979793595774820	202211181128_MouseHanqingC21_VMSC01101	Slice4	79	56	476.552	0	4056.84	5179.5	Endo NN	MY - MYsat-MYmot post	NN
C3-R2-266735509605972413319624929452281554105	202211181128_MouseHanqingC21_VMSC01101	Slice4	229	130	901.875	2	4064.8	5236.42	Endo NN	MY - MYsat-MYmot post	NN
C3-R2-273927302753061749087815377816071981197	202211181128_MouseHanqingC21_VMSC01101	Slice4	539	184	709.59	3	4033.21	5131.32	L5 IT CTX Glut	MOp	Glut
C3-R2-277453690324377046229155238455272502491	202211181128_MouseHanqingC21_VMSC01101	Slice4	799	216	807.384	4	4073.73	5187.37	L5 IT CTX Glut	MOp	Glut
C3-R2-279747697164541454780121086917171081597	202211181128_MouseHanqingC21_VMSC01101	Slice4	96	77	234.604	0	4002.45	5173.43	Sst Gaba	RSP	Gaba
C3-R2-285075374307643574081753829842632207832	202211181128_MouseHanqingC21_VMSC01101	Slice4	125	76	931.977	0	4007.17	5110.29	Microglia NN	CTXsp - CLA-EP-LA-BLA-BMA-PA	NN
C3-R2-287827914896742611597795908089354367350	202211181128_MouseHanqingC21_VMSC01101	Slice4	57	36	417.498	3	4082.69	5253.36	Endo NN	HIP - CA	NN
C3-R2-290252237104701061709183007607361374810	202211181128_MouseHanqingC21_VMSC01101	Slice4	17	17	134.527	0	4085.98	5108.15	CT SUB Glut	PAR-POST-PRE-SUB-ProS	Glut
C3-R2-292648996498783154018160270528475217135	202211181128_MouseHanqingC21_VMSC01101	Slice4	232	117	828.659	1	4073.64	5199.93	Oligo NN		NN
C3-R2-295398206889810262369571408459792842738	202211181128_MouseHanqingC21_VMSC01101	Slice4	71	56	146.708	1	4048.06	5123.16	L6 IT CTX Glut	PL-ILA-ORB	Glut
C3-R2-296413644372521030910335121539169513673	202211181128_MouseHanqingC21_VMSC01101	Slice4	101	68	522.212	0	4022.95	5165.8	L6 CT CTX Glut	MOp	Glut
C3-R2-301890094453196269572447376540534853871	202211181128_MouseHanqingC21_VMSC01101	Slice4	124	76	941.613	0	4090.2	5098.91	Endo NN	ENT	NN
C3-R2-305819972025395299841974051838614175759	202211181128_MouseHanqingC21_VMSC01101	Slice4	382	161	1216.58	0	3968.2	5218.26	PAG-PRT Tcf7l2 Glut	MB - MRN-CUN-RN-RR-PPN-NB-SAG-PBG	Glut
C3-R2-309394006660597142288107539260335550610	202211181128_MouseHanqingC21_VMSC01101	Slice4	241	112	911.686	2	3978.88	5135.18	Oligo NN		NN
C3-R2-317700887022999907615242549003117591453	202211181128_MouseHanqingC21_VMSC01101	Slice4	321	163	1305.31	4	4094.12	5070.36	L5 ET CTX Glut		Glut
C3-R2-318457744112871335145226249444890690403	202211181128_MouseHanqingC21_VMSC01101	Slice4	108	79	780.921	0	3964.53	5287.28	NDB-SI-MA-STRv Lhx8 Gaba	CNU - PAL	Gaba
C3-R2-322185984006308542223077424833970436755	202211181128_MouseHanqingC21_VMSC01101	Slice4	69	48	48.7657	0	4065.04	5131.29	Sncg Gaba	VISm	Gaba
C3-R2-322417491926158053739957698426651306106	202211181128_MouseHanqingC21_VMSC01101	Slice4	797	240	1099.21	4	3993.06	5281.5	L4/5 IT CTX Glut	MOs-FRP	Glut
C3-R2-32503630148096230850706364225728589665	202211181128_MouseHanqingC21_VMSC01101	Slice4	199	111	107.316	3	4047.36	5137.03	L6 IT CTX Glut	SSp	Glut
C3-R2-326928350495165925995159723079526129329	202211181128_MouseHanqingC21_VMSC01101	Slice4	302	149	371.011	2	3992.06	5273.24	L4/5 IT CTX Glut	MOs-FRP	Glut
C3-R2-330668237567794464506188383303880280573	202211181128_MouseHanqingC21_VMSC01101	Slice4	528	220	799.445	1	4004.59	5209.15	L5 NP CTX Glut		Glut
C3-R2-330704141953210708483414896528656638498	202211181128_MouseHanqingC21_VMSC01101	Slice4	17	15	37.249	0	4134.5	5198.99	Astro-TE NN	HIP - CA	NN
C3-R2-37255734564720223278759937258105761446	202211181128_MouseHanqingC21_VMSC01101	Slice4	19	19	103.126	0	4044.46	5168.37	PVH-PVHd-SO Otp Glut		Glut
C3-R2-39719389517205381677309504661367330713	202211181128_MouseHanqingC21_VMSC01101	Slice4	262	127	368.579	3	3963.1	5235.97	L6 CT CTX Glut	PL-ILA-ORB	Glut
C3-R2-41264104721038947159175648789485949322	202211181128_MouseHanqingC21_VMSC01101	Slice4	57	46	514.925	0	3902.61	5111.79	Microglia NN	CTXsp - CLA-EP-LA-BLA-BMA-PA	NN
C3-R2-48087468362820604386405352814617686177	202211181128_MouseHanqingC21_VMSC01101	Slice4	35	31	139.452	0	4044.06	5225.53	L6 CT CTX Glut	VISp	Glut
C3-R2-48284186925929501226358144536312847777	202211181128_MouseHanqingC21_VMSC01101	Slice4	499	188	1005.03	2	4134.41	5208.04	ARH Tbx3 Gaba	HY - MEZ-PVZ-PVR	Gaba
C3-R2-50938212502588267237059799797947372985	202211181128_MouseHanqingC21_VMSC01101	Slice4	35	27	75.3684	1	4099.34	5036.4	L5 IT CTX Glut	MOp	Glut
C3-R2-64195817646107059175252848978258709827	202211181128_MouseHanqingC21_VMSC01101	Slice4	21	18	267.195	0	4023.31	5102.86	Astro-TE NN	HIP - CA	NN
C3-R2-64396103671365390391952272388840879512	202211181128_MouseHanqingC21_VMSC01101	Slice4	190	113	541.51	3	3999.54	5065.65	Oligo NN	MB - PAG-RAmb	NN
C3-R2-69902129826959050893321506460457247685	202211181128_MouseHanqingC21_VMSC01101	Slice4	201	130	898.087	2	4085	5143.97	L6 CT CTX Glut	VISp	Glut
C3-R2-72106838846126400538357586676998158040	202211181128_MouseHanqingC21_VMSC01101	Slice4	88	69	513.009	1	4015.61	5055.32	L6 CT CTX Glut	MOp	Glut
C3-R2-77623234621318082639390062902145117556	202211181128_MouseHanqingC21_VMSC01101	Slice4	377	197	1411.26	4	3920.7	5118.54	L5 ET CTX Glut		Glut
C3-R2-83828747303427672489421151570681191632	202211181128_MouseHanqingC21_VMSC01101	Slice4	374	187	1241.53	1	3941.91	5225.29	L5 IT CTX Glut	VIS	Glut
C3-R2-90232836951912266744268655363989281962	202211181128_MouseHanqingC21_VMSC01101	Slice4	17	15	52.7898	0	3925.72	5146.54	Endo NN	MY - MYsat-MYmot post	NN
C3-R2-9587750067863048961955601428364024750	202211181128_MouseHanqingC21_VMSC01101	Slice4	244	133	723.674	1	4010.83	5272.39	Astro-TE NN	HIP - CA	NN
C3-R2-105808874801758583119711530599403617211	202211181128_MouseHanqingC21_VMSC01101	Slice4	45	40	35.425	0	3975.65	4890.25	L6 IT CTX Glut	MOp	Glut
C3-R2-107664122608414126421524477153602088484	202211181128_MouseHanqingC21_VMSC01101	Slice4	82	56	409.319	0	3923.87	4898.92	L6 CT CTX Glut	MOp	Glut
C3-R2-10789703637084595930623843753797752677	202211181128_MouseHanqingC21_VMSC01101	Slice4	31	28	317.789	0	3952.54	5078.76	LA-BLA-BMA-PA Glut	CTXsp - CLA-EP-LA-BLA-BMA-PA	Glut
C3-R2-113151268042118313856604363626704786778	202211181128_MouseHanqingC21_VMSC01101	Slice4	100	66	713.723	0	3891.99	5080.68	Endo NN	ENT	NN
C3-R2-11582731969673760978686840706305805456	202211181128_MouseHanqingC21_VMSC01101	Slice4	169	94	120.552	2	3994.64	5001.95	L6 IT CTX Glut	MOp	Glut
C3-R2-120276556211275229785573713926302578997	202211181128_MouseHanqingC21_VMSC01101	Slice4	347	178	522.597	3	3899.96	5039.91	L5 ET CTX Glut		Glut
C3-R2-122070315665813767579239002595376437657	202211181128_MouseHanqingC21_VMSC01101	Slice4	175	78	638.053	1	3906.16	5073.05	Oligo NN		NN
C3-R2-122711506639124963010179395420837944075	202211181128_MouseHanqingC21_VMSC01101	Slice4	57	44	482.395	0	3953.38	4866.17	L6 CT CTX Glut	MOp	Glut
C3-R2-123020347199829727709901250782555668924	202211181128_MouseHanqingC21_VMSC01101	Slice4	477	170	540.893	3	4045.43	4912.89	L6 CT CTX Glut	MOp	Glut
C3-R2-127416015546490741692284727019235789403	202211181128_MouseHanqingC21_VMSC01101	Slice4	207	114	282.762	0	3889.2	4983.2	L6 IT CTX Glut	VIS	Glut
C3-R2-128753598305229557168693451591977861751	202211181128_MouseHanqingC21_VMSC01101	Slice4	417	151	847.961	1	3897.57	4928.67	Oligo NN		NN
C3-R2-130715375053720534819464950595015844025	202211181128_MouseHanqingC21_VMSC01101	Slice4	150	106	1009.08	1	4040.94	5007.74	L6 CT CTX Glut	MOp	Glut
C3-R2-138799458746985679910470042951477851794	202211181128_MouseHanqingC21_VMSC01101	Slice4	93	62	385.59	1	3945.47	4901.75	Astro-NT NN		NN
C3-R2-141249898138977660232931184037272489095	202211181128_MouseHanqingC21_VMSC01101	Slice4	122	67	175.69	0	3893.62	5034.34	Oligo NN	MB - MRN-CUN-RN-RR-PPN-PRT	NN
C3-R2-142978046244383545611602078148766447999	202211181128_MouseHanqingC21_VMSC01101	Slice4	56	46	126.378	1	3927.16	5038.06	PVT-PT-RE Ntrk1 Glut	TH - Anterior	Glut
C3-R2-144275899886460021181563722055978744399	202211181128_MouseHanqingC21_VMSC01101	Slice4	56	33	380.573	1	4006.08	4974.51	Endo NN	MY - MYsat-MYmot post	NN
C3-R2-16391578149539948387391012747006754434	202211181128_MouseHanqingC21_VMSC01101	Slice4	209	127	1129.75	4	4012.28	4959.78	L5 NP CTX Glut	SSs-GU-VISC-AIp	Glut
C3-R2-165775893628364695235761205960301083482	202211181128_MouseHanqingC21_VMSC01101	Slice4	670	219	1192.12	3	3849.83	4923.17	L6 CT CTX Glut	MOp	Glut
C3-R2-182307506922029031509460041798948422287	202211181128_MouseHanqingC21_VMSC01101	Slice4	14	14	55.0031	0	3935.29	5061.19	MOB-in Frmd7 Gaba	OLF - MOB-AOB	Gaba
C3-R2-195259435308972659138374367371960699783	202211181128_MouseHanqingC21_VMSC01101	Slice4	128	85	175.008	1	3988.43	4929.33	Sst Gaba	MOp	Gaba
C3-R2-198637955147552474120445058870788484177	202211181128_MouseHanqingC21_VMSC01101	Slice4	322	133	722.235	0	4010.21	4846.58	L6 CT CTX Glut	PL-ILA-ORB	Glut
C3-R2-198950872630116618654652769904576890788	202211181128_MouseHanqingC21_VMSC01101	Slice4	485	179	439.53	1	3966.93	4887.45	L6 IT CTX Glut	VIS	Glut
C3-R2-202983198669450848167961763077048841332	202211181128_MouseHanqingC21_VMSC01101	Slice4	96	63	614.858	0	3928.87	4968.88	Endo NN	ENT	NN
C3-R2-206076720905764090489412025028810439594	202211181128_MouseHanqingC21_VMSC01101	Slice4	114	67	88.4248	1	3863.05	4928.24	L6 CT CTX Glut	PL-ILA-ORB	Glut
C3-R2-20744528271574089426518182050596610525	202211181128_MouseHanqingC21_VMSC01101	Slice4	21	19	53.8483	0	4010.45	4841.55	L6 CT CTX Glut	VIS	Glut
C3-R2-208358160352298524613953930909151415598	202211181128_MouseHanqingC21_VMSC01101	Slice4	389	148	281.349	3	3990.08	4930.05	Pvalb Gaba	PAR-POST-PRE-SUB-ProS	Gaba
C3-R2-210010546339002755841061048378460282042	202211181128_MouseHanqingC21_VMSC01101	Slice4	268	132	332.708	0	3870.26	4896.43	L6 IT CTX Glut	MOp	Glut
C3-R2-224633347285230893042605956039496473937	202211181128_MouseHanqingC21_VMSC01101	Slice4	422	160	675.442	4	3833.87	4948	L6 CT CTX Glut	PL-ILA-ORB	Glut
C3-R2-225175922512968386544216214533129041935	202211181128_MouseHanqingC21_VMSC01101	Slice4	217	92	611.135	2	3940.61	5068.39	Oligo NN		NN
C3-R2-226986837853026540565763094219971312661	202211181128_MouseHanqingC21_VMSC01101	Slice4	135	85	514.081	0	3901.33	5023.78	Astro-TE NN	HIP - CA	NN
C3-R2-234469912689130955791833135098027973199	202211181128_MouseHanqingC21_VMSC01101	Slice4	1019	260	1150.03	4	3995.67	4939.1	L6 IT CTX Glut	VIS	Glut
C3-R2-234994567037828214044282015444986700804	202211181128_MouseHanqingC21_VMSC01101	Slice4	21	21	69.879	0	3983.31	4981.71	L2/3 IT RSP Glut		Glut
C3-R2-237566992124005643185428647966390923662	202211181128_MouseHanqingC21_VMSC01101	Slice4	156	106	814.557	3	4027.75	5028.97	L6 CT CTX Glut	MOp	Glut
C3-R2-238840619321091902527263256113616571098	202211181128_MouseHanqingC21_VMSC01101	Slice4	12	11	63.1343	0	3925.9	4999.38	Astro-NT NN		NN
C3-R2-250955866120241861895741411435213305294	202211181128_MouseHanqingC21_VMSC01101	Slice4	13	12	125.219	0	3916.85	4928.26	Astro-TE NN	HIP - CA	NN
C3-R2-263501373852985936446938860830607694643	202211181128_MouseHanqingC21_VMSC01101	Slice4	185	100	768.783	0	3967.75	5080.75	Oligo NN		NN
C3-R2-265367496790672767642184709312328951747	202211181128_MouseHanqingC21_VMSC01101	Slice4	15	15	39.4229	0	4074.56	4988.03	L4/5 IT CTX Glut	MOp	Glut
C3-R2-268130792087257674298918254164926940556	202211181128_MouseHanqingC21_VMSC01101	Slice4	113	76	57.5137	2	3947.02	5006.75	Pvalb Gaba	SSs-GU-VISC-AIp	Gaba
C3-R2-276314757254312436022278290394966569627	202211181128_MouseHanqingC21_VMSC01101	Slice4	728	225	1179.55	2	4063.22	5039.74	L6 IT CTX Glut	SSp	Glut
C3-R2-276874387478941676302084811752383310425	202211181128_MouseHanqingC21_VMSC01101	Slice4	92	68	423.674	0	3991.09	4898.88	L4/5 IT CTX Glut	MOs-FRP	Glut
C3-R2-280903419427893815795203536276861660644	202211181128_MouseHanqingC21_VMSC01101	Slice4	72	54	287.739	1	3875.8	4902	L6 CT CTX Glut	MOp	Glut
C3-R2-280951533119445606443767261378337497179	202211181128_MouseHanqingC21_VMSC01101	Slice4	126	82	630.425	1	3978.02	4989.61	L6 CT CTX Glut	MOp	Glut
C3-R2-282632477853159260483294109349099899793	202211181128_MouseHanqingC21_VMSC01101	Slice4	335	160	455.465	2	3837.97	4930.07	L5 NP CTX Glut	SSs-GU-VISC-AIp	Glut
C3-R2-284188293334184511453377430586100131844	202211181128_MouseHanqingC21_VMSC01101	Slice4	148	91	253.333	1	3832.41	4923.48	L6 CT CTX Glut	MOp	Glut
C3-R2-287081304533791932470740018750167825142	202211181128_MouseHanqingC21_VMSC01101	Slice4	116	70	518.105	0	3949.4	4967.96	Astro-TE NN	HIP - CA	NN
C3-R2-288343259753686658639475339508536790221	202211181128_MouseHanqingC21_VMSC01101	Slice4	373	139	770.817	3	3829.01	4932.3	L6 CT CTX Glut	MOp	Glut
C3-R2-288528087548667370584462500218117021419	202211181128_MouseHanqingC21_VMSC01101	Slice4	672	219	869.389	2	3906.09	4943.38	L5 NP CTX Glut	SSs-GU-VISC-AIp	Glut
C3-R2-29062331618274233240993090774209157917	202211181128_MouseHanqingC21_VMSC01101	Slice4	71	56	407.814	0	3890.26	4943.8	Endo NN	ENT	NN
C3-R2-291817174224707645806950659017322880907	202211181128_MouseHanqingC21_VMSC01101	Slice4	285	145	686.648	1	4028.76	4991.48	OPC NN		NN
C3-R2-296014422388675513620315789350433742844	202211181128_MouseHanqingC21_VMSC01101	Slice4	127	74	527.264	2	3964.86	4902.62	Endo NN	MY - MYsat-MYmot post	NN
C3-R2-296575722548621193313515343770083695907	202211181128_MouseHanqingC21_VMSC01101	Slice4	214	103	651.599	0	4053.36	4995.92	Oligo NN	MB - MRN-CUN-RN-RR-PPN-PRT	NN
C3-R2-30391677881441719142678245577835467042	202211181128_MouseHanqingC21_VMSC01101	Slice4	50	33	137.002	0	3911.04	5085.99	Oligo NN	MB - MRN-CUN-RN-RR-PPN-PRT	NN
C3-R2-313885445163174301217928825199050004275	202211181128_MouseHanqingC21_VMSC01101	Slice4	57	42	289.021	0	3982.43	5010.24	Astro-TE NN	HIP - CA	NN
C3-R2-323619388728002235136311298602531076097	202211181128_MouseHanqingC21_VMSC01101	Slice4	131	77	110.076	2	4028.67	4896.98	L6 CT CTX Glut	VISp	Glut
C3-R2-330102071373193301781397462130837704829	202211181128_MouseHanqingC21_VMSC01101	Slice4	382	146	297.786	1	3937.55	4893.72	L6 CT CTX Glut	MOp	Glut
C3-R2-335613975982166079591573801303472416757	202211181128_MouseHanqingC21_VMSC01101	Slice4	188	114	574.114	0	3922.78	5060.28	OPC NN		NN
C3-R2-339132786617785771926195999432880864965	202211181128_MouseHanqingC21_VMSC01101	Slice4	85	65	70.6007	1	3914.32	5000.26	L5 NP CTX Glut	SSs-GU-VISC-AIp	Glut
C3-R2-4560686160250690442113595706968460848	202211181128_MouseHanqingC21_VMSC01101	Slice4	156	83	803.788	0	4038.41	5043.42	Astro-TE NN	HIP - CA	NN
C3-R2-47670648542259466726505572992317295858	202211181128_MouseHanqingC21_VMSC01101	Slice4	15	13	44.3305	0	4017.64	4904.73	Oligo NN		NN
C3-R2-62028500692719073036392960315710165462	202211181128_MouseHanqingC21_VMSC01101	Slice4	73	47	486.957	0	4037.86	5058.5	Endo NN	MY - MYsat-MYmot post	NN
C3-R2-62492454294852621087382797593204328613	202211181128_MouseHanqingC21_VMSC01101	Slice4	98	74	722.48	1	4010.81	4918.65	Oligo NN		NN
C3-R2-67545668190377843614760011589339638013	202211181128_MouseHanqingC21_VMSC01101	Slice4	112	67	713.509	0	3925.26	4876.7	Sncg Gaba	PL-ILA-ORB	Gaba
C3-R2-69092565705056877591351426169502461615	202211181128_MouseHanqingC21_VMSC01101	Slice4	197	69	97.5796	3	3932.03	4882.51	Vip Gaba	PL-ILA-ORB	Gaba
C3-R2-74868930093460308158904595995545382439	202211181128_MouseHanqingC21_VMSC01101	Slice4	137	72	561.993	0	4038.13	5026.4	Astro-TE NN	HIP - CA	NN
C3-R2-75329975751571075631406919884136662239	202211181128_MouseHanqingC21_VMSC01101	Slice4	210	118	269.591	0	3960.75	4917.51	L5 NP CTX Glut	SSs-GU-VISC-AIp	Glut
C3-R2-76330475785982805511963873288926044405	202211181128_MouseHanqingC21_VMSC01101	Slice4	34	30	288.268	1	3961.66	4949.24	L5 NP CTX Glut	PL-ILA-ORB	Glut
C3-R2-77674323509437185430826151148175926372	202211181128_MouseHanqingC21_VMSC01101	Slice4	212	129	532.775	1	4067.87	4983.85	L6 CT CTX Glut	PL-ILA-ORB	Glut
C3-R2-78287561652348175872257342808576991074	202211181128_MouseHanqingC21_VMSC01101	Slice4	103	68	82.7036	1	3993.14	4894.74	L6 IT CTX Glut	MOp	Glut
C3-R2-79682518180277006456267568661585905881	202211181128_MouseHanqingC21_VMSC01101	Slice4	510	169	714.716	3	4030.98	4939.01	L6 CT CTX Glut	MOp	Glut
C3-R2-81368668825632673968536782179720163868	202211181128_MouseHanqingC21_VMSC01101	Slice4	291	126	254.366	1	4040.34	4946.58	L6 CT CTX Glut	MOp	Glut
C3-R2-90807310174517651661026241629866181541	202211181128_MouseHanqingC21_VMSC01101	Slice4	199	112	454.73	0	3976.64	4935.29	L6 IT CTX Glut	SSp	Glut
C3-R2-92437654175948843238525365608425632869	202211181128_MouseHanqingC21_VMSC01101	Slice4	345	134	940.668	2	3998.13	4990.22	Oligo NN	TH - Anterior	NN
C3-R2-99073107424066510934649347433549596789	202211181128_MouseHanqingC21_VMSC01101	Slice4	26	22	85.8266	0	4012.3	4874.9	CT SUB Glut	PAR-POST-PRE-SUB-ProS	Glut
C3-R2-100418065868601727867178619141770454476	202211181128_MouseHanqingC21_VMSC01101	Slice4	11	9	43.1933	0	3822.92	4826.23	Endo NN	MY - MYsat-MYmot post	NN
C3-R2-100870417121822208411583373213649531117	202211181128_MouseHanqingC21_VMSC01101	Slice4	216	89	619.407	1	3854.25	4874.25	Oligo NN	MB - MRN-CUN-RN-RR-PPN-PRT	NN
C3-R2-104530248832260042545311948179542607412	202211181128_MouseHanqingC21_VMSC01101	Slice4	123	71	897.785	0	3776.85	4716.23	Oligo NN	MB - MRN-CUN-RN-RR-PPN-PRT	NN
C3-R2-104722484394586934527587766399907951186	202211181128_MouseHanqingC21_VMSC01101	Slice4	294	130	421.413	1	3875.39	4745.88	L6 CT CTX Glut	MOp	Glut
C3-R2-105218200892436663539872625860123645844	202211181128_MouseHanqingC21_VMSC01101	Slice4	198	102	767.3	0	3901.74	4711.06	Oligo NN	MB - MRN-CUN-RN-RR-PPN-PRT	NN
C3-R2-107172459791457158195703032646481309474	202211181128_MouseHanqingC21_VMSC01101	Slice4	83	51	530.645	0	3966.61	4834.67	Endo NN	MY - MYsat-MYmot post	NN
C3-R2-112557544087582955883096379833308735884	202211181128_MouseHanqingC21_VMSC01101	Slice4	276	132	446.988	2	3824.23	4735.42	Oligo NN		NN
C3-R2-115059757981489100833028299813193859432	202211181128_MouseHanqingC21_VMSC01101	Slice4	37	34	103.13	1	3872.34	4731.18	L6 IT CTX Glut	RSP	Glut
C3-R2-11712153901398674235428910463846713556	202211181128_MouseHanqingC21_VMSC01101	Slice4	56	44	588.185	0	3927.7	4700.92	Microglia NN	CTXsp - CLA-EP-LA-BLA-BMA-PA	NN
C3-R2-123109423508485656206477464847948647228	202211181128_MouseHanqingC21_VMSC01101	Slice4	95	62	518.24	0	3931.49	4666.96	Oligo NN		NN
C3-R2-125545366399439062509864155290961421759	202211181128_MouseHanqingC21_VMSC01101	Slice4	222	108	297.021	1	3842.45	4902.62	L6 CT CTX Glut	MOp	Glut
C3-R2-127881509761077720729841132924348220079	202211181128_MouseHanqingC21_VMSC01101	Slice4	750	208	1040.68	4	3930.21	4685.24	L6 CT CTX Glut	MOp	Glut
C3-R2-130109048166666151323204204679914708352	202211181128_MouseHanqingC21_VMSC01101	Slice4	90	60	100.742	1	3891.91	4897.66	L6 IT CTX Glut	VIS	Glut
C3-R2-131659476607325232310908447807544532762	202211181128_MouseHanqingC21_VMSC01101	Slice4	612	201	835.303	1	3832.19	4705.97	L6 IT CTX Glut	MOp	Glut
C3-R2-134772228373645093211851032760681943616	202211181128_MouseHanqingC21_VMSC01101	Slice4	499	168	731.07	2	3950.25	4714.89	L6 CT CTX Glut	MOp	Glut
C3-R2-145297708200035298794070392795375229222	202211181128_MouseHanqingC21_VMSC01101	Slice4	566	187	579.852	2	3876.42	4764.18	L6 IT CTX Glut	MOp	Glut
C3-R2-147020899275960881458550261707647980837	202211181128_MouseHanqingC21_VMSC01101	Slice4	116	76	86.9026	0	3842.15	4739.18	L6 CT CTX Glut	CTXsp - CLA-EP-LA-BLA-BMA-PA	Glut
C3-R2-153289655408621794424977632620660403662	202211181128_MouseHanqingC21_VMSC01101	Slice4	48	40	87.2263	2	3858.3	4706.98	L6 CT CTX Glut	MOp	Glut
C3-R2-155030148927882919574808729608333988959	202211181128_MouseHanqingC21_VMSC01101	Slice4	104	56	771.429	0	3940.89	4659.17	Endo NN	HIP - CA	NN
C3-R2-163935601963994479809456820677159585724	202211181128_MouseHanqingC21_VMSC01101	Slice4	134	91	486.769	2	3841.97	4727.01	MV Glut	MY - VNC-PHY-DMX-XII	Glut
C3-R2-164742070427016199589796482003775743940	202211181128_MouseHanqingC21_VMSC01101	Slice4	236	118	269.823	0	3873.89	4889.68	L6 CT CTX Glut	PL-ILA-ORB	Glut
C3-R2-169587717918491964033496770110313351480	202211181128_MouseHanqingC21_VMSC01101	Slice4	60	33	435.882	2	3783.46	4711.18	Endo NN	MY - MYsat-MYmot post	NN
C3-R2-171444801160424841984381756399748094227	202211181128_MouseHanqingC21_VMSC01101	Slice4	17	17	129.921	0	3808.92	4795.98	Microglia NN	CTXsp - CLA-EP-LA-BLA-BMA-PA	NN
C3-R2-171982769565866044044691975897411828136	202211181128_MouseHanqingC21_VMSC01101	Slice4	895	235	1152.09	4	3989.9	4775.97	L6 CT CTX Glut	VIS	Glut
C3-R2-175824732019196993519781508115771996490	202211181128_MouseHanqingC21_VMSC01101	Slice4	44	39	32.8837	0	3866.27	4824.24	L6 IT CTX Glut	SSp	Glut
C3-R2-177595226185010266978086400297939625100	202211181128_MouseHanqingC21_VMSC01101	Slice4	585	192	880.429	2	3887.13	4719.08	L6 CT CTX Glut	MOp	Glut
C3-R2-181901917162672202720191336209316452125	202211181128_MouseHanqingC21_VMSC01101	Slice4	528	188	885.862	2	3936.98	4768.11	L6 CT CTX Glut	MOp	Glut
C3-R2-182505210270972627011731371980156435179	202211181128_MouseHanqingC21_VMSC01101	Slice4	757	221	877.696	3	3872.32	4801.24	L6 CT CTX Glut	MOp	Glut
C3-R2-191097731799533473979093753423632300363	202211181128_MouseHanqingC21_VMSC01101	Slice4	999	243	1069.52	3	3962.01	4774.97	L6 CT CTX Glut	MOp	Glut
C3-R2-193505997013477034297834333578903630893	202211181128_MouseHanqingC21_VMSC01101	Slice4	582	182	896.425	1	3900.89	4670.85	L6 CT CTX Glut	MOp	Glut
C3-R2-19729667465822100340398938756056538124	202211181128_MouseHanqingC21_VMSC01101	Slice4	42	34	81.2033	0	3861.58	4681.08	L6 CT CTX Glut	MOp	Glut
C3-R2-198698863438967186390621568210710761041	202211181128_MouseHanqingC21_VMSC01101	Slice4	142	87	744.862	0	3902.38	4886.67	Endo NN	MY - MYsat-MYmot post	NN
C3-R2-207707451226070694097715741460448875442	202211181128_MouseHanqingC21_VMSC01101	Slice4	162	93	211.824	0	3882.04	4885.4	L6 CT CTX Glut	MOp	Glut
C3-R2-210441038082313688820199838553571572282	202211181128_MouseHanqingC21_VMSC01101	Slice4	213	125	324.008	2	3873.91	4749.23	L6 CT CTX Glut	MOp	Glut
C3-R2-225032091014498187643679818112470005008	202211181128_MouseHanqingC21_VMSC01101	Slice4	622	216	987.487	1	3824.94	4815.21	L6 IT CTX Glut	MOp	Glut
C3-R2-226060825098624781976262780849683390307	202211181128_MouseHanqingC21_VMSC01101	Slice4	36	32	95.1914	1	3854.8	4853.36	L6 IT CTX Glut	MOp	Glut
C3-R2-231778610025225400374583736309352687700	202211181128_MouseHanqingC21_VMSC01101	Slice4	995	257	1449.99	4	3897.85	4836.31	Pvalb Gaba	PL-ILA-ORB	Gaba
C3-R2-241307920366164599396191078885853892501	202211181128_MouseHanqingC21_VMSC01101	Slice4	33	28	43.4513	0	3794	4839.29	L6 CT CTX Glut	MOp	Glut
C3-R2-242276115705825894585086899177200332719	202211181128_MouseHanqingC21_VMSC01101	Slice4	60	43	34.6202	1	3924.59	4786.01	L6 CT CTX Glut	ACA	Glut
C3-R2-242698905978693433028359100132341770863	202211181128_MouseHanqingC21_VMSC01101	Slice4	75	49	287.464	1	3849.55	4708.5	Astro-TE NN	HIP - CA	NN
C3-R2-242797953066395448072545338403868995234	202211181128_MouseHanqingC21_VMSC01101	Slice4	80	49	480.033	2	3963.82	4736.85	Endo NN	ENT	NN
C3-R2-243759741101900232160155446021574729639	202211181128_MouseHanqingC21_VMSC01101	Slice4	74	53	104.219	0	3891.04	4875.86	L6 CT CTX Glut	VISp	Glut
C3-R2-26031701702109071658728744982650214881	202211181128_MouseHanqingC21_VMSC01101	Slice4	43	30	230.086	0	3869.04	4878.11	Endo NN	MY - MYsat-MYmot post	NN
C3-R2-2618813201373765621203161607249557060	202211181128_MouseHanqingC21_VMSC01101	Slice4	176	103	132.782	0	3797.71	4760.76	L6 CT CTX Glut	MOp	Glut
C3-R2-265158581358911526003593085079419398953	202211181128_MouseHanqingC21_VMSC01101	Slice4	806	221	1038.41	3	3964.32	4804.53	L6 CT CTX Glut	MOp	Glut
C3-R2-274479121487769739356772589091680184822	202211181128_MouseHanqingC21_VMSC01101	Slice4	158	94	187.562	0	3916.59	4843.74	L6 CT CTX Glut	MOp	Glut
C3-R2-277929856592461337621645550034943007109	202211181128_MouseHanqingC21_VMSC01101	Slice4	300	113	727.851	0	3853.54	4736.53	Oligo NN	MB - MRN-CUN-RN-RR-PPN-PRT	NN
C3-R2-290286049079964496101197232253449233065	202211181128_MouseHanqingC21_VMSC01101	Slice4	40	34	68.23	0	3894.52	4698.8	L6 CT CTX Glut	MOp	Glut
C3-R2-292792821410471761618746167985485708332	202211181128_MouseHanqingC21_VMSC01101	Slice4	274	132	301.592	3	3964.69	4711.13	L6 CT CTX Glut	MOp	Glut
C3-R2-293778449979793116342313900618309747336	202211181128_MouseHanqingC21_VMSC01101	Slice4	134	82	133.118	2	3852.82	4781.27	L6 CT CTX Glut	MOp	Glut
C3-R2-297771278784994667969417998043037920075	202211181128_MouseHanqingC21_VMSC01101	Slice4	328	160	715.866	3	3885.57	4802.28	L6 CT CTX Glut	MOp	Glut
C3-R2-303861954701740757846484463790382422524	202211181128_MouseHanqingC21_VMSC01101	Slice4	829	203	951.24	4	3941.8	4733.83	L6 CT CTX Glut	MOp	Glut
C3-R2-304538076159742349170660031897127696894	202211181128_MouseHanqingC21_VMSC01101	Slice4	80	56	578.269	0	3934.95	4753.68	Astro-TE NN	HIP - CA	NN
C3-R2-308690119686116523283629843159953768066	202211181128_MouseHanqingC21_VMSC01101	Slice4	67	53	503.898	1	3912.69	4803.84	COAp Grxcr2 Glut	OLF - COA-PAA-NLOT-TR	Glut
C3-R2-313412996274272253629000545088869173731	202211181128_MouseHanqingC21_VMSC01101	Slice4	406	163	572.858	0	3913.26	4732.61	L6 IT CTX Glut		Glut
C3-R2-313704786965123968513948171271383887209	202211181128_MouseHanqingC21_VMSC01101	Slice4	577	212	911.476	4	3819.95	4751.92	L6 IT CTX Glut	VIS	Glut
C3-R2-317496700034983193689979262476282361588	202211181128_MouseHanqingC21_VMSC01101	Slice4	31	27	166.698	0	3926.32	4745.44	Endo NN	MY - MYsat-MYmot post	NN
C3-R2-319794331016138705349410223445215147921	202211181128_MouseHanqingC21_VMSC01101	Slice4	126	76	371.357	1	3768.89	4743.78	L6 CT CTX Glut	MOp	Glut
C3-R2-328159251124324180151211751137615541451	202211181128_MouseHanqingC21_VMSC01101	Slice4	240	120	311.836	2	3856.77	4756.45	L6 CT CTX Glut	MOp	Glut
C3-R2-334420432357414292158818230256083445321	202211181128_MouseHanqingC21_VMSC01101	Slice4	22	17	195.413	0	3806.94	4890.78	Endo NN	MY - MYsat-MYmot post	NN
C3-R2-36554989044929828461704667505396219998	202211181128_MouseHanqingC21_VMSC01101	Slice4	106	71	702.967	0	3797.3	4824.52	Astro-TE NN	HIP - CA	NN
C3-R2-37650006354418522092031825295097027264	202211181128_MouseHanqingC21_VMSC01101	Slice4	753	193	845.634	3	3898.65	4817.52	L6 CT CTX Glut	MOp	Glut
C3-R2-41006516892781756404587273341627750253	202211181128_MouseHanqingC21_VMSC01101	Slice4	31	26	73.6319	0	3891.47	4771.57	Sst Gaba	VIS	Gaba
C3-R2-41908653913530821716384144254948862931	202211181128_MouseHanqingC21_VMSC01101	Slice4	108	74	118.212	0	4014.77	4852.83	L6 CT CTX Glut	MOp	Glut
C3-R2-52602110120825511011273641981960574796	202211181128_MouseHanqingC21_VMSC01101	Slice4	307	155	1059.15	3	3792.9	4741.07	L6 CT CTX Glut	VIS	Glut
C3-R2-54148776297043482497614430982516737158	202211181128_MouseHanqingC21_VMSC01101	Slice4	111	55	568.795	0	3954.24	4735.79	Oligo NN	MB - MRN-CUN-RN-RR-PPN-PRT	NN
C3-R2-59828770810735999323495742058187441657	202211181128_MouseHanqingC21_VMSC01101	Slice4	115	72	153.186	1	3844.38	4706.77	L6 CT CTX Glut	MOp	Glut
C3-R2-60382706815947461888897930793260619680	202211181128_MouseHanqingC21_VMSC01101	Slice4	223	123	1068.5	1	3846.92	4824.28	Astro-TE NN	HIP - CA	NN
C3-R2-62152622084106803950419222870514530142	202211181128_MouseHanqingC21_VMSC01101	Slice4	132	76	136.657	1	3943.09	4814.73	L6 CT CTX Glut	MOp	Glut
C3-R2-66657118927479225280684326726753061347	202211181128_MouseHanqingC21_VMSC01101	Slice4	28	27	77.6866	0	3892.17	4866.19	L6 CT CTX Glut	PL-ILA-ORB	Glut
C3-R2-69378661205531215197171149378138409424	202211181128_MouseHanqingC21_VMSC01101	Slice4	48	36	55.178	0	3993.29	4843.87	L6 CT CTX Glut	PL-ILA-ORB	Glut
C3-R2-72038817789752330781573332367231708628	202211181128_MouseHanqingC21_VMSC01101	Slice4	276	108	694.561	1	3846.95	4769.1	Oligo NN	MB - MRN-CUN-RN-RR-PPN-PRT	NN
C3-R2-74271044325269257122011914377026498789	202211181128_MouseHanqingC21_VMSC01101	Slice4	64	45	50.6159	1	3799.09	4746.7	L6 CT CTX Glut	CTXsp - CLA-EP-LA-BLA-BMA-PA	Glut
C3-R2-78944002068256993687942882583174911505	202211181128_MouseHanqingC21_VMSC01101	Slice4	605	206	728.092	1	3846.35	4838.97	L6 IT CTX Glut	MOp	Glut
C3-R2-84446632683332212810785377929021953188	202211181128_MouseHanqingC21_VMSC01101	Slice4	478	175	727.751	2	3889.78	4891.2	L6 CT CTX Glut	MOp	Glut
C3-R2-99516049666546255327798575217431298330	202211181128_MouseHanqingC21_VMSC01101	Slice4	318	159	506.562	2	3820.64	4706.61	L6 CT CTX Glut	MOp	Glut
C3-R2-102142336358105740899383740645783934462	202211181128_MouseHanqingC21_VMSC01101	Slice4	75	48	406.966	1	3857.44	4505.07	Astro-TE NN	HIP - CA	NN
C3-R2-109475542414333392846442738277153673023	202211181128_MouseHanqingC21_VMSC01101	Slice4	11	11	112.893	0	3704.25	4619.9	STN-PSTN Pitx2 Glut	MB - VTA-SN	Glut
C3-R2-118219064521660797080646897267221980378	202211181128_MouseHanqingC21_VMSC01101	Slice4	989	255	1115.34	3	3775.7	4664.64	L6 IT CTX Glut	MOp	Glut
C3-R2-119790398782516304324001397373170507307	202211181128_MouseHanqingC21_VMSC01101	Slice4	378	159	1100.88	0	3849	4635.2	Oligo NN		NN
C3-R2-128453992477968842604408799742574661504	202211181128_MouseHanqingC21_VMSC01101	Slice4	33	29	424.265	0	3889.05	4586.72	SNc-VTA-RAmb Foxa1 Dopa	MB - PAG-RAmb	Dopa
C3-R2-132215772625321517835490399953733373016	202211181128_MouseHanqingC21_VMSC01101	Slice4	19	19	77.0218	1	3813.55	4499.1	L6 CT CTX Glut	VIS	Glut
C3-R2-138245023333266829208919043267128868968	202211181128_MouseHanqingC21_VMSC01101	Slice4	223	113	1001.26	0	3738.03	4675.76	Oligo NN	MB - MRN-CUN-RN-RR-PPN-PRT	NN
C3-R2-143451096362722589348570361384456850694	202211181128_MouseHanqingC21_VMSC01101	Slice4	886	237	1000.42	3	3749.88	4637.43	L6 CT CTX Glut	MOp	Glut
C3-R2-144526194781223038683710560444930159280	202211181128_MouseHanqingC21_VMSC01101	Slice4	472	174	878.667	0	3759.19	4580.26	L6 CT CTX Glut	CTXsp - CLA-EP-LA-BLA-BMA-PA	Glut
C3-R2-158514709781427096530616882925234468635	202211181128_MouseHanqingC21_VMSC01101	Slice4	136	92	399.176	1	3758.28	4568.29	L6 CT CTX Glut	MOp	Glut
C3-R2-158899967616634827596483013302189104104	202211181128_MouseHanqingC21_VMSC01101	Slice4	472	173	415.854	3	3869.91	4610.53	L6 CT CTX Glut	MOp	Glut
C3-R2-160301854765750851920720239009666734227	202211181128_MouseHanqingC21_VMSC01101	Slice4	173	102	571.901	0	3772.5	4601.84	L6 IT CTX Glut	RSP	Glut
C3-R2-190663753626174131868732706323988540612	202211181128_MouseHanqingC21_VMSC01101	Slice4	460	186	851.027	2	3822.08	4670.17	L6 CT CTX Glut	MOp	Glut
C3-R2-197580326353001996139321026944173564303	202211181128_MouseHanqingC21_VMSC01101	Slice4	421	175	496.204	2	3803.94	4617.18	L6 IT CTX Glut	MOp	Glut
C3-R2-205957129173628754638977947406107356543	202211181128_MouseHanqingC21_VMSC01101	Slice4	705	200	963.089	4	3764.32	4705.04	L6 CT CTX Glut	MOp	Glut
C3-R2-207915034468900879383804805836690167111	202211181128_MouseHanqingC21_VMSC01101	Slice4	24	22	58.9834	0	3767.84	4500.79	Oligo NN		NN
C3-R2-210071986202981321060041528342875211563	202211181128_MouseHanqingC21_VMSC01101	Slice4	159	74	333.548	0	3729.63	4548.78	Oligo NN	MB - MRN-CUN-RN-RR-PPN-PRT	NN
C3-R2-220108454755664929699213544013450108501	202211181128_MouseHanqingC21_VMSC01101	Slice4	883	235	1125.37	4	3785.85	4542.05	L6 CT CTX Glut	MOp	Glut
C3-R2-223702110164263382006839350708359338371	202211181128_MouseHanqingC21_VMSC01101	Slice4	310	124	304.986	2	3758.01	4647.92	Sncg Gaba	PL-ILA-ORB	Gaba
C3-R2-229505441263278108663059943881849507404	202211181128_MouseHanqingC21_VMSC01101	Slice4	29	24	37.0522	0	3756.71	4578.51	L6b CTX Glut	SSp	Glut
C3-R2-22954722506811678988431341424487344317	202211181128_MouseHanqingC21_VMSC01101	Slice4	112	60	583.041	1	3777.2	4550.02	Astro-TE NN	HIP - CA	NN
C3-R2-231452661897384457074305819314376018422	202211181128_MouseHanqingC21_VMSC01101	Slice4	561	199	1257.67	3	3867.35	4499.46	L6 CT CTX Glut	MOp	Glut
C3-R2-23408309106383937984478665129396169370	202211181128_MouseHanqingC21_VMSC01101	Slice4	99	65	265.602	0	3909.6	4677.28	L6 CT CTX Glut	MOp	Glut
C3-R2-240900276240142074890829602916252331422	202211181128_MouseHanqingC21_VMSC01101	Slice4	28	22	273.353	0	3738.09	4655.4	Endo NN	ENT	NN
C3-R2-24874828987096455572325783972876904615	202211181128_MouseHanqingC21_VMSC01101	Slice4	43	37	51.0533	0	3885.07	4667.35	Pvalb Gaba	PAR-POST-PRE-SUB-ProS	Gaba
C3-R2-264651321759366565935988592693758009389	202211181128_MouseHanqingC21_VMSC01101	Slice4	356	148	1514.63	2	3839.14	4618.22	Endo NN	HIP - CA	NN
C3-R2-266362382360338170493836336575808079483	202211181128_MouseHanqingC21_VMSC01101	Slice4	128	85	237.373	0	3867.69	4493.76	L6 CT CTX Glut	MOp	Glut
C3-R2-267635809345906508492776474378675052116	202211181128_MouseHanqingC21_VMSC01101	Slice4	86	65	528.502	0	3810.77	4692.16	Endo NN	HIP - CA	NN
C3-R2-269743617788619743083416352403339922220	202211181128_MouseHanqingC21_VMSC01101	Slice4	136	73	476.141	1	3872.49	4600.91	L6 CT CTX Glut	VISp	Glut
C3-R2-272415368477017707549121511604107417616	202211181128_MouseHanqingC21_VMSC01101	Slice4	244	114	280.925	2	3807.97	4560.66	L6 CT CTX Glut	MOp	Glut
C3-R2-28181248541100105109848629482819667017	202211181128_MouseHanqingC21_VMSC01101	Slice4	1015	235	894.404	2	3741.81	4535.84	L6 CT CTX Glut	MOp	Glut
C3-R2-282404762329696186806010553922873277368	202211181128_MouseHanqingC21_VMSC01101	Slice4	162	88	467.546	2	3795.78	4650.49	Oligo NN	MB - MRN-CUN-RN-RR-PPN-PRT	NN
C3-R2-282963300676330097478119602706091374235	202211181128_MouseHanqingC21_VMSC01101	Slice4	88	59	354.386	1	3804.29	4542.18	Astro-TE NN	HIP - CA	NN
C3-R2-289398613618610604929187919180167068038	202211181128_MouseHanqingC21_VMSC01101	Slice4	29	19	149.569	0	3762.89	4655.97	ARH Tbx3 Gaba		Gaba
C3-R2-301386359653481919175557172131650214100	202211181128_MouseHanqingC21_VMSC01101	Slice4	62	44	102.024	0	3866.06	4611.18	L6 CT CTX Glut	MOp	Glut
C3-R2-301649371884374930108315722130588017660	202211181128_MouseHanqingC21_VMSC01101	Slice4	122	67	452.525	1	3765.1	4674.82	Oligo NN	MB - MRN-CUN-RN-RR-PPN-PRT	NN
C3-R2-304043976628927030395523777832544320074	202211181128_MouseHanqingC21_VMSC01101	Slice4	39	30	49.3037	0	3731.17	4513.85	L6b CTX Glut	MOp	Glut
C3-R2-309273249622036099333848972082829919036	202211181128_MouseHanqingC21_VMSC01101	Slice4	119	63	123.832	0	3896.41	4652.08	Sncg Gaba	MO-FRP	Gaba
C3-R2-313432911264217566897325149464533400476	202211181128_MouseHanqingC21_VMSC01101	Slice4	43	29	251.111	1	3895.61	4632.2	Astro-TE NN	HIP - CA	NN
C3-R2-317066878915733717089699789502139304438	202211181128_MouseHanqingC21_VMSC01101	Slice4	935	239	1320.38	3	3704.32	4543.51	L6 CT CTX Glut	MOp	Glut
C3-R2-317491906329838471793903959303637113725	202211181128_MouseHanqingC21_VMSC01101	Slice4	88	63	162.057	0	3775.28	4517.91	L6 CT CTX Glut	MOp	Glut
C3-R2-320296525919133207162942870956317199176	202211181128_MouseHanqingC21_VMSC01101	Slice4	210	89	850.026	1	3786.27	4577.3	Oligo NN		NN
C3-R2-323618957121013882823538271287621263692	202211181128_MouseHanqingC21_VMSC01101	Slice4	169	99	250.836	0	3850.42	4522.57	L6 CT CTX Glut	MOp	Glut
C3-R2-328594204799633985174990101804573999077	202211181128_MouseHanqingC21_VMSC01101	Slice4	283	133	261.417	1	3862.24	4603.83	L6 CT CTX Glut	MOp	Glut
C3-R2-329110133246245960540975319058903389730	202211181128_MouseHanqingC21_VMSC01101	Slice4	554	190	768.647	1	3792.42	4716.42	L6 CT CTX Glut	MOp	Glut
C3-R2-333293881833483462986333103537057437698	202211181128_MouseHanqingC21_VMSC01101	Slice4	59	45	75.3422	0	3837.31	4678.07	L6 CT CTX Glut	MOp	Glut
C3-R2-337382766430137610306945982812747186820	202211181128_MouseHanqingC21_VMSC01101	Slice4	67	47	296.304	1	3849.59	4612.98	Astro-TE NN	HIP - CA	NN
C3-R2-337852936344005227555097134594847325784	202211181128_MouseHanqingC21_VMSC01101	Slice4	32	27	214.204	1	3906.88	4563.22	L6 CT CTX Glut	MOp	Glut
C3-R2-338153970855027448040828147595333558401	202211181128_MouseHanqingC21_VMSC01101	Slice4	179	105	190.046	2	3896.94	4585.17	L6 CT CTX Glut	MOp	Glut
C3-R2-339510496235376702416861314776081481228	202211181128_MouseHanqingC21_VMSC01101	Slice4	103	70	538.343	0	3813.69	4581.74	OPC NN		NN
C3-R2-36923289307751148089509216527790308216	202211181128_MouseHanqingC21_VMSC01101	Slice4	86	57	317.102	0	3809.42	4600.82	L6 CT CTX Glut	SSp	Glut
C3-R2-42572580418980448575005211071250826988	202211181128_MouseHanqingC21_VMSC01101	Slice4	469	184	1093.81	2	3843.73	4507.65	Sst Gaba	TEa-PERI-ECT	Gaba
C3-R2-47132004891516909445722137740776118063	202211181128_MouseHanqingC21_VMSC01101	Slice4	373	153	356.997	3	3734.71	4624.16	L6 CT CTX Glut	MOp	Glut
C3-R2-51571162298192231188348376625697971648	202211181128_MouseHanqingC21_VMSC01101	Slice4	177	69	566.901	1	3880.78	4516.63	Oligo NN	MB - MRN-CUN-RN-RR-PPN-PRT	NN
C3-R2-55461311770394397579499770413893505015	202211181128_MouseHanqingC21_VMSC01101	Slice4	27	23	126.286	0	3740.67	4579.58	Oligo NN	MB - MRN-CUN-RN-RR-PPN-PRT	NN
C3-R2-57449861058916977500228121048106916275	202211181128_MouseHanqingC21_VMSC01101	Slice4	449	185	800.013	1	3809.42	4527.38	L6b CTX Glut	MOp	Glut
C3-R2-5773363571649376530908246339831137206	202211181128_MouseHanqingC21_VMSC01101	Slice4	56	43	56.7527	0	3887.14	4612.24	L6 CT CTX Glut	MOp	Glut
C3-R2-6327102617220468616694357323439849003	202211181128_MouseHanqingC21_VMSC01101	Slice4	22	18	395.16	0	3695.93	4533.4	Endo NN	MY - MYsat-MYmot post	NN
C3-R2-65323198429093154696240910986980774604	202211181128_MouseHanqingC21_VMSC01101	Slice4	92	63	519.959	0	3847.6	4475.67	Astro-TE NN	HIP - CA	NN
C3-R2-68662902919700948939980607596375773033	202211181128_MouseHanqingC21_VMSC01101	Slice4	511	177	717.052	4	3839.95	4531.55	Pvalb Gaba	OLF - COA-PAA-NLOT-TR	Gaba
C3-R2-72450618770546171820686947662627705693	202211181128_MouseHanqingC21_VMSC01101	Slice4	57	44	727.484	0	3702.46	4608.03	L6 CT CTX Glut	MOp	Glut
C3-R2-73034014616967866231133022744909566455	202211181128_MouseHanqingC21_VMSC01101	Slice4	80	60	299.89	2	3836.82	4605.67	SMC NN		NN
C3-R2-79916185280066058978731618012731910682	202211181128_MouseHanqingC21_VMSC01101	Slice4	325	132	364.324	2	3899.74	4557.03	L6 CT CTX Glut	MOp	Glut
C3-R2-85185360121919058339099103284142470794	202211181128_MouseHanqingC21_VMSC01101	Slice4	487	191	1262.83	2	3744.33	4606.87	OPC NN		NN
