## Supplementary Table 7 for "Single-cell DNA Methylome and 3D Multi-omic Atlas of the Adult Mouse Brain" (part 36 of 41)

### Sheet: Sheet1 (continued)
cell	experiment_name	sample	nRNA_counts	nFeature_RNA	Cell_Volume	Blank_Gene_Count	standard_center_x	standard_center_y	CellType	DissectionRegion	Class
C3-R2-92397711031747186200516648341238875994	202211181128_MouseHanqingC21_VMSC01101	Slice4	257	122	723.193	2	3801.39	4703.16	Peri NN		NN
C3-R2-94505436701594451460156466729721203244	202211181128_MouseHanqingC21_VMSC01101	Slice4	288	133	967.857	0	3870.28	4531.2	L6 CT CTX Glut	MOp	Glut
C3-R2-98172476788001882155453000818726230802	202211181128_MouseHanqingC21_VMSC01101	Slice4	45	36	321.953	1	3884.89	4562.66	Astro-TE NN	HIP - CA	NN
C3-R2-104872950265462249720684599090627019661	202211181128_MouseHanqingC21_VMSC01101	Slice4	239	108	634.322	1	3734.54	4418.06	Oligo NN	MB - MRN-CUN-RN-RR-PPN-PRT	NN
C3-R2-10516242206621597424552614848701435215	202211181128_MouseHanqingC21_VMSC01101	Slice4	376	181	1447.62	3	3683.99	4329.05	V3 Tph1 Glut	MB - PRT	Glut
C3-R2-115698130022908450585781192117646983196	202211181128_MouseHanqingC21_VMSC01101	Slice4	203	111	509.746	1	3860.36	4473.86	L6 CT CTX Glut	CTXsp - CLA-EP-LA-BLA-BMA-PA	Glut
C3-R2-11670098232706620452960155809672966822	202211181128_MouseHanqingC21_VMSC01101	Slice4	61	39	427.41	0	3702.24	4357.58	Oligo NN		NN
C3-R2-131054478423491521634747196850277551566	202211181128_MouseHanqingC21_VMSC01101	Slice4	42	28	95.6594	0	3789.95	4280.09	Oligo NN		NN
C3-R2-132334178168556726262615492069988512722	202211181128_MouseHanqingC21_VMSC01101	Slice4	746	206	1063.74	4	3688.92	4521.32	L6b CTX Glut	VIS	Glut
C3-R2-134839284224543033659253371199730625838	202211181128_MouseHanqingC21_VMSC01101	Slice4	265	120	300.533	2	3835.68	4435.09	L6b CTX Glut	MOp	Glut
C3-R2-140564078874248842822631585155615617352	202211181128_MouseHanqingC21_VMSC01101	Slice4	54	42	197.652	0	3823.74	4465.12	Astro-TE NN	HIP - CA	NN
C3-R2-14978493116558665378386242487998889197	202211181128_MouseHanqingC21_VMSC01101	Slice4	607	174	900.611	2	3640.3	4364.38	Lamp5 Lhx6 Gaba	HIP	Gaba
C3-R2-152806036697595232553981464908917290211	202211181128_MouseHanqingC21_VMSC01101	Slice4	88	52	184.88	1	3684.37	4317.48	Oligo NN		NN
C3-R2-160029934844036595446399277886817308912	202211181128_MouseHanqingC21_VMSC01101	Slice4	564	208	567.89	3	3714.44	4458.82	L6b CTX Glut	SSp	Glut
C3-R2-162950978969788648232397772034880809069	202211181128_MouseHanqingC21_VMSC01101	Slice4	267	126	622.005	2	3731.64	4491.23	Oligo NN		NN
C3-R2-165934135214893168016750566791449393210	202211181128_MouseHanqingC21_VMSC01101	Slice4	178	104	166.046	1	3711.73	4435.73	Lamp5 Lhx6 Gaba	HIP	Gaba
C3-R2-167237468269496064721467346636418787479	202211181128_MouseHanqingC21_VMSC01101	Slice4	547	186	728.044	4	3673.46	4525.74	L6b CTX Glut	VIS	Glut
C3-R2-169642890455650632250069292646342208305	202211181128_MouseHanqingC21_VMSC01101	Slice4	241	113	267.186	2	3811.4	4403.76	L6b CTX Glut	SSp	Glut
C3-R2-170783935981703182084727146066472349705	202211181128_MouseHanqingC21_VMSC01101	Slice4	358	134	1534.46	1	3738	4309.45	Oligo NN	TH - Anterior	NN
C3-R2-171007474226122695102699111148172845368	202211181128_MouseHanqingC21_VMSC01101	Slice4	285	120	681.023	2	3769.5	4455.04	Oligo NN		NN
C3-R2-172800581075145873938900782275226913921	202211181128_MouseHanqingC21_VMSC01101	Slice4	30	25	83.2372	1	3873.03	4468.56	L2/3 IT RSP Glut		Glut
C3-R2-178138393869289345938073922607977076985	202211181128_MouseHanqingC21_VMSC01101	Slice4	66	45	490.697	0	3760.85	4433.65	Endo NN	ENT	NN
C3-R2-179067758332141472885736291260926195921	202211181128_MouseHanqingC21_VMSC01101	Slice4	28	20	115.517	0	3749.66	4376.7	Astro-TE NN	HIP - CA	NN
C3-R2-186488075054151765291302895526444084039	202211181128_MouseHanqingC21_VMSC01101	Slice4	88	65	501.077	0	3695.74	4487	Endo NN	ENT	NN
C3-R2-193682906654225711164293300397493207068	202211181128_MouseHanqingC21_VMSC01101	Slice4	70	43	246.536	0	3698.82	4348.02	Oligo NN		NN
C3-R2-199652278721006881891882856942601046269	202211181128_MouseHanqingC21_VMSC01101	Slice4	66	49	271.905	1	3740.41	4394.54	Astro-TE NN	HIP - CA	NN
C3-R2-201503830817363369568996983844205544601	202211181128_MouseHanqingC21_VMSC01101	Slice4	20	16	44.3436	0	3766.12	4385.13	Oligo NN	MB - MRN-CUN-RN-RR-PPN-PRT	NN
C3-R2-218863401567433934885898735083856084098	202211181128_MouseHanqingC21_VMSC01101	Slice4	587	199	1131.72	4	3824.12	4372.87	L6 CT CTX Glut	MOp	Glut
C3-R2-22141797043978864110951459207270365992	202211181128_MouseHanqingC21_VMSC01101	Slice4	384	163	436.831	2	3732.5	4473.22	L6b CTX Glut	MOp	Glut
C3-R2-225403949583462501629704569511417207403	202211181128_MouseHanqingC21_VMSC01101	Slice4	66	45	390.03	0	3705.06	4512.46	Astro-TE NN	HIP - CA	NN
C3-R2-23632533559851877924313775827448595248	202211181128_MouseHanqingC21_VMSC01101	Slice4	172	82	546.05	0	3754.62	4399.49	Oligo NN	MB - MRN-CUN-RN-RR-PPN-PRT	NN
C3-R2-237837822352332170022915421549106739591	202211181128_MouseHanqingC21_VMSC01101	Slice4	340	153	631.964	1	3845.7	4484.43	Oligo NN		NN
C3-R2-246877179434103270699247515132524628787	202211181128_MouseHanqingC21_VMSC01101	Slice4	73	53	380.433	0	3621.56	4368.15	Oligo NN	MB - MRN-CUN-RN-RR-PPN-PRT	NN
C3-R2-254468859355482539780089719267772099513	202211181128_MouseHanqingC21_VMSC01101	Slice4	45	36	543.684	0	3710.79	4329.12	Astro-TE NN	HIP - CA	NN
C3-R2-256946690681957928657996488500147191478	202211181128_MouseHanqingC21_VMSC01101	Slice4	81	49	541.562	0	3761.42	4334.66	Astro-TE NN	HIP - CA	NN
C3-R2-27660799068455554150246744312880211955	202211181128_MouseHanqingC21_VMSC01101	Slice4	97	53	507.463	0	3803.92	4486.47	Endo NN	MY - MYsat-MYmot post	NN
C3-R2-285259191394047120436509407665142537763	202211181128_MouseHanqingC21_VMSC01101	Slice4	255	132	1109.95	0	3667.66	4512.8	Oligo NN		NN
C3-R2-28539558466406782361073997704141654727	202211181128_MouseHanqingC21_VMSC01101	Slice4	102	77	714.222	1	3770.06	4485.81	Microglia NN	CTXsp - CLA-EP-LA-BLA-BMA-PA	NN
C3-R2-288484377738409106766192126352503855801	202211181128_MouseHanqingC21_VMSC01101	Slice4	13	11	226.193	0	3607.82	4368.44	MOB-STR-CTX Inh IMN		IMN
C3-R2-289854058678313121629797663183242029610	202211181128_MouseHanqingC21_VMSC01101	Slice4	161	91	495.027	3	3732.68	4465.68	Oligo NN		NN
C3-R2-291692793795777552488977858323834210772	202211181128_MouseHanqingC21_VMSC01101	Slice4	38	30	46.6575	0	3666.54	4470.1	Sst Gaba	VIS	Gaba
C3-R2-296777753903193464142216246958859326485	202211181128_MouseHanqingC21_VMSC01101	Slice4	107	72	1213.49	0	3670.6	4357.14	Microglia NN	CTXsp - CLA-EP-LA-BLA-BMA-PA	NN
C3-R2-305185260558304022084287649308950072161	202211181128_MouseHanqingC21_VMSC01101	Slice4	26	22	33.9072	0	3837.7	4423.44	L6b EPd Glut	OLF - AON-TT-DP	Glut
C3-R2-306088659198459041189589778088037527471	202211181128_MouseHanqingC21_VMSC01101	Slice4	32	24	239.857	0	3802.26	4453.8	Endo NN	MY - MYsat-MYmot post	NN
C3-R2-30967059803514429439888862283741144286	202211181128_MouseHanqingC21_VMSC01101	Slice4	48	29	197.416	1	3747.02	4336.45	Oligo NN		NN
C3-R2-316952800031513049568452728518973458950	202211181128_MouseHanqingC21_VMSC01101	Slice4	329	140	385.454	3	3742.22	4349.46	Sncg Gaba	MOp	Gaba
C3-R2-317521859650722696042541315702652015023	202211181128_MouseHanqingC21_VMSC01101	Slice4	108	77	613.628	1	3753.07	4459.81	Endo NN	MY - MYsat-MYmot post	NN
C3-R2-319801244261474944991478707442023945530	202211181128_MouseHanqingC21_VMSC01101	Slice4	25	22	112.626	0	3798.99	4404.08	MOB-out Frmd7 Gaba	OLF - MOB-AOB	Gaba
C3-R2-323777047290665486474722277772444795072	202211181128_MouseHanqingC21_VMSC01101	Slice4	229	102	803.959	1	3686.45	4486.59	Oligo NN	MB - MRN-CUN-RN-RR-PPN-PRT	NN
C3-R2-328944490010000233526951219139321975741	202211181128_MouseHanqingC21_VMSC01101	Slice4	215	77	796.772	0	3807.56	4324.53	Oligo NN	MB - MRN-CUN-RN-RR-PPN-PRT	NN
C3-R2-330765930636359732700872556263123334133	202211181128_MouseHanqingC21_VMSC01101	Slice4	19	16	204.703	0	3632.94	4408.09	Oligo NN		NN
C3-R2-330771638753587488304199897955620440186	202211181128_MouseHanqingC21_VMSC01101	Slice4	487	190	525.042	2	3823.72	4420.88	L6b CTX Glut	MOp	Glut
C3-R2-335973291730629597089087219680245471058	202211181128_MouseHanqingC21_VMSC01101	Slice4	119	76	387.939	1	3665.54	4337.26	L6b CTX Glut	MOp	Glut
C3-R2-3466853752917752099509329345484832201	202211181128_MouseHanqingC21_VMSC01101	Slice4	251	87	534.188	1	3751.23	4423.02	Oligo NN	MB - MRN-CUN-RN-RR-PPN-PRT	NN
C3-R2-35032321203111642811512087565514069951	202211181128_MouseHanqingC21_VMSC01101	Slice4	11	8	157.197	0	3611.3	4375.8	Astro-NT NN		NN
C3-R2-38266518361426272896169333320736732783	202211181128_MouseHanqingC21_VMSC01101	Slice4	790	240	1226.21	2	3793.8	4472.86	L6b CTX Glut	SSp	Glut
C3-R2-43034552810310561089209518385946089825	202211181128_MouseHanqingC21_VMSC01101	Slice4	450	170	841.203	1	3790.87	4292.56	L6b CTX Glut	MOp	Glut
C3-R2-53453395529482093611474252704686599627	202211181128_MouseHanqingC21_VMSC01101	Slice4	155	82	69.9796	3	3766.47	4436.32	L6b/CT ENT Glut	CTXsp - CLA-EP-LA-BLA-BMA-PA	Glut
C3-R2-57061274516456879286516499829268868671	202211181128_MouseHanqingC21_VMSC01101	Slice4	138	84	639.737	0	3696.56	4504.11	Oligo NN		NN
C3-R2-58957956452164628455247054916327934499	202211181128_MouseHanqingC21_VMSC01101	Slice4	72	53	439.937	0	3717.52	4481.03	Astro-TE NN	HIP - CA	NN
C3-R2-60017153025417070076366514389529120962	202211181128_MouseHanqingC21_VMSC01101	Slice4	364	136	969.047	0	3654.5	4428.8	Oligo NN	MB - PAG-RAmb	NN
C3-R2-61625993754348801429801849696751420566	202211181128_MouseHanqingC21_VMSC01101	Slice4	111	74	427.125	1	3786.66	4397.82	Oligo NN		NN
C3-R2-62647517257023724876778073868802541573	202211181128_MouseHanqingC21_VMSC01101	Slice4	203	108	412.748	1	3640.23	4458.76	L6b CTX Glut	MOp	Glut
C3-R2-62742214610565697722637454150377240863	202211181128_MouseHanqingC21_VMSC01101	Slice4	169	102	385.918	2	3812.92	4466.82	Pvalb Gaba	HIP	Gaba
C3-R2-63949100131945146637538487707747052321	202211181128_MouseHanqingC21_VMSC01101	Slice4	578	195	610.842	4	3714.03	4448.05	L6b CTX Glut	VIS	Glut
C3-R2-65910323038290724167138643948157312555	202211181128_MouseHanqingC21_VMSC01101	Slice4	111	72	569.53	2	3675.14	4438.3	Astro-TE NN	HIP - CA	NN
C3-R2-69646967565311576487601009238554628975	202211181128_MouseHanqingC21_VMSC01101	Slice4	84	59	618.02	0	3714.97	4365.53	Astro-TE NN	HIP - CA	NN
C3-R2-71138016516198289119906627817530303402	202211181128_MouseHanqingC21_VMSC01101	Slice4	244	125	412.459	2	3830.7	4422.19	L6b CTX Glut	SSp	Glut
C3-R2-74210583467058795458549872590634943747	202211181128_MouseHanqingC21_VMSC01101	Slice4	110	70	87.1957	0	3776.89	4283.06	L6b CTX Glut	MOp	Glut
C3-R2-7536179553069071130988776667164521066	202211181128_MouseHanqingC21_VMSC01101	Slice4	155	80	847.756	1	3806.13	4339.07	MOB-out Frmd7 Gaba	OLF - MOB-AOB	Gaba
C3-R2-81498491656805578091412957361769578026	202211181128_MouseHanqingC21_VMSC01101	Slice4	27	22	109.906	0	3643.41	4409.85	SC Lef1 Otx2 Gaba	MB - SC	Gaba
C3-R2-85911764073773660898161960859259786530	202211181128_MouseHanqingC21_VMSC01101	Slice4	226	78	670.897	0	3741.63	4359.22	Oligo NN	MB - MRN-CUN-RN-RR-PPN-PRT	NN
C3-R2-85923571933364135626769770195496886997	202211181128_MouseHanqingC21_VMSC01101	Slice4	131	67	558.949	0	3683.27	4412.64	Oligo NN	MB - MRN-CUN-RN-RR-PPN-PRT	NN
C3-R2-87329956996826198304532475293644547642	202211181128_MouseHanqingC21_VMSC01101	Slice4	109	76	620.771	1	3757.58	4517.02	Peri NN		NN
C3-R2-89557077391101525264656053195472393811	202211181128_MouseHanqingC21_VMSC01101	Slice4	55	45	145.694	0	3734.3	4433.66	Oligo NN	MB - MRN-CUN-RN-RR-PPN-PRT	NN
C3-R2-9223586448629626774970064062505121256	202211181128_MouseHanqingC21_VMSC01101	Slice4	109	84	269.692	0	3798.42	4428.88	L6 CT CTX Glut	PL-ILA-ORB	Glut
C3-R2-94938225027666407555601122309679655372	202211181128_MouseHanqingC21_VMSC01101	Slice4	118	65	286.458	0	3686.23	4424.26	Oligo NN	MB - MRN-CUN-RN-RR-PPN-PRT	NN
C3-R2-102711019041034075963606300729746905881	202211181128_MouseHanqingC21_VMSC01101	Slice4	80	55	511.911	0	3634.2	4197.02	Oligo NN		NN
C3-R2-103058969381720502598421215895332543491	202211181128_MouseHanqingC21_VMSC01101	Slice4	597	151	1504.17	4	3700.31	4233.87	Oligo NN	MB - PAG-RAmb	NN
C3-R2-108410611947354535641382580029295422434	202211181128_MouseHanqingC21_VMSC01101	Slice4	40	28	676.369	0	3705.78	4135.06	Oligo NN	MB - MRN-CUN-RN-RR-PPN-PRT	NN
C3-R2-11477296980308105893282865482180254447	202211181128_MouseHanqingC21_VMSC01101	Slice4	310	99	1204.49	0	3729.8	4220.33	Oligo NN	MB - MRN-CUN-RN-RR-PPN-PRT	NN
C3-R2-11795836970359082752827567795482719111	202211181128_MouseHanqingC21_VMSC01101	Slice4	39	25	288.885	0	3633.35	4348.47	Oligo NN		NN
C3-R2-120668702121695949161406055368823388555	202211181128_MouseHanqingC21_VMSC01101	Slice4	33	22	178.73	0	3709.7	4170.46	Oligo NN		NN
C3-R2-125312334382776935991701717587742360930	202211181128_MouseHanqingC21_VMSC01101	Slice4	319	105	1048.95	2	3574.52	4233.4	Oligo NN	MB - MRN-CUN-RN-RR-PPN-PRT	NN
C3-R2-128102710868804704567326023130278485697	202211181128_MouseHanqingC21_VMSC01101	Slice4	290	103	1240.7	1	3578.22	4189.87	Oligo NN		NN
C3-R2-131309600573542484311936011638934005770	202211181128_MouseHanqingC21_VMSC01101	Slice4	109	51	707.236	1	3660.88	4275.06	Oligo NN	MB - MRN-CUN-RN-RR-PPN-PRT	NN
C3-R2-131876447331330745288427985935275127959	202211181128_MouseHanqingC21_VMSC01101	Slice4	161	64	837.372	0	3704.73	4106.13	Oligo NN	MB - MRN-CUN-RN-RR-PPN-PRT	NN
C3-R2-132352445569525413990824263713111933513	202211181128_MouseHanqingC21_VMSC01101	Slice4	219	86	890.726	0	3681.93	4300.21	Oligo NN	MB - MRN-CUN-RN-RR-PPN-PRT	NN
C3-R2-133344114438363160579167813932226284077	202211181128_MouseHanqingC21_VMSC01101	Slice4	337	108	1044.83	0	3741.84	4230.83	Oligo NN		NN
C3-R2-142575932836328208440246696474241794602	202211181128_MouseHanqingC21_VMSC01101	Slice4	42	34	423.456	0	3628.58	4218.03	Astro-TE NN	HIP - CA	NN
C3-R2-147567849718455678575421077329664642019	202211181128_MouseHanqingC21_VMSC01101	Slice4	28	21	398.782	0	3666.01	4157.63	Astro-TE NN	HIP - CA	NN
C3-R2-151005615360897711405593387072099039838	202211181128_MouseHanqingC21_VMSC01101	Slice4	256	109	1023.54	0	3681.5	4203.2	Oligo NN		NN
C3-R2-151586359562620913576201364451399838262	202211181128_MouseHanqingC21_VMSC01101	Slice4	96	63	407.316	2	3665.73	4234.05	Oligo NN		NN
C3-R2-164288748976876478612147878727720903527	202211181128_MouseHanqingC21_VMSC01101	Slice4	266	105	1294.9	3	3737.89	4181.29	Oligo NN	MB - MRN-CUN-RN-RR-PPN-PRT	NN
C3-R2-166708725875905530405329818576189792725	202211181128_MouseHanqingC21_VMSC01101	Slice4	47	31	211.037	2	3669.7	4186.86	Oligo NN		NN
C3-R2-174988483898793049679451441903603664956	202211181128_MouseHanqingC21_VMSC01101	Slice4	18	15	162.087	0	3600.25	4359.19	MOB-in Frmd7 Gaba	OLF - MOB-AOB	Gaba
C3-R2-175955918408804270442576613622187883281	202211181128_MouseHanqingC21_VMSC01101	Slice4	94	58	514.592	0	3632.31	4330.92	Astro-TE NN	HIP - CA	NN
C3-R2-176064485149163252960180938531444609637	202211181128_MouseHanqingC21_VMSC01101	Slice4	308	105	874.446	2	3694.81	4285.53	Oligo NN		NN
C3-R2-176418133386113746186545494655982134433	202211181128_MouseHanqingC21_VMSC01101	Slice4	88	47	122.866	0	3562.54	4154.38	Oligo NN	MB - MRN-CUN-RN-RR-PPN-PRT	NN
C3-R2-176664238082069621100743330602803337092	202211181128_MouseHanqingC21_VMSC01101	Slice4	167	78	614.565	1	3677.93	4183.12	Oligo NN		NN
C3-R2-176837507440244775298252839956251829243	202211181128_MouseHanqingC21_VMSC01101	Slice4	15	13	34.6727	0	3605.88	4276.29	Oligo NN	MB - MRN-CUN-RN-RR-PPN-PRT	NN
C3-R2-179029948722285527635284145990525987599	202211181128_MouseHanqingC21_VMSC01101	Slice4	335	116	1447.63	1	3641.48	4326.89	Oligo NN	MB - MRN-CUN-RN-RR-PPN-PRT	NN
C3-R2-179039531734772402293743374607824065296	202211181128_MouseHanqingC21_VMSC01101	Slice4	40	29	143.292	1	3713.99	4290.73	Astro-TE NN	HIP - CA	NN
C3-R2-179592742499980814218523413092015835725	202211181128_MouseHanqingC21_VMSC01101	Slice4	300	100	815.694	1	3641.87	4164.41	Oligo NN	MB - MRN-CUN-RN-RR-PPN-PRT	NN
C3-R2-179731840223302498282562299636124385150	202211181128_MouseHanqingC21_VMSC01101	Slice4	15	11	44.8597	0	3679.56	4248.84	Oligo NN		NN
C3-R2-18021413778248668086970996838036529203	202211181128_MouseHanqingC21_VMSC01101	Slice4	178	93	678.565	0	3630.28	4168.4	Oligo NN	MB - MRN-CUN-RN-RR-PPN-PRT	NN
C3-R2-180222912775624865056448277295124741311	202211181128_MouseHanqingC21_VMSC01101	Slice4	242	87	575.4	1	3676.92	4308.7	Oligo NN		NN
C3-R2-180421967412143532916650115358776664671	202211181128_MouseHanqingC21_VMSC01101	Slice4	136	79	828.842	2	3666.5	4244.86	Astro-TE NN	HIP - CA	NN
C3-R2-185460065176524870288479805792375871599	202211181128_MouseHanqingC21_VMSC01101	Slice4	319	103	1398.23	1	3576.66	4151.48	Oligo NN	MB - MRN-CUN-RN-RR-PPN-PRT	NN
C3-R2-190227454907317425301992047874814166777	202211181128_MouseHanqingC21_VMSC01101	Slice4	32	26	95.2876	0	3686.79	4255.46	Oligo NN		NN
C3-R2-195203162850649026331707538071596810969	202211181128_MouseHanqingC21_VMSC01101	Slice4	317	111	788.689	1	3693.83	4211.64	Oligo NN		NN
C3-R2-197037049938402474887988982980557560195	202211181128_MouseHanqingC21_VMSC01101	Slice4	15	15	112.456	0	3650.88	4211.41	Astro-TE NN	HIP - CA	NN
C3-R2-204009513844262293437195578734654695604	202211181128_MouseHanqingC21_VMSC01101	Slice4	15	13	45.2315	0	3618.69	4277.09	Oligo NN	MB - MRN-CUN-RN-RR-PPN-PRT	NN
C3-R2-209068614668736433058057836968025540608	202211181128_MouseHanqingC21_VMSC01101	Slice4	42	24	96.088	0	3627.89	4147.31	Oligo NN	MB - MRN-CUN-RN-RR-PPN-PRT	NN
C3-R2-218064359615697428027044622377586107765	202211181128_MouseHanqingC21_VMSC01101	Slice4	69	53	580.434	0	3557.12	4234.39	OPC NN		NN
C3-R2-218581360365134783114823330953770874748	202211181128_MouseHanqingC21_VMSC01101	Slice4	97	52	500.609	0	3602.3	4234.09	Oligo NN		NN
C3-R2-230654026140660128817488335147080308638	202211181128_MouseHanqingC21_VMSC01101	Slice4	74	44	261.22	0	3696.4	4110.54	Oligo NN	MB - MRN-CUN-RN-RR-PPN-PRT	NN
C3-R2-236623864474132223963543946740148527288	202211181128_MouseHanqingC21_VMSC01101	Slice4	33	26	63.0862	0	3713.27	4236.8	Oligo NN	MB - MRN-CUN-RN-RR-PPN-PRT	NN
C3-R2-248725351494642201870953171503755081610	202211181128_MouseHanqingC21_VMSC01101	Slice4	186	86	727.724	3	3611.7	4282.5	Oligo NN		NN
C3-R2-250511095629941739569466654728611143693	202211181128_MouseHanqingC21_VMSC01101	Slice4	40	28	212.24	1	3717.61	4214.94	IT AON-TT-DP Glut	OLF - AON-TT-DP	Glut
C3-R2-255493723123179515428758117169472055851	202211181128_MouseHanqingC21_VMSC01101	Slice4	20	13	346.552	0	3631.54	4278.27	Oligo NN		NN
C3-R2-267495305930748705016667656690403206218	202211181128_MouseHanqingC21_VMSC01101	Slice4	21	16	104.276	1	3681.63	4147.01	Oligo NN		NN
C3-R2-271038332341133933935507064419642941256	202211181128_MouseHanqingC21_VMSC01101	Slice4	95	63	561.272	1	3589.01	4191.58	OPC NN		NN
C3-R2-276899743115561654433537730270575599430	202211181128_MouseHanqingC21_VMSC01101	Slice4	82	49	474.509	0	3691.74	4272.22	Astro-TE NN	HIP - CA	NN
C3-R2-277244096793229241544869921812305469781	202211181128_MouseHanqingC21_VMSC01101	Slice4	222	94	1065.46	1	3751.55	4266.66	Oligo NN		NN
C3-R2-282484390729081272729581313156051880659	202211181128_MouseHanqingC21_VMSC01101	Slice4	341	99	1177.05	2	3617.52	4150.23	Oligo NN	MB - MRN-CUN-RN-RR-PPN-PRT	NN
C3-R2-28248560698103036817812961606974151849	202211181128_MouseHanqingC21_VMSC01101	Slice4	78	56	454.905	1	3675.68	4220.03	Oligo NN	MB - PAG-RAmb	NN
C3-R2-295295233027007734380552715978599459817	202211181128_MouseHanqingC21_VMSC01101	Slice4	124	72	491.415	3	3693.1	4198.57	Astro-TE NN	HIP - CA	NN
C3-R2-298061592449282360091471661658183877358	202211181128_MouseHanqingC21_VMSC01101	Slice4	92	58	508.95	2	3606.4	4146.52	Endo NN	MY - MYsat-MYmot post	NN
C3-R2-298172525641838447315505464587574583701	202211181128_MouseHanqingC21_VMSC01101	Slice4	123	76	749.769	0	3597.84	4273.47	Astro-TE NN	HIP - CA	NN
C3-R2-300577610387870842988580046624647891939	202211181128_MouseHanqingC21_VMSC01101	Slice4	155	86	512.099	1	3735.95	4253.49	Oligo NN		NN
C3-R2-31128306766953655589055803912046837164	202211181128_MouseHanqingC21_VMSC01101	Slice4	163	80	415.049	2	3594.05	4217.9	Oligo NN		NN
C3-R2-317191998281445850061199729901738273683	202211181128_MouseHanqingC21_VMSC01101	Slice4	498	131	1868.65	1	3696.94	4160.34	Oligo NN	MB - MRN-CUN-RN-RR-PPN-PRT	NN
C3-R2-318743332187353522517192848084055145074	202211181128_MouseHanqingC21_VMSC01101	Slice4	100	58	596.272	0	3603.63	4219.76	Oligo NN	MB - MRN-CUN-RN-RR-PPN-PRT	NN
C3-R2-331622758363876794195655517441491726695	202211181128_MouseHanqingC21_VMSC01101	Slice4	158	70	495.461	0	3639.24	4173.12	Oligo NN		NN
C3-R2-33181326734120885393840671276482079010	202211181128_MouseHanqingC21_VMSC01101	Slice4	324	100	1056.25	1	3706.29	4305.54	Oligo NN	MB - MRN-CUN-RN-RR-PPN-PRT	NN
C3-R2-332353506523700502362526240290974323247	202211181128_MouseHanqingC21_VMSC01101	Slice4	27	20	237.688	0	3726.88	4158.29	Astro-TE NN	HIP - CA	NN
C3-R2-335799886571678578212692484258453800407	202211181128_MouseHanqingC21_VMSC01101	Slice4	229	84	757.629	0	3640.83	4215.24	Oligo NN	MB - MRN-CUN-RN-RR-PPN-PRT	NN
C3-R2-4252255531463890000182837629591379424	202211181128_MouseHanqingC21_VMSC01101	Slice4	260	112	950.597	2	3719.38	4157.75	Oligo NN		NN
C3-R2-45864174685858268657581038197218001688	202211181128_MouseHanqingC21_VMSC01101	Slice4	80	53	363.068	1	3713.21	4301.99	Astro-TE NN	HIP - CA	NN
C3-R2-5569291276701635016770543517863459621	202211181128_MouseHanqingC21_VMSC01101	Slice4	126	68	618.414	0	3657.15	4212.86	Oligo NN	MB - MRN-CUN-RN-RR-PPN-PRT	NN
C3-R2-57152364370146118962019779075198842400	202211181128_MouseHanqingC21_VMSC01101	Slice4	331	101	916.095	3	3705.11	4283.85	Oligo NN	MB - MRN-CUN-RN-RR-PPN-PRT	NN
C3-R2-57735808675947060877293125893298306189	202211181128_MouseHanqingC21_VMSC01101	Slice4	31	23	214.934	0	3564.57	4226.27	Astro-NT NN		NN
C3-R2-59079345238056416218668259450334823987	202211181128_MouseHanqingC21_VMSC01101	Slice4	18	17	184.609	0	3562.4	4247.46	Astro-TE NN	HIP - CA	NN
C3-R2-9197083233159810162209698431455011759	202211181128_MouseHanqingC21_VMSC01101	Slice4	157	64	669.489	1	3594.56	4147.95	Oligo NN	MB - MRN-CUN-RN-RR-PPN-PRT	NN
C3-R2-9250816278141123362694171868488635522	202211181128_MouseHanqingC21_VMSC01101	Slice4	57	36	156.121	0	3741.81	4167.91	Oligo NN		NN
C3-R2-94363692445625805940413210244702854744	202211181128_MouseHanqingC21_VMSC01101	Slice4	35	25	228.432	0	3756.96	4177.8	Oligo NN		NN
C3-R2-95199652559002690153509098571204053036	202211181128_MouseHanqingC21_VMSC01101	Slice4	20	17	187.124	0	3562.39	4198.51	Endo NN	MY - MYsat-MYmot post	NN
C3-R2-106818334716043626865721142120086532549	202211181128_MouseHanqingC21_VMSC01101	Slice4	162	65	514.312	1	3630.93	4056.76	Oligo NN		NN
C3-R2-107895312818323407760283633411059345702	202211181128_MouseHanqingC21_VMSC01101	Slice4	128	64	738.974	0	3610.26	3951.02	Oligo NN		NN
C3-R2-110648484296959827163764194649634188286	202211181128_MouseHanqingC21_VMSC01101	Slice4	199	97	1197.74	1	3535.62	4107.66	Oligo NN	MB - MRN-CUN-RN-RR-PPN-PRT	NN
C3-R2-115933303820464719838006134052690455547	202211181128_MouseHanqingC21_VMSC01101	Slice4	100	56	644.351	0	3690.86	4020.76	Oligo NN		NN
C3-R2-121290927676648751191458871546276117793	202211181128_MouseHanqingC21_VMSC01101	Slice4	31	21	306.11	0	3651.72	4003.05	Oligo NN		NN
C3-R2-128642616180988751933955720861178361173	202211181128_MouseHanqingC21_VMSC01101	Slice4	87	71	506.269	0	3510.89	4035	Astro-TE NN	HIP - CA	NN
C3-R2-133675766469098372691949413679975155503	202211181128_MouseHanqingC21_VMSC01101	Slice4	63	43	135.065	0	3527.09	4126.86	Oligo NN		NN
C3-R2-134168962336766072398512265880166382294	202211181128_MouseHanqingC21_VMSC01101	Slice4	195	82	1208.93	1	3684.08	4068.74	Oligo NN	MB - MRN-CUN-RN-RR-PPN-PRT	NN
C3-R2-13745472705278575522058367669431833690	202211181128_MouseHanqingC21_VMSC01101	Slice4	287	98	1067.67	0	3678.99	4039.62	Oligo NN	MB - MRN-CUN-RN-RR-PPN-PRT	NN
C3-R2-146577285360016402925519896274409569820	202211181128_MouseHanqingC21_VMSC01101	Slice4	24	19	90.743	0	3697.63	4072.2	Astro-NT NN		NN
C3-R2-149755410673112314162473396610944746471	202211181128_MouseHanqingC21_VMSC01101	Slice4	36	29	337.056	0	3598.32	3952.32	MOB-STR-CTX Inh IMN		IMN
C3-R2-151300755679835499188157731860975428231	202211181128_MouseHanqingC21_VMSC01101	Slice4	21	18	97.2821	0	3512.37	3997.23	PVH-PVHd-SO Otp Glut	HY LZ	Glut
C3-R2-151448400490906484138324889352209260507	202211181128_MouseHanqingC21_VMSC01101	Slice4	124	59	545.687	0	3486.58	4007.99	Oligo NN	MB - MRN-CUN-RN-RR-PPN-PRT	NN
C3-R2-154046154193704037893776550575482883909	202211181128_MouseHanqingC21_VMSC01101	Slice4	12	11	44.3961	0	3539.73	4121.16	Astro-TE NN	HIP - CA	NN
C3-R2-15542438395730751254127073989410739097	202211181128_MouseHanqingC21_VMSC01101	Slice4	107	55	452.21	0	3676.11	4021.13	Oligo NN	MB - MRN-CUN-RN-RR-PPN-PRT	NN
C3-R2-165281410861901471528691914858487486577	202211181128_MouseHanqingC21_VMSC01101	Slice4	483	152	1729.59	1	3585.29	4003.67	Oligo NN	MB - MRN-CUN-RN-RR-PPN-PRT	NN
C3-R2-165714527674521431532182582213086405999	202211181128_MouseHanqingC21_VMSC01101	Slice4	15	15	43.8756	0	3555.76	3986.66	Oligo NN		NN
C3-R2-183806476086407862770848034358923007411	202211181128_MouseHanqingC21_VMSC01101	Slice4	220	81	1173.11	0	3660.4	4035.58	Oligo NN	MB - MRN-CUN-RN-RR-PPN-PRT	NN
C3-R2-187320016569207448431139306534652523388	202211181128_MouseHanqingC21_VMSC01101	Slice4	15	13	54.6838	0	3528.13	4109.52	Oligo NN		NN
C3-R2-191967154649658478205103617850694940027	202211181128_MouseHanqingC21_VMSC01101	Slice4	112	57	451.952	1	3578.07	4107.15	Oligo NN		NN
C3-R2-199347298396557086248201699822575800830	202211181128_MouseHanqingC21_VMSC01101	Slice4	164	78	686.504	1	3615.74	4069.19	Oligo NN	MB - MRN-CUN-RN-RR-PPN-PRT	NN
C3-R2-206291322307817178651512940227049054447	202211181128_MouseHanqingC21_VMSC01101	Slice4	254	124	1000.75	2	3625.2	4026.67	Endo NN	ENT	NN
C3-R2-206383603931202167575766275795279781936	202211181128_MouseHanqingC21_VMSC01101	Slice4	65	33	249.301	0	3532.13	4113.24	Oligo NN		NN
C3-R2-206585898587473867767982562338557673229	202211181128_MouseHanqingC21_VMSC01101	Slice4	186	83	506.286	2	3536.09	4048.65	Oligo NN	MB - MRN-CUN-RN-RR-PPN-PRT	NN
C3-R2-214896628128227348931330876153448205783	202211181128_MouseHanqingC21_VMSC01101	Slice4	30	21	122.979	0	3524.28	4068.63	Oligo NN		NN
C3-R2-222760373034352075639699936201447775998	202211181128_MouseHanqingC21_VMSC01101	Slice4	109	56	736.656	1	3676.93	3993.36	Oligo NN	MB - MRN-CUN-RN-RR-PPN-PRT	NN
C3-R2-224698981955450562698253976361177029959	202211181128_MouseHanqingC21_VMSC01101	Slice4	108	61	448.842	1	3485.3	3999.72	Oligo NN	MB - MRN-CUN-RN-RR-PPN-PRT	NN
C3-R2-225364252336842257584407915722305776825	202211181128_MouseHanqingC21_VMSC01101	Slice4	51	36	313.576	0	3507.39	4048.75	Oligo NN		NN
C3-R2-233740420990949611556533866899659620516	202211181128_MouseHanqingC21_VMSC01101	Slice4	125	52	301.544	0	3559.79	4045.88	Oligo NN		NN
C3-R2-236281486122960656977011324800193674609	202211181128_MouseHanqingC21_VMSC01101	Slice4	137	57	741.187	1	3588.2	4102.94	Oligo NN	MB - MRN-CUN-RN-RR-PPN-PRT	NN
C3-R2-237405305549861638286745363204822683281	202211181128_MouseHanqingC21_VMSC01101	Slice4	43	27	227.365	0	3577.91	4049.4	Oligo NN		NN
C3-R2-242206339677300681681866100336695743903	202211181128_MouseHanqingC21_VMSC01101	Slice4	245	94	1044.83	2	3661.19	4075.81	Oligo NN	TH - MD-IMD-PCN-CL	NN
C3-R2-24422432917249050467469531440845372199	202211181128_MouseHanqingC21_VMSC01101	Slice4	32	22	254.908	1	3533.41	3963.94	Oligo NN		NN
C3-R2-245122448997149348607019062284686930863	202211181128_MouseHanqingC21_VMSC01101	Slice4	83	51	755.276	2	3662.38	3963.03	Astro-TE NN	HIP - CA	NN
C3-R2-24678440810865379093742974519347746426	202211181128_MouseHanqingC21_VMSC01101	Slice4	193	74	985.082	2	3697.34	4041.39	Oligo NN	MB - MRN-CUN-RN-RR-PPN-PRT	NN
C3-R2-247493334128321679867406978119228010749	202211181128_MouseHanqingC21_VMSC01101	Slice4	389	116	1124.64	3	3649.79	4064.21	Oligo NN	TH - MD-IMD-PCN-CL	NN
C3-R2-247667091495815309575246228986055255060	202211181128_MouseHanqingC21_VMSC01101	Slice4	298	132	920.097	1	3564.64	4072.62	Oligo NN		NN
C3-R2-250929690393281650945117001646034756010	202211181128_MouseHanqingC21_VMSC01101	Slice4	312	114	1436.18	0	3545.4	4073.13	Oligo NN		NN
C3-R2-251268712166599612077199609278288129388	202211181128_MouseHanqingC21_VMSC01101	Slice4	143	73	436.355	3	3654.78	4073.83	Oligo NN	MB - PAG-RAmb	NN
C3-R2-253744083039223591534630411050561204791	202211181128_MouseHanqingC21_VMSC01101	Slice4	67	43	310.921	0	3476.45	3985.99	Astro-TE NN	HIP - CA	NN
C3-R2-263229992391938250428055888741192989635	202211181128_MouseHanqingC21_VMSC01101	Slice4	40	27	103.117	0	3555.97	4073.59	Oligo NN		NN
C3-R2-263759058288131387239030419567920013929	202211181128_MouseHanqingC21_VMSC01101	Slice4	113	59	436.665	0	3655.97	4013	Oligo NN	MB - MRN-CUN-RN-RR-PPN-PRT	NN
C3-R2-266906148607537468961273164004891270532	202211181128_MouseHanqingC21_VMSC01101	Slice4	29	19	93.4243	0	3512.48	4106.77	Oligo NN	MB - MRN-CUN-RN-RR-PPN-PRT	NN
C3-R2-273851221164956375274603175356904155635	202211181128_MouseHanqingC21_VMSC01101	Slice4	210	89	815.843	0	3593.09	4054.33	Oligo NN	MB - MRN-CUN-RN-RR-PPN-PRT	NN
C3-R2-275840280043559540658811440925427138434	202211181128_MouseHanqingC21_VMSC01101	Slice4	43	35	144.154	0	3518.78	4034.26	Oligo NN		NN
C3-R2-277828049144584758034648182899559697515	202211181128_MouseHanqingC21_VMSC01101	Slice4	144	68	785.575	1	3631.94	4097.6	Oligo NN		NN
C3-R2-278071651941860240380115026551249227841	202211181128_MouseHanqingC21_VMSC01101	Slice4	44	30	276.879	0	3487.52	3987.19	MOB-STR-CTX Inh IMN	CNU - PAL	IMN
C3-R2-279797764420395228796396044235915879724	202211181128_MouseHanqingC21_VMSC01101	Slice4	20	18	267.505	0	3556.7	3963.97	MOB-in Frmd7 Gaba	OLF - MOB-AOB	Gaba
C3-R2-282948113765831512084038803176480815683	202211181128_MouseHanqingC21_VMSC01101	Slice4	37	27	81.89	0	3659.82	4088.14	Oligo NN	MB - MRN-CUN-RN-RR-PPN-PRT	NN
C3-R2-283582530780783416687219188841663341486	202211181128_MouseHanqingC21_VMSC01101	Slice4	329	118	1254.38	1	3522.14	4001.31	Oligo NN		NN
C3-R2-284412997353597355870154224673763363855	202211181128_MouseHanqingC21_VMSC01101	Slice4	215	106	611.581	0	3567.2	4116.45	Astro-NT NN		NN
C3-R2-290337311378177881146667106269083010108	202211181128_MouseHanqingC21_VMSC01101	Slice4	271	111	1138.67	1	3657.93	4096.36	Oligo NN		NN
C3-R2-292951500631262360804101723508434602267	202211181128_MouseHanqingC21_VMSC01101	Slice4	367	111	1243.13	1	3526.01	4058.86	Oligo NN		NN
C3-R2-29763199788502044769879737520822662162	202211181128_MouseHanqingC21_VMSC01101	Slice4	89	49	344.571	0	3494.9	4009.39	Oligo NN		NN
C3-R2-298293504222978232289262071154689961776	202211181128_MouseHanqingC21_VMSC01101	Slice4	79	46	983.573	1	3469.25	4009.64	Oligo NN	MB - MRN-CUN-RN-RR-PPN-PRT	NN
C3-R2-306403264707451581291591534120312670574	202211181128_MouseHanqingC21_VMSC01101	Slice4	81	44	428.14	1	3531.44	4077.4	Oligo NN		NN
C3-R2-311130440548863496347369998912394984525	202211181128_MouseHanqingC21_VMSC01101	Slice4	63	53	317.189	1	3609.82	4127.43	OPC NN		NN
C3-R2-327833243841795282819040204249771725037	202211181128_MouseHanqingC21_VMSC01101	Slice4	97	47	659.779	1	3675.34	4101.57	Oligo NN		NN
C3-R2-4299909321564628253121812387454765465	202211181128_MouseHanqingC21_VMSC01101	Slice4	47	31	296.824	0	3557.64	4083.38	Oligo NN	MB - MRN-CUN-RN-RR-PPN-PRT	NN
C3-R2-55611360994008241619407577624718084329	202211181128_MouseHanqingC21_VMSC01101	Slice4	54	36	290.932	1	3577.25	4086.59	Oligo NN		NN
C3-R2-56636418444044480046323425806694666154	202211181128_MouseHanqingC21_VMSC01101	Slice4	41	28	141.005	0	3650.19	4012.11	Oligo NN		NN
C3-R2-56845730703994059202054183906443717793	202211181128_MouseHanqingC21_VMSC01101	Slice4	80	41	532.766	2	3677.44	4067.88	Oligo NN		NN
C3-R2-5737252457149517409822859736374924847	202211181128_MouseHanqingC21_VMSC01101	Slice4	16	16	86.5921	1	3616.16	4021.4	Astro-TE NN	HIP - CA	NN
C3-R2-81516567570823773089945662949315802657	202211181128_MouseHanqingC21_VMSC01101	Slice4	83	48	392.995	0	3514.1	4097.97	Oligo NN	MB - MRN-CUN-RN-RR-PPN-PRT	NN
C3-R2-82055960051630228747848824046914042240	202211181128_MouseHanqingC21_VMSC01101	Slice4	184	103	683.77	3	3547.5	4115.69	Oligo NN	MB - PAG-RAmb	NN
C3-R2-87810582891592941492197611134199236115	202211181128_MouseHanqingC21_VMSC01101	Slice4	11	9	61.4941	0	3483.4	3991.68	Astro-TE NN	HIP - CA	NN
C3-R2-92743708931094304487406049215158339653	202211181128_MouseHanqingC21_VMSC01101	Slice4	82	44	326.506	1	3607.98	4060.35	Oligo NN	MB - MRN-CUN-RN-RR-PPN-PRT	NN
C3-R2-101405895843724152664640377735418332450	202211181128_MouseHanqingC21_VMSC01101	Slice4	22	18	156.353	0	3634.56	3892.95	MOB-STR-CTX Inh IMN		IMN
C3-R2-126190789875049994439319099598858493140	202211181128_MouseHanqingC21_VMSC01101	Slice4	55	43	194.245	0	3525.35	3795.76	MSN D1 Gaba	STR - STRv	Gaba
C3-R2-129306937434587687230610177014246704746	202211181128_MouseHanqingC21_VMSC01101	Slice4	58	40	351.761	1	3613.24	3886	Oligo NN	MB - MRN-CUN-RN-RR-PPN-PRT	NN
C3-R2-129735820116757972086270742926496567222	202211181128_MouseHanqingC21_VMSC01101	Slice4	76	52	486.883	1	3562.47	3784.72	Astro-TE NN	HIP - CA	NN
C3-R2-131500030802698673292137473855341215535	202211181128_MouseHanqingC21_VMSC01101	Slice4	28	22	64.3809	0	3466.77	3942.53	MSN D1 Gaba		Gaba
C3-R2-139809504015793781323131090260914141963	202211181128_MouseHanqingC21_VMSC01101	Slice4	43	29	360.457	0	3637.4	3893.64	Astro-TE NN	HIP - CA	NN
C3-R2-14068180160503063467732951142304084546	202211181128_MouseHanqingC21_VMSC01101	Slice4	86	57	172.677	1	3525.5	3851.44	MSN D2 Gaba		Gaba
C3-R2-151051738595144291278880667310125270320	202211181128_MouseHanqingC21_VMSC01101	Slice4	31	24	209.217	3	3503.64	3888.94	MEA-COA-BMA Ccdc42 Glut	STR - sAMY	Glut
C3-R2-151664175816682251575144277691813673230	202211181128_MouseHanqingC21_VMSC01101	Slice4	120	71	316.061	1	3563.29	3740.06	MSN D2 Gaba		Gaba
C3-R2-15211022777342575299602357108767262223	202211181128_MouseHanqingC21_VMSC01101	Slice4	30	25	274.127	0	3627.08	3889.58	Oligo NN		NN
C3-R2-155998128123852862627645257132762836126	202211181128_MouseHanqingC21_VMSC01101	Slice4	54	35	72.6478	0	3528.38	3812.3	MSN D2 Gaba		Gaba
C3-R2-158205038116389651012943461811812925620	202211181128_MouseHanqingC21_VMSC01101	Slice4	189	107	258.796	4	3591.72	3790.39	MSN D1 Gaba		Gaba
C3-R2-163728422954010120146846155507823869791	202211181128_MouseHanqingC21_VMSC01101	Slice4	69	54	81.1333	0	3401.22	3797.95	MSN D1 Gaba		Gaba
C3-R2-180180836803906230602228866800537269169	202211181128_MouseHanqingC21_VMSC01101	Slice4	148	87	391.508	0	3471.37	3900.4	MSN D1 Gaba		Gaba
C3-R2-182418492860729414905537590896200225684	202211181128_MouseHanqingC21_VMSC01101	Slice4	393	155	642.611	3	3606.95	3798.76	MSN D1 Gaba		Gaba
C3-R2-184351274752398219939235691592557341405	202211181128_MouseHanqingC21_VMSC01101	Slice4	90	43	420.954	0	3624.52	3857.93	Astro-TE NN	HIP - CA	NN
C3-R2-187908739160106882999567930115098705455	202211181128_MouseHanqingC21_VMSC01101	Slice4	21	15	245.403	0	3583.61	3868.68	Astro-TE NN	HIP - CA	NN
C3-R2-188221099070233993480458188215117474981	202211181128_MouseHanqingC21_VMSC01101	Slice4	538	191	1195.4	1	3414.17	3783.81	MSN D2 Gaba	STR - STRv	Gaba
C3-R2-188719509348017865582607112979389320426	202211181128_MouseHanqingC21_VMSC01101	Slice4	84	49	884.02	1	3496.17	3891.48	PVH-PVi Six3 Prox1 Gaba	HY - MEZ-PVZ-PVR	Gaba
C3-R2-190929684887309566391869866214478121491	202211181128_MouseHanqingC21_VMSC01101	Slice4	231	120	307.514	1	3432.81	3775.02	MSN D1 Sema5a Gaba		Gaba
C3-R2-194506726421492444167734500091150394232	202211181128_MouseHanqingC21_VMSC01101	Slice4	126	76	640.109	1	3477.95	3974.83	Astro-TE NN	HIP - CA	NN
C3-R2-203253651933224230755873402070001134946	202211181128_MouseHanqingC21_VMSC01101	Slice4	212	108	470.8	0	3559.51	3853.15	MSN D2 Gaba		Gaba
C3-R2-204883091977153682299185195847822691965	202211181128_MouseHanqingC21_VMSC01101	Slice4	30	27	293.535	0	3613.82	3855.21	Endo NN	MY - MYsat-MYmot post	NN
C3-R2-205130077807963263266287678190774963924	202211181128_MouseHanqingC21_VMSC01101	Slice4	364	152	715.171	2	3420.29	3878.93	MSN D2 Gaba		Gaba
C3-R2-20635144389437744933604008701772008723	202211181128_MouseHanqingC21_VMSC01101	Slice4	46	35	344.899	0	3618.19	3875.58	Oligo NN	MB - MRN-CUN-RN-RR-PPN-PRT	NN
C3-R2-2069962292275709534134610651188474708	202211181128_MouseHanqingC21_VMSC01101	Slice4	335	146	474.15	1	3544.05	3787	STR Prox1 Lhx6 Gaba	STR - sAMY	Gaba
C3-R2-211255968504496162945837716051663948107	202211181128_MouseHanqingC21_VMSC01101	Slice4	657	207	973.521	1	3512.19	3799.4	MSN D2 Gaba		Gaba
C3-R2-215547567290798034940289056059015908126	202211181128_MouseHanqingC21_VMSC01101	Slice4	142	67	749.406	0	3577.85	3787.97	Oligo NN		NN
C3-R2-216306190853704329830635399139998667435	202211181128_MouseHanqingC21_VMSC01101	Slice4	168	85	369.66	1	3413.67	3816.06	MSN D2 Gaba		Gaba
C3-R2-226479517344731733087584247142967495672	202211181128_MouseHanqingC21_VMSC01101	Slice4	29	25	313.861	0	3534.81	3956.27	MOB-in Frmd7 Gaba	OLF - MOB-AOB	Gaba
C3-R2-234659858768515080134253493912008576767	202211181128_MouseHanqingC21_VMSC01101	Slice4	76	42	572.876	0	3467.67	3958.75	Astro-TE NN	OLF - AON-TT-DP-PIR-COA-NLOT-PAA-TR	NN
C3-R2-236284264243688006813487150246031978461	202211181128_MouseHanqingC21_VMSC01101	Slice4	129	71	245.53	1	3462.16	3853.47	MSN D2 Gaba		Gaba
C3-R2-238414768912502402525983372929416844844	202211181128_MouseHanqingC21_VMSC01101	Slice4	277	129	506.282	3	3549.02	3846.27	MSN D1 Gaba		Gaba
C3-R2-242376463299707293079283121686285396680	202211181128_MouseHanqingC21_VMSC01101	Slice4	212	96	590.551	0	3435.95	3787.61	Oligo NN	MB - MRN-CUN-RN-RR-PPN-PRT	NN
C3-R2-242481936738346893683468121814934115948	202211181128_MouseHanqingC21_VMSC01101	Slice4	125	85	511.286	0	3523.44	3745.83	OPC NN		NN
C3-R2-248250444070542285957858704584795752612	202211181128_MouseHanqingC21_VMSC01101	Slice4	30	27	115.53	0	3424.25	3783.08	MSN D2 Gaba	STR - STRv	Gaba
C3-R2-258178407436039470043650374570945036360	202211181128_MouseHanqingC21_VMSC01101	Slice4	544	185	864.596	3	3542.03	3822.96	MSN D2 Gaba		Gaba
C3-R2-262293690663128852874930505108501874197	202211181128_MouseHanqingC21_VMSC01101	Slice4	107	68	132.572	1	3475.79	3812.13	MSN D1 Gaba		Gaba
C3-R2-262353381990548424041941895410380516647	202211181128_MouseHanqingC21_VMSC01101	Slice4	88	62	538.785	0	3603.93	3858.53	Peri NN		NN
C3-R2-273145892279642868892558081311701731188	202211181128_MouseHanqingC21_VMSC01101	Slice4	110	64	379.528	0	3640.41	3879.33	Oligo NN		NN
C3-R2-279472616853859706258026144447036657629	202211181128_MouseHanqingC21_VMSC01101	Slice4	190	102	214.221	3	3482.42	3848.79	MSN D2 Gaba		Gaba
C3-R2-279555584567603882068357820335032655094	202211181128_MouseHanqingC21_VMSC01101	Slice4	127	62	518.052	0	3475.18	3969.12	Oligo NN		NN
C3-R2-286149231329090727753700329748806246587	202211181128_MouseHanqingC21_VMSC01101	Slice4	40	32	306.285	0	3621.78	3884.67	Astro-NT NN		NN
C3-R2-286881949874588697588869203730683725849	202211181128_MouseHanqingC21_VMSC01101	Slice4	480	173	846.312	3	3512.12	3766.84	MSN D2 Gaba		Gaba
C3-R2-289776627430860011305135429287871729986	202211181128_MouseHanqingC21_VMSC01101	Slice4	499	170	845.66	3	3398.76	3805.4	MSN D2 Gaba		Gaba
C3-R2-290253600871960503305350980195850763436	202211181128_MouseHanqingC21_VMSC01101	Slice4	39	29	241.567	0	3586.91	3769.91	MSN D1 Gaba	STR - STRv	Gaba
C3-R2-291490292263861824480739342962914563966	202211181128_MouseHanqingC21_VMSC01101	Slice4	41	30	189.381	0	3492.04	3948.96	OPC NN		NN
C3-R2-294204778947246291427985441610409276793	202211181128_MouseHanqingC21_VMSC01101	Slice4	24	17	167.743	0	3539.77	3950.95	PVR Six3 Gaba	HY LZ	Gaba
C3-R2-301314137534915072934838204601037823171	202211181128_MouseHanqingC21_VMSC01101	Slice4	98	57	599.833	0	3493.42	3964.6	MOB-STR-CTX Inh IMN		IMN
C3-R2-302045487642992262082027046685124294520	202211181128_MouseHanqingC21_VMSC01101	Slice4	705	214	1152.8	4	3534.36	3759.09	MSN D1 Gaba		Gaba
C3-R2-303357509514322585265993701937756290559	202211181128_MouseHanqingC21_VMSC01101	Slice4	136	80	730.021	1	3621.32	3870.13	MOB-STR-CTX Inh IMN	OLF - MOB-AOB	IMN
C3-R2-303465177431629218673317605684901326102	202211181128_MouseHanqingC21_VMSC01101	Slice4	605	201	1059.43	1	3444.63	3822.67	MSN D1 Gaba		Gaba
C3-R2-30419708055611850637416898082849500860	202211181128_MouseHanqingC21_VMSC01101	Slice4	281	142	568.585	1	3465.89	3873.49	MSN D2 Gaba		Gaba
C3-R2-312423603906509855326948065022099917520	202211181128_MouseHanqingC21_VMSC01101	Slice4	537	185	963.321	4	3584.8	3804.06	MSN D1 Gaba		Gaba
C3-R2-312579730316277065492453822326383306784	202211181128_MouseHanqingC21_VMSC01101	Slice4	50	35	727.269	0	3626.8	3918.99	Oligo NN		NN
C3-R2-318632146708582255272367061320589244099	202211181128_MouseHanqingC21_VMSC01101	Slice4	15	14	221.32	1	3486.55	3972.57	Oligo NN	MB - MRN-CUN-RN-RR-PPN-PRT	NN
C3-R2-322503632024607789238544293570391465032	202211181128_MouseHanqingC21_VMSC01101	Slice4	139	91	231.73	0	3464.26	3805.23	MSN D2 Gaba		Gaba
C3-R2-328235263876952533646794757948552406668	202211181128_MouseHanqingC21_VMSC01101	Slice4	107	81	317.417	0	3487.9	3844.61	OPC NN		NN
C3-R2-335876087666618912211046826112253134750	202211181128_MouseHanqingC21_VMSC01101	Slice4	396	164	523.262	3	3434.5	3839.51	MSN D1 Gaba		Gaba
C3-R2-336708752514235682952489454150821747259	202211181128_MouseHanqingC21_VMSC01101	Slice4	192	104	212.375	0	3405.73	3783.04	PAL-STR Gaba-Chol		Gaba-Chol
C3-R2-52012452722477426076359480712103830406	202211181128_MouseHanqingC21_VMSC01101	Slice4	183	105	586.155	2	3496.62	3777.77	OPC NN		NN
C3-R2-6005866909697223373763572193466560	202211181128_MouseHanqingC21_VMSC01101	Slice4	27	18	245.876	0	3495.82	3969.77	Oligo NN	MB - MRN-CUN-RN-RR-PPN-PRT	NN
C3-R2-60109788585748332283148942267791832422	202211181128_MouseHanqingC21_VMSC01101	Slice4	61	38	535.859	2	3591.4	3865.62	MOB-STR-CTX Inh IMN		IMN
C3-R2-64935362076634669905117322260419924579	202211181128_MouseHanqingC21_VMSC01101	Slice4	22	6	178.114	0	3583.96	3927.11	Microglia NN	CTXsp - CLA-EP-LA-BLA-BMA-PA	NN
C3-R2-69864963249463894038210029682289534187	202211181128_MouseHanqingC21_VMSC01101	Slice4	202	119	679.326	1	3420.56	3853.95	OPC NN		NN
C3-R2-70739836010416748112092369843450100895	202211181128_MouseHanqingC21_VMSC01101	Slice4	77	48	385.612	0	3453.76	3877.44	Oligo NN		NN
C3-R2-80884562016957506047920907601884497604	202211181128_MouseHanqingC21_VMSC01101	Slice4	491	170	865.654	4	3510.43	3835.15	MSN D2 Gaba		Gaba
C3-R2-84043133659576283132649940629256554739	202211181128_MouseHanqingC21_VMSC01101	Slice4	565	204	1119.47	3	3544.85	3801.65	MSN D1 Gaba		Gaba
C3-R2-85468704434507127590436016777418227104	202211181128_MouseHanqingC21_VMSC01101	Slice4	32	26	173.289	1	3475.53	3922.56	SI-MA-NDB Ebf1 Bnc2 Gaba	CNU - PAL	Gaba
C3-R2-87885688161697437811860142563005100524	202211181128_MouseHanqingC21_VMSC01101	Slice4	96	55	666.825	0	3498.3	3954.32	Oligo NN	MB - MRN-CUN-RN-RR-PPN-PRT	NN
C3-R2-98170892357680242426786280060626157025	202211181128_MouseHanqingC21_VMSC01101	Slice4	144	73	216.789	2	3414.41	3880.15	MSN D1 Gaba		Gaba
C3-R2-109216673514472327874744639728536662020	202211181128_MouseHanqingC21_VMSC01101	Slice4	50	37	86.9595	1	3350.01	3625.38	MSN D1 Gaba		Gaba
C3-R2-112909481121996160845228821862844843092	202211181128_MouseHanqingC21_VMSC01101	Slice4	79	55	573.838	0	3346.83	3695.9	Astro-TE NN	HIP - CA	NN
C3-R2-114404311594450856038837679648571638975	202211181128_MouseHanqingC21_VMSC01101	Slice4	41	26	186.665	0	3470.49	3541.3	Endo NN	MY - MYsat-MYmot post	NN
C3-R2-117460335403090222598209997188972821778	202211181128_MouseHanqingC21_VMSC01101	Slice4	610	199	984.264	4	3463.48	3555.06	MSN D1 Gaba	STR - STRv	Gaba
C3-R2-119459066160587337809858025268689340037	202211181128_MouseHanqingC21_VMSC01101	Slice4	61	39	264.57	0	3500.06	3586.57	Oligo NN	MB - MRN-CUN-RN-RR-PPN-PRT	NN
C3-R2-124575163432539203030783467940524494982	202211181128_MouseHanqingC21_VMSC01101	Slice4	627	189	703.676	2	3507.66	3671.55	MSN D1 Gaba		Gaba
C3-R2-124830717840259858970362742880263261632	202211181128_MouseHanqingC21_VMSC01101	Slice4	473	171	620.986	3	3423.52	3570.93	MSN D1 Gaba		Gaba
C3-R2-13633820896634328506802740139465433762	202211181128_MouseHanqingC21_VMSC01101	Slice4	109	68	773.621	1	3399.93	3768.69	Astro-TE NN	HIP - CA	NN
C3-R2-14476374677254249255517328442387830516	202211181128_MouseHanqingC21_VMSC01101	Slice4	437	160	756.3	3	3537.41	3619.06	MSN D1 Gaba		Gaba
C3-R2-15245068944776381651502961092972249510	202211181128_MouseHanqingC21_VMSC01101	Slice4	40	30	36.9516	0	3519.74	3584.75	MSN D2 Gaba	STR - STRd	Gaba
C3-R2-152475588017293922844143202508120417104	202211181128_MouseHanqingC21_VMSC01101	Slice4	122	81	503.316	1	3401.34	3710.36	Peri NN		NN
C3-R2-155096440780987110765861778814961105724	202211181128_MouseHanqingC21_VMSC01101	Slice4	229	117	531.231	2	3496.37	3530.96	MSN D1 Gaba		Gaba
C3-R2-158262849082649399565638059714441826960	202211181128_MouseHanqingC21_VMSC01101	Slice4	96	66	67.1234	0	3365.69	3697.02	MSN D1 Gaba		Gaba
C3-R2-158886248857522541533227624317044307828	202211181128_MouseHanqingC21_VMSC01101	Slice4	117	78	237.381	1	3493.66	3644.92	MSN D2 Gaba	STR - STRv	Gaba
C3-R2-158955384173876812051522091264763033603	202211181128_MouseHanqingC21_VMSC01101	Slice4	366	116	815.633	0	3430.63	3626.95	Oligo NN	MB - MRN-CUN-RN-RR-PPN-PRT	NN
C3-R2-159471278818809209770884341148197636052	202211181128_MouseHanqingC21_VMSC01101	Slice4	31	29	366.616	0	3487.54	3610.89	Microglia NN	CTXsp - CLA-EP-LA-BLA-BMA-PA	NN
C3-R2-163932093484888503865464671048617250667	202211181128_MouseHanqingC21_VMSC01101	Slice4	459	171	1107.08	2	3506.31	3694.97	OPC NN		NN
C3-R2-166170119014954160698208234647939577552	202211181128_MouseHanqingC21_VMSC01101	Slice4	42	29	281.323	1	3552.28	3687.55	Astro-TE NN	HIP - CA	NN
C3-R2-166312939826914901159319912664051489842	202211181128_MouseHanqingC21_VMSC01101	Slice4	46	43	142.658	0	3450.77	3623.07	MOB-in Frmd7 Gaba	OLF - MOB-AOB	Gaba
C3-R2-167684319411185845828376272750121247483	202211181128_MouseHanqingC21_VMSC01101	Slice4	228	134	672.717	1	3514	3575.12	CEA-AAA-BST Six3 Cyp26b1 Gaba	CNU - PAL	Gaba
C3-R2-16813929754182549305398025952419808839	202211181128_MouseHanqingC21_VMSC01101	Slice4	89	59	201.672	0	3463.13	3754.59	Sst Gaba		Gaba
C3-R2-173548508243470739481671011255181743498	202211181128_MouseHanqingC21_VMSC01101	Slice4	660	208	892.733	4	3397.71	3621.92	MSN D1 Gaba		Gaba
C3-R2-179814533907175116303519126103430319949	202211181128_MouseHanqingC21_VMSC01101	Slice4	585	184	924.349	4	3410.58	3641.95	MSN D2 Gaba		Gaba
C3-R2-184296340020934058600016041595561780725	202211181128_MouseHanqingC21_VMSC01101	Slice4	423	162	795.591	3	3553.48	3724.64	MSN D1 Gaba		Gaba
C3-R2-194667692130751598517417074973851951956	202211181128_MouseHanqingC21_VMSC01101	Slice4	120	75	248.907	1	3357.5	3658.11	MSN D1 Gaba		Gaba
C3-R2-196647553276600210537767972096401732253	202211181128_MouseHanqingC21_VMSC01101	Slice4	27	24	42.5065	0	3347.59	3635.45	MSN D2 Gaba		Gaba
C3-R2-199838958898549258617129577437713046966	202211181128_MouseHanqingC21_VMSC01101	Slice4	505	190	1043.73	4	3465.87	3606.31	MSN D2 Gaba		Gaba
C3-R2-207891688631236261285054796172072715126	202211181128_MouseHanqingC21_VMSC01101	Slice4	82	55	231.253	1	3447.15	3706.45	Oligo NN		NN
C3-R2-208683617698428904805428570620351105206	202211181128_MouseHanqingC21_VMSC01101	Slice4	501	178	793.789	1	3522.49	3668.22	MSN D1 Gaba		Gaba
C3-R2-209641993371556977086281196640409949972	202211181128_MouseHanqingC21_VMSC01101	Slice4	313	146	366.786	3	3388.32	3755.9	MSN D1 Gaba		Gaba
C3-R2-217002981927341943059678363516914454753	202211181128_MouseHanqingC21_VMSC01101	Slice4	115	70	500.937	0	3376.72	3686.91	Endo NN	MY - MYsat-MYmot post	NN
C3-R2-217384702549459101893815990474103541105	202211181128_MouseHanqingC21_VMSC01101	Slice4	116	70	214.96	0	3466.64	3670.62	MSN D2 Gaba	STR - STRv	Gaba
C3-R2-223030189899446516640101056340218065702	202211181128_MouseHanqingC21_VMSC01101	Slice4	128	72	522.689	2	3502.32	3526.61	MSN D1 Gaba		Gaba
C3-R2-233447349625807515226754123211392285972	202211181128_MouseHanqingC21_VMSC01101	Slice4	62	35	163.706	0	3564.63	3682.65	Oligo NN		NN
C3-R2-234980697280886544650999975957689055612	202211181128_MouseHanqingC21_VMSC01101	Slice4	470	181	516.784	4	3352.95	3633.45	STR Prox1 Lhx6 Gaba	STR - sAMY	Gaba
C3-R2-245770040057942835756895257828219453256	202211181128_MouseHanqingC21_VMSC01101	Slice4	226	115	308.765	1	3361.21	3631.53	STR Prox1 Lhx6 Gaba	STR - sAMY	Gaba
C3-R2-252258920481095725459052259456731827302	202211181128_MouseHanqingC21_VMSC01101	Slice4	198	88	683.433	2	3494.6	3607.4	Oligo NN	MB - MRN-CUN-RN-RR-PPN-PRT	NN
C3-R2-258383146488991048744856862277369629403	202211181128_MouseHanqingC21_VMSC01101	Slice4	541	187	763.832	3	3392.9	3722.23	MSN D2 Gaba		Gaba
C3-R2-260170259710018381909485264164489524609	202211181128_MouseHanqingC21_VMSC01101	Slice4	41	32	375.412	0	3309.74	3602.51	Astro-TE NN	HIP - CA	NN
C3-R2-263289628207107732274386927750271071299	202211181128_MouseHanqingC21_VMSC01101	Slice4	155	94	310.016	0	3486.74	3634.28	MSN D2 Gaba	STR - STRv	Gaba
C3-R2-269001509343545893702312060220289631252	202211181128_MouseHanqingC21_VMSC01101	Slice4	21	16	31.6459	0	3522.33	3575.13	MSN D1 Gaba		Gaba
C3-R2-269379071120788306809911483097117238371	202211181128_MouseHanqingC21_VMSC01101	Slice4	140	89	621.44	0	3498.06	3632.06	MSN D1 Gaba		Gaba
C3-R2-276798351281075613931652747996173997656	202211181128_MouseHanqingC21_VMSC01101	Slice4	568	183	914.219	3	3393.88	3572.86	MSN D2 Gaba		Gaba
C3-R2-282212862896371575707237159980357897107	202211181128_MouseHanqingC21_VMSC01101	Slice4	105	50	705.343	1	3374.94	3576.88	Astro-NT NN		NN
C3-R2-284374134325364828471037535776946547463	202211181128_MouseHanqingC21_VMSC01101	Slice4	16	14	99.1192	0	3474.38	3728.2	Endo NN	MY - MYsat-MYmot post	NN
C3-R2-288198533679600435662415625692879493923	202211181128_MouseHanqingC21_VMSC01101	Slice4	685	204	681.837	4	3382.1	3629.39	MSN D2 Gaba	STR - STRv	Gaba
C3-R2-290479885025912390333776533178747170182	202211181128_MouseHanqingC21_VMSC01101	Slice4	123	76	618.037	0	3420.69	3744.41	Endo NN	ENT	NN
C3-R2-290771959824227989495447792666213923737	202211181128_MouseHanqingC21_VMSC01101	Slice4	24	21	345.078	0	3414.21	3624.31	CEA-AAA-BST Six3 Cyp26b1 Gaba	STR - sAMY	Gaba
C3-R2-295956044910605824425684145902445544055	202211181128_MouseHanqingC21_VMSC01101	Slice4	350	162	694.106	1	3515.16	3621.24	MSN D2 Gaba	STR - STRv	Gaba
C3-R2-306523072296404976344781910837250561780	202211181128_MouseHanqingC21_VMSC01101	Slice4	100	69	1043.54	1	3433.8	3594.13	Endo NN	HIP - CA	NN
C3-R2-306838746422781212872355762800608739519	202211181128_MouseHanqingC21_VMSC01101	Slice4	613	188	979.046	4	3454.09	3677.66	MSN D1 Gaba		Gaba
C3-R2-310216793431682588951651265258722805530	202211181128_MouseHanqingC21_VMSC01101	Slice4	430	162	752.739	4	3478.29	3644.2	MSN D2 Gaba	STR - STRv	Gaba
C3-R2-311633876823693193973047450276952192001	202211181128_MouseHanqingC21_VMSC01101	Slice4	814	196	919.257	3	3459.92	3747.83	Sst Chodl Gaba		Gaba
C3-R2-331185311816829246445740312290539451301	202211181128_MouseHanqingC21_VMSC01101	Slice4	71	46	36.5623	0	3473.5	3655.83	MSN D1 Gaba		Gaba
C3-R2-33170317112766394306215107295392233257	202211181128_MouseHanqingC21_VMSC01101	Slice4	520	190	1112.12	2	3475.27	3707.59	MSN D1 Gaba		Gaba
C3-R2-334248336642547756134103497321969134495	202211181128_MouseHanqingC21_VMSC01101	Slice4	180	113	1012.7	0	3320.71	3628.4	OPC NN		NN
C3-R2-339252025069445801085648255533301282467	202211181128_MouseHanqingC21_VMSC01101	Slice4	250	121	422.157	1	3538.9	3634.84	MSN D2 Gaba	STR - STRv	Gaba
C3-R2-34360211777072126786855379407111836828	202211181128_MouseHanqingC21_VMSC01101	Slice4	356	150	510.275	4	3479.11	3623.27	MSN D1 Gaba		Gaba
C3-R2-52075335183926186194491440458951635091	202211181128_MouseHanqingC21_VMSC01101	Slice4	294	142	272.736	4	3426.54	3697.97	MSN D1 Gaba		Gaba
C3-R2-5760012392074612590648882017627354026	202211181128_MouseHanqingC21_VMSC01101	Slice4	623	198	1275.34	2	3512.27	3723.2	MSN D1 Sema5a Gaba	STR - STRd	Gaba
C3-R2-5818934476960730200980285952148140935	202211181128_MouseHanqingC21_VMSC01101	Slice4	375	151	763.005	3	3467.86	3658.51	MSN D2 Gaba	STR - STRd	Gaba
C3-R2-59118249205535370439597324634950175078	202211181128_MouseHanqingC21_VMSC01101	Slice4	51	37	77.8003	1	3545.48	3641.87	MSN D2 Gaba		Gaba
C3-R2-60374517123918618496753386651931477637	202211181128_MouseHanqingC21_VMSC01101	Slice4	728	222	1303.38	4	3380.07	3671.96	MSN D2 Gaba		Gaba
C3-R2-63042043183379485625972105111443983906	202211181128_MouseHanqingC21_VMSC01101	Slice4	327	143	649.517	2	3466.09	3626.63	MSN D2 Gaba	STR - STRv	Gaba
C3-R2-78451705108464623394074840646087957118	202211181128_MouseHanqingC21_VMSC01101	Slice4	391	152	792.91	3	3524.78	3686.35	MSN D1 Sema5a Gaba	STR - STRd	Gaba
C3-R2-79575697820837868494570852936883771766	202211181128_MouseHanqingC21_VMSC01101	Slice4	290	140	412.354	3	3489.88	3654.75	MSN D2 Gaba	STR - STRv	Gaba
C3-R2-81304683594795755013287810231854845106	202211181128_MouseHanqingC21_VMSC01101	Slice4	49	39	326.034	0	3462.78	3728.86	Sst Chodl Gaba	CNU - PAL	Gaba
C3-R2-82097733779281244328262954248822521849	202211181128_MouseHanqingC21_VMSC01101	Slice4	483	191	714.362	3	3442.3	3746.48	MSN D1 Gaba		Gaba
C3-R2-90220575312107093527869037528339987235	202211181128_MouseHanqingC21_VMSC01101	Slice4	44	36	203.737	0	3457.67	3648.03	MSN D2 Gaba		Gaba
C3-R2-92692029884448053741669717760013780762	202211181128_MouseHanqingC21_VMSC01101	Slice4	227	118	590.42	3	3388.78	3694.65	OPC NN		NN
C3-R2-97154325435942708413966705234429751895	202211181128_MouseHanqingC21_VMSC01101	Slice4	256	116	193.724	1	3409.59	3704.14	MSN D1 Gaba		Gaba
C3-R2-104751776803920875416482187008776626452	202211181128_MouseHanqingC21_VMSC01101	Slice4	442	163	944.876	2	3431.55	3408.49	MSN D2 Gaba	STR - STRv	Gaba
C3-R2-105884652945941046255783781160616490944	202211181128_MouseHanqingC21_VMSC01101	Slice4	63	45	48.2715	2	3434.14	3510.35	MSN D1 Gaba		Gaba
C3-R2-108027773360946378613565821293263223222	202211181128_MouseHanqingC21_VMSC01101	Slice4	149	86	488.655	0	3403.23	3391.78	OPC NN		NN
C3-R2-108881329858805849198088213754112658706	202211181128_MouseHanqingC21_VMSC01101	Slice4	332	134	400.199	1	3433.3	3537.72	MSN D1 Sema5a Gaba		Gaba
C3-R2-112692796620280346635252843821018771643	202211181128_MouseHanqingC21_VMSC01101	Slice4	53	37	481.892	0	3287.49	3442.13	Endo NN	MY - MYsat-MYmot post	NN
C3-R2-115069423273323430728312605290919706776	202211181128_MouseHanqingC21_VMSC01101	Slice4	28	20	44.8379	0	3414.76	3479.19	MSN D2 Gaba		Gaba
C3-R2-118173620377995547251344315789153702204	202211181128_MouseHanqingC21_VMSC01101	Slice4	115	81	128.648	0	3376.77	3374.81	PAL-STR Gaba-Chol		Gaba-Chol
C3-R2-122114286826123915570416601363588579054	202211181128_MouseHanqingC21_VMSC01101	Slice4	190	90	440.851	0	3255.15	3450.85	PAL-STR Gaba-Chol		Gaba-Chol
C3-R2-124595896783729637173185242460550305759	202211181128_MouseHanqingC21_VMSC01101	Slice4	28	23	167.454	0	3377.04	3481.19	Endo NN	MY - MYsat-MYmot post	NN
C3-R2-130229848551535629722646338278225202410	202211181128_MouseHanqingC21_VMSC01101	Slice4	24	23	88.416	0	3324.66	3461.99	Astro-TE NN	HIP - CA	NN
C3-R2-134071272440329073929362014339651298416	202211181128_MouseHanqingC21_VMSC01101	Slice4	864	229	1170.55	4	3413.88	3499.51	MSN D2 Gaba		Gaba
C3-R2-138931708913923636476066590414433547454	202211181128_MouseHanqingC21_VMSC01101	Slice4	405	164	607.671	2	3360.81	3472.45	MSN D1 Gaba		Gaba
C3-R2-139731168117898402719562672936571029338	202211181128_MouseHanqingC21_VMSC01101	Slice4	50	43	183.607	0	3302.72	3397.62	OPC NN		NN
C3-R2-139760724930532743186286878730405791952	202211181128_MouseHanqingC21_VMSC01101	Slice4	208	79	686.246	1	3294.91	3524.25	Oligo NN	MB - MRN-CUN-RN-RR-PPN-PRT	NN
C3-R2-145465477854850695797252812987358246976	202211181128_MouseHanqingC21_VMSC01101	Slice4	198	119	816.027	3	3291.96	3464.69	MSN D2 Gaba		Gaba
C3-R2-150311324562582938376499275563367887898	202211181128_MouseHanqingC21_VMSC01101	Slice4	104	71	623.632	0	3430.86	3494.7	Endo NN	MY - MYsat-MYmot post	NN
C3-R2-156560058062609947780872554866689952451	202211181128_MouseHanqingC21_VMSC01101	Slice4	230	111	436.267	2	3464.93	3426.79	CEA-AAA-BST Ebf1 Gaba		Gaba
C3-R2-161294495047300435500207924755898063078	202211181128_MouseHanqingC21_VMSC01101	Slice4	359	164	851.666	2	3426.71	3521.96	OPC NN		NN
C3-R2-16441663543717786998012418904683279085	202211181128_MouseHanqingC21_VMSC01101	Slice4	32	24	51.4033	0	3401.16	3544.13	PVH-PVi Six3 Prox1 Gaba	HY - MEZ-PVZ-PVR	Gaba
C3-R2-16661632398101877005693678056854649413	202211181128_MouseHanqingC21_VMSC01101	Slice4	87	63	230.785	0	3455.99	3419.59	MSN D2 Gaba		Gaba
C3-R2-171118753619136888639721916126014915579	202211181128_MouseHanqingC21_VMSC01101	Slice4	126	85	154.21	0	3441.88	3490.7	MSN D2 Gaba		Gaba
C3-R2-171658429996863136808817240850065369345	202211181128_MouseHanqingC21_VMSC01101	Slice4	343	155	797.84	0	3244.75	3407.75	MSN D2 Gaba		Gaba
C3-R2-173633375957606702538999642267755232501	202211181128_MouseHanqingC21_VMSC01101	Slice4	323	151	992.999	3	3288.6	3392.93	MSN D1 Gaba		Gaba
C3-R2-174903785366752126696881861410058405754	202211181128_MouseHanqingC21_VMSC01101	Slice4	134	74	1284.73	0	3352.55	3566.25	Endo NN	ENT	NN
C3-R2-175488221551170090049512344845641280836	202211181128_MouseHanqingC21_VMSC01101	Slice4	91	65	595.144	1	3443.51	3471.83	MSN D2 Gaba		Gaba
C3-R2-17712868199359568836228078346075093256	202211181128_MouseHanqingC21_VMSC01101	Slice4	165	90	812.519	1	3356.57	3508.93	Astro-TE NN	HIP - CA	NN
C3-R2-17733406603434996049011436371674405111	202211181128_MouseHanqingC21_VMSC01101	Slice4	102	63	363.318	0	3431.39	3471.52	MSN D2 Gaba		Gaba
C3-R2-183440269322310656337639484767007742630	202211181128_MouseHanqingC21_VMSC01101	Slice4	325	141	486.966	2	3340.35	3477.48	MSN D1 Gaba		Gaba
C3-R2-184117120726789218778127671192652029993	202211181128_MouseHanqingC21_VMSC01101	Slice4	364	147	783.029	4	3391.33	3526.91	MSN D1 Gaba		Gaba
C3-R2-189931307161681870497562650678194127875	202211181128_MouseHanqingC21_VMSC01101	Slice4	162	93	968.557	0	3427.45	3386.48	Oligo NN		NN
C3-R2-191242407096823869597156473926645610929	202211181128_MouseHanqingC21_VMSC01101	Slice4	722	191	847.9	4	3393.61	3500.33	STR Prox1 Lhx6 Gaba	STR - STRd	Gaba
C3-R2-193784636197804156157193993029065953892	202211181128_MouseHanqingC21_VMSC01101	Slice4	28	23	174.221	0	3421.18	3542.3	Astro-TE NN	HIP - CA	NN
C3-R2-200221515708603450549650337309138611451	202211181128_MouseHanqingC21_VMSC01101	Slice4	53	43	585.836	0	3316.73	3438.78	BAM NN	MB - SC-IC	NN
C3-R2-201363821993908768342887717668774537563	202211181128_MouseHanqingC21_VMSC01101	Slice4	90	60	394.124	2	3446.6	3535.58	Oligo NN		NN
C3-R2-203203510395709227252909681581048911602	202211181128_MouseHanqingC21_VMSC01101	Slice4	66	42	479.775	1	3484.16	3541.04	Endo NN	ENT	NN
C3-R2-206937130796423150857147245074742120965	202211181128_MouseHanqingC21_VMSC01101	Slice4	70	44	427.366	0	3474.45	3537.4	Astro-TE NN	HIP - CA	NN
C3-R2-214725154265758237921705401492918031713	202211181128_MouseHanqingC21_VMSC01101	Slice4	55	44	64.7921	1	3304.23	3406.5	MSN D2 Gaba		Gaba
C3-R2-218026213396825552565546856765532944419	202211181128_MouseHanqingC21_VMSC01101	Slice4	370	154	469.05	2	3389.94	3490.12	MSN D1 Gaba		Gaba
C3-R2-219042180012830012022680122676240624458	202211181128_MouseHanqingC21_VMSC01101	Slice4	99	64	219.159	0	3445.63	3506.86	MSN D2 Gaba		Gaba
C3-R2-23392244197858108619043044886857062954	202211181128_MouseHanqingC21_VMSC01101	Slice4	24	18	50.2354	1	3438.68	3546.16	MSN D2 Gaba		Gaba
C3-R2-246460357006965109898573438612504175506	202211181128_MouseHanqingC21_VMSC01101	Slice4	113	72	518.577	1	3302.98	3537.74	Astro-TE NN	HIP - CA	NN
C3-R2-247876923345633806255474861092725530545	202211181128_MouseHanqingC21_VMSC01101	Slice4	37	29	110.68	0	3383.33	3416.04	Oligo NN		NN
C3-R2-25110668335622656709779373173252916910	202211181128_MouseHanqingC21_VMSC01101	Slice4	115	58	392.138	1	3401.62	3545.86	Sst Chodl Gaba	TEa-PERI-ECT	Gaba
C3-R2-255038480860525701392755335108967547003	202211181128_MouseHanqingC21_VMSC01101	Slice4	304	121	1294.01	2	3344.02	3533.67	Oligo NN		NN
C3-R2-256708544569399752888171891713420854680	202211181128_MouseHanqingC21_VMSC01101	Slice4	614	172	1032.5	2	3373.5	3462.77	MSN D2 Gaba		Gaba
C3-R2-258895147925770168823664774927018427683	202211181128_MouseHanqingC21_VMSC01101	Slice4	54	43	314.937	0	3419.27	3543.23	Astro-TE NN	HIP - CA	NN
C3-R2-260327684823301790244572870941421619622	202211181128_MouseHanqingC21_VMSC01101	Slice4	164	94	382.572	0	3361.86	3394.95	MSN D1 Gaba		Gaba
C3-R2-266876741570115572105718244315933567836	202211181128_MouseHanqingC21_VMSC01101	Slice4	352	146	608.235	3	3413.77	3411.28	MSN D1 Gaba		Gaba
C3-R2-268889030416837457829846363942339854912	202211181128_MouseHanqingC21_VMSC01101	Slice4	389	153	447.998	3	3394.61	3407.1	MSN D1 Gaba		Gaba
C3-R2-271870183635430246622438696137155829131	202211181128_MouseHanqingC21_VMSC01101	Slice4	42	31	592.979	1	3407.79	3349.67	Microglia NN	CTXsp - CLA-EP-LA-BLA-BMA-PA	NN
C3-R2-272856795086456796313619155744688823562	202211181128_MouseHanqingC21_VMSC01101	Slice4	97	66	536.069	0	3428.33	3540.16	Endo NN	MY - MYsat-MYmot post	NN
C3-R2-279387407385692330359526832415132933852	202211181128_MouseHanqingC21_VMSC01101	Slice4	28	24	81.1727	0	3354.15	3472.29	ZI Pax6 Gaba	HY - HYml	Gaba
C3-R2-279959752668628535777095425414521786342	202211181128_MouseHanqingC21_VMSC01101	Slice4	92	67	433.708	0	3330.4	3412.26	SI-MA-NDB Ebf1 Bnc2 Gaba		Gaba
C3-R2-281666075530088874044496223242203015073	202211181128_MouseHanqingC21_VMSC01101	Slice4	38	28	107.819	1	3350.4	3427.1	MSN D2 Gaba		Gaba
C3-R2-288648947883423593884565679156945512998	202211181128_MouseHanqingC21_VMSC01101	Slice4	614	183	918.877	4	3356.39	3436.3	MSN D2 Gaba		Gaba
C3-R2-290224118430935047488222512007775567210	202211181128_MouseHanqingC21_VMSC01101	Slice4	334	146	706.064	3	3468.58	3513.39	MSN D2 Gaba	STR - STRv	Gaba
C3-R2-29403154196875114504086458516776608811	202211181128_MouseHanqingC21_VMSC01101	Slice4	634	198	742.329	1	3345.17	3455.04	MSN D1 Gaba		Gaba
C3-R2-297240899314175220787949999930609746062	202211181128_MouseHanqingC21_VMSC01101	Slice4	520	173	790.395	4	3404.71	3409.12	MSN D1 Gaba		Gaba
C3-R2-297745258289088048227449420968390375637	202211181128_MouseHanqingC21_VMSC01101	Slice4	204	108	142.759	0	3354.35	3495.26	MSN D1 Gaba		Gaba
C3-R2-307831785113808724440567243599641558842	202211181128_MouseHanqingC21_VMSC01101	Slice4	40	37	603.656	0	3378.34	3435.67	Microglia NN	CTXsp - CLA-EP-LA-BLA-BMA-PA	NN
C3-R2-311210153830159472451894176424380543633	202211181128_MouseHanqingC21_VMSC01101	Slice4	72	39	276.704	1	3345.46	3465.16	Astro-TE NN	HIP - CA	NN
C3-R2-311577808156260467421193676047980953300	202211181128_MouseHanqingC21_VMSC01101	Slice4	76	53	298.819	0	3296.48	3492.58	OPC NN		NN
C3-R2-318730067853282485710264746600915545159	202211181128_MouseHanqingC21_VMSC01101	Slice4	171	93	263.516	1	3359.85	3487.16	Oligo NN		NN
C3-R2-327589735935470764747682181916199269167	202211181128_MouseHanqingC21_VMSC01101	Slice4	110	74	185.138	2	3310.21	3390.87	MSN D1 Gaba		Gaba
C3-R2-328359980110068278556142127842510525037	202211181128_MouseHanqingC21_VMSC01101	Slice4	39	30	61.9183	0	3326.38	3593.99	MSN D1 Gaba		Gaba
C3-R2-338660971132477889780595496490846123234	202211181128_MouseHanqingC21_VMSC01101	Slice4	149	59	1002.51	1	3290	3549.13	Oligo NN		NN
C3-R2-35631449924189134722491761301868918126	202211181128_MouseHanqingC21_VMSC01101	Slice4	353	148	906.345	1	3444.59	3440.06	MSN D1 Gaba		Gaba
C3-R2-40559803208172371665647428615825861071	202211181128_MouseHanqingC21_VMSC01101	Slice4	278	91	898.17	0	3331.4	3523.95	Oligo NN	MB - MRN-CUN-RN-RR-PPN-PRT	NN
C3-R2-52079001180869271494833670082141903262	202211181128_MouseHanqingC21_VMSC01101	Slice4	122	59	365.299	0	3295.77	3535.94	Oligo NN	MB - MRN-CUN-RN-RR-PPN-PRT	NN
C3-R2-58135456862207927574968290355848067600	202211181128_MouseHanqingC21_VMSC01101	Slice4	210	115	415.587	1	3450.11	3378.8	MSN D1 Gaba		Gaba
C3-R2-6101576657303181747287024173408682625	202211181128_MouseHanqingC21_VMSC01101	Slice4	434	170	803.303	4	3439.5	3383.12	MSN D1 Gaba		Gaba
C3-R2-7045699154676024587814766940699229079	202211181128_MouseHanqingC21_VMSC01101	Slice4	584	202	1063.69	4	3416.73	3450.2	MSN D2 Gaba		Gaba
C3-R2-72952988798675142642554527547744242397	202211181128_MouseHanqingC21_VMSC01101	Slice4	100	65	784.324	0	3263.05	3470.5	MSN D2 Gaba		Gaba
C3-R2-76332168038979019766813900742224284881	202211181128_MouseHanqingC21_VMSC01101	Slice4	303	132	847.712	0	3371.91	3529.78	MSN D2 Gaba		Gaba
C3-R2-78464695508905528137656146779433710908	202211181128_MouseHanqingC21_VMSC01101	Slice4	542	169	996.415	1	3396.2	3427.56	MSN D2 Gaba		Gaba
C3-R2-100094642722651439081817718103585492494	202211181128_MouseHanqingC21_VMSC01101	Slice4	88	60	550.267	0	3252.85	3234.17	Endo NN	MY - MYsat-MYmot post	NN
C3-R2-107917868230803906431495589054371480184	202211181128_MouseHanqingC21_VMSC01101	Slice4	90	63	200.837	1	3335.01	3362.35	MSN D2 Gaba		Gaba
C3-R2-112026462321370912755521564290880396981	202211181128_MouseHanqingC21_VMSC01101	Slice4	217	105	316.616	4	3387.35	3298.2	MSN D1 Gaba		Gaba
C3-R2-115520053915074721966980648934845446272	202211181128_MouseHanqingC21_VMSC01101	Slice4	327	144	537.971	3	3290	3309.09	MSN D1 Gaba		Gaba
C3-R2-117996683179116713473530697574311303241	202211181128_MouseHanqingC21_VMSC01101	Slice4	26	23	56.7527	2	3362.18	3270.75	MSN D1 Gaba		Gaba
C3-R2-119691662350764176378479815327378551431	202211181128_MouseHanqingC21_VMSC01101	Slice4	154	91	326.292	0	3343.71	3356.26	MSN D2 Gaba		Gaba
C3-R2-125820130363736437242118938011885163063	202211181128_MouseHanqingC21_VMSC01101	Slice4	700	210	1342.07	4	3232.54	3201.91	MSN D1 Gaba		Gaba
C3-R2-127274093613672817569980796944683697634	202211181128_MouseHanqingC21_VMSC01101	Slice4	34	29	441.586	0	3289.95	3184.7	Microglia NN	CTXsp - CLA-EP-LA-BLA-BMA-PA	NN
C3-R2-128023837152459200732684460509300287458	202211181128_MouseHanqingC21_VMSC01101	Slice4	64	47	41.3649	1	3286.18	3238.13	MSN D1 Gaba		Gaba
C3-R2-130557502469575965036358408501620350419	202211181128_MouseHanqingC21_VMSC01101	Slice4	86	49	251.544	1	3290.14	3273.47	Oligo NN	MB - MRN-CUN-RN-RR-PPN-PRT	NN
C3-R2-132293702768841229112161261758570303885	202211181128_MouseHanqingC21_VMSC01101	Slice4	447	181	771.622	4	3339.71	3261.11	MSN D2 Gaba	STR - STRv	Gaba
C3-R2-141429571218742247331074602687786780800	202211181128_MouseHanqingC21_VMSC01101	Slice4	51	37	251.851	0	3200.82	3332.47	MSN D1 Gaba		Gaba
C3-R2-147270974683455656940578843748865630706	202211181128_MouseHanqingC21_VMSC01101	Slice4	354	144	688.45	3	3382.16	3277.79	MSN D2 Gaba	STR - STRv	Gaba
C3-R2-147983176559337051994503158324452688631	202211181128_MouseHanqingC21_VMSC01101	Slice4	58	38	386.679	0	3396.93	3358.32	Oligo NN		NN
C3-R2-148687568421869577570194412456587012390	202211181128_MouseHanqingC21_VMSC01101	Slice4	330	137	538.689	2	3345.12	3293.97	MSN D1 Sema5a Gaba	STR - STRv	Gaba
C3-R2-151584625178966064587664138258758842718	202211181128_MouseHanqingC21_VMSC01101	Slice4	45	34	33.0281	0	3265.82	3410.18	MSN D2 Gaba		Gaba
C3-R2-152297795707417227703767699995226536538	202211181128_MouseHanqingC21_VMSC01101	Slice4	684	195	884.222	3	3259.49	3342.09	MSN D1 Gaba		Gaba
C3-R2-152556848568608766736236779969062157025	202211181128_MouseHanqingC21_VMSC01101	Slice4	21	19	211.194	0	3263.14	3370.93	MSN D2 Gaba		Gaba
C3-R2-157337526830241111250803357649272761522	202211181128_MouseHanqingC21_VMSC01101	Slice4	418	155	556.342	2	3307.91	3314.58	MSN D1 Gaba		Gaba
C3-R2-160513614615211494963616969024581281677	202211181128_MouseHanqingC21_VMSC01101	Slice4	438	168	969.121	4	3296.8	3234.32	MSN D2 Gaba		Gaba
C3-R2-163632696490027079633161319211462899776	202211181128_MouseHanqingC21_VMSC01101	Slice4	448	175	576.611	3	3271.51	3336.91	MSN D1 Gaba		Gaba
C3-R2-164485472753608577477392645503944900490	202211181128_MouseHanqingC21_VMSC01101	Slice4	392	169	554.693	2	3213.83	3249.01	MSN D1 Gaba		Gaba
C3-R2-165421167844598573583632775149559255262	202211181128_MouseHanqingC21_VMSC01101	Slice4	326	144	491.786	4	3335.48	3362.07	MSN D2 Gaba		Gaba
C3-R2-172838923103333772825479442671982855912	202211181128_MouseHanqingC21_VMSC01101	Slice4	74	55	151.717	0	3394	3310.31	MSN D2 Gaba	STR - STRv	Gaba
C3-R2-173080480254940396882483713619509710	202211181128_MouseHanqingC21_VMSC01101	Slice4	371	150	712.805	1	3373.65	3282.03	MSN D2 Gaba	STR - STRv	Gaba
C3-R2-177049778343315211552137134011775457000	202211181128_MouseHanqingC21_VMSC01101	Slice4	498	180	820.711	2	3205.54	3230.36	MSN D1 Sema5a Gaba		Gaba
C3-R2-187682895484126073736512143561584487267	202211181128_MouseHanqingC21_VMSC01101	Slice4	114	63	82.3887	1	3391.05	3233.86	Sst Chodl Gaba	AId-AIv-AIp	Gaba
C3-R2-196167784691123857437305527267134380854	202211181128_MouseHanqingC21_VMSC01101	Slice4	14	11	36.0111	0	3366	3364.58	Endo NN	MY - MYsat-MYmot post	NN
C3-R2-19678625440155356289116065734866164995	202211181128_MouseHanqingC21_VMSC01101	Slice4	510	170	673.867	4	3267.14	3312.93	MSN D1 Gaba		Gaba
C3-R2-198100104083835118735504234236500516621	202211181128_MouseHanqingC21_VMSC01101	Slice4	38	29	449.704	2	3235.24	3340.69	MSN D1 Gaba		Gaba
C3-R2-199842806431734531486271742383201210764	202211181128_MouseHanqingC21_VMSC01101	Slice4	415	145	472.567	3	3323.14	3184.8	MSN D2 Gaba		Gaba
C3-R2-201566573780237991145515433440631641256	202211181128_MouseHanqingC21_VMSC01101	Slice4	142	66	837.057	0	3355.45	3198.09	Astro-TE NN	HIP - CA	NN
C3-R2-20222272616862064494026013089007381294	202211181128_MouseHanqingC21_VMSC01101	Slice4	111	80	345.069	3	3301.96	3262.38	OPC NN		NN
C3-R2-203146436453550087375570764217846237675	202211181128_MouseHanqingC21_VMSC01101	Slice4	107	72	396.717	0	3220.67	3238.76	OPC NN		NN
C3-R2-205992737489152634741408633310035020771	202211181128_MouseHanqingC21_VMSC01101	Slice4	56	42	370.132	0	3322.88	3295.69	Endo NN	MY - MYsat-MYmot post	NN
C3-R2-209206234574733306387285219044732834976	202211181128_MouseHanqingC21_VMSC01101	Slice4	61	41	569.714	0	3364.84	3259.9	Microglia NN	CTXsp - CLA-EP-LA-BLA-BMA-PA	NN
C3-R2-210125591036783167639054613213754984422	202211181128_MouseHanqingC21_VMSC01101	Slice4	498	172	655.313	2	3266.18	3294.49	MSN D1 Gaba		Gaba
C3-R2-215629942332134762875329071708515931062	202211181128_MouseHanqingC21_VMSC01101	Slice4	203	114	1114.26	3	3190.65	3286.69	MSN D2 Gaba	STR - STRv	Gaba
C3-R2-219163441868969782707255039602034784222	202211181128_MouseHanqingC21_VMSC01101	Slice4	420	172	797.63	1	3398.16	3330.12	MSN D1 Sema5a Gaba	STR - STRd	Gaba
C3-R2-233027856667336195241416338166857349819	202211181128_MouseHanqingC21_VMSC01101	Slice4	408	156	766.469	2	3185.72	3247.74	MSN D2 Gaba	STR - STRv	Gaba
C3-R2-236103240155126672716080978795325310849	202211181128_MouseHanqingC21_VMSC01101	Slice4	61	43	379.326	0	3381.65	3234.87	SCop Sln Glut	MB - MRN-CUN-RN-RR-PPN-PRT-SC-IC	Glut
C3-R2-240422256867684107195610276251215076122	202211181128_MouseHanqingC21_VMSC01101	Slice4	85	59	396.158	2	3251.25	3267.05	Astro-TE NN	HIP - CA	NN
C3-R2-245571288945033406099090604250535336912	202211181128_MouseHanqingC21_VMSC01101	Slice4	291	138	1252.15	2	3333.16	3345.73	Oligo NN	TH - Anterior	NN
C3-R2-249805824011278654471238432040421659376	202211181128_MouseHanqingC21_VMSC01101	Slice4	355	153	551.771	1	3346.5	3337.37	MSN D1 Sema5a Gaba		Gaba
C3-R2-249910971661078517949121061635019969470	202211181128_MouseHanqingC21_VMSC01101	Slice4	147	82	578.208	0	3323.14	3226.46	MSN D1 Gaba		Gaba
C3-R2-251514147634502314368994266175074683658	202211181128_MouseHanqingC21_VMSC01101	Slice4	223	111	979.435	1	3336.24	3244.79	MSN D2 Gaba	PL-ILA-ORB	Gaba
C3-R2-252089083860649124280117739934146824259	202211181128_MouseHanqingC21_VMSC01101	Slice4	46	38	60.8642	1	3344.45	3357.48	MSN D2 Gaba		Gaba
C3-R2-253817303359081000904188092685916180151	202211181128_MouseHanqingC21_VMSC01101	Slice4	351	143	565.068	4	3351.62	3276.78	MSN D2 Gaba	STR - STRv	Gaba
C3-R2-254544048495582252440022940981693985682	202211181128_MouseHanqingC21_VMSC01101	Slice4	565	180	821.923	2	3269.26	3272.96	MSN D2 Gaba		Gaba
C3-R2-255844288099486208025538789528484410001	202211181128_MouseHanqingC21_VMSC01101	Slice4	1007	230	1074.16	3	3280.24	3353.96	PAL-STR Gaba-Chol		Gaba-Chol
C3-R2-260240814372426203147859501899900306733	202211181128_MouseHanqingC21_VMSC01101	Slice4	118	81	709.546	0	3373.11	3254.36	MOB-in Frmd7 Gaba	OLF - MOB-AOB	Gaba
C3-R2-265272106930874798578639033986953260989	202211181128_MouseHanqingC21_VMSC01101	Slice4	186	106	258.215	2	3270.46	3361.83	MSN D2 Gaba		Gaba
C3-R2-278971988985259282986624196144280498840	202211181128_MouseHanqingC21_VMSC01101	Slice4	100	71	324.236	1	3290.38	3211.14	MSN D1 Gaba		Gaba
C3-R2-279652870424039306368076988222478857488	202211181128_MouseHanqingC21_VMSC01101	Slice4	340	132	962.101	1	3306.68	3208.89	Oligo NN	MB - MRN-CUN-RN-RR-PPN-PRT	NN
C3-R2-287019269722312711798635565659508499774	202211181128_MouseHanqingC21_VMSC01101	Slice4	11	11	39.1079	0	3249.99	3310.15	Astro-TE NN	HIP - CA	NN
C3-R2-288671063867551315893460115348188192339	202211181128_MouseHanqingC21_VMSC01101	Slice4	26	21	207.279	0	3334.5	3160.26	CEA-AAA-BST Ebf1 Gaba		Gaba
C3-R2-29238101184098862075670091634359486797	202211181128_MouseHanqingC21_VMSC01101	Slice4	13	11	72.4378	0	3206.32	3349.95	Endo NN	MY - MYsat-MYmot post	NN
C3-R2-295797192821770623300457272033911039054	202211181128_MouseHanqingC21_VMSC01101	Slice4	222	102	599.269	1	3308.58	3287.67	Oligo NN		NN
C3-R2-298987736367791946417999298491289086167	202211181128_MouseHanqingC21_VMSC01101	Slice4	338	138	464.326	2	3232.18	3318.24	MSN D2 Gaba		Gaba
C3-R2-315765374001373861729491882234507082259	202211181128_MouseHanqingC21_VMSC01101	Slice4	345	158	633.198	3	3317.1	3319.45	MSN D1 Gaba		Gaba
C3-R2-31736020125359725404021445977608093155	202211181128_MouseHanqingC21_VMSC01101	Slice4	85	59	273.043	0	3328.47	3165.33	Oligo NN	MB - MRN-CUN-RN-RR-PPN-PRT	NN
C3-R2-327912941348394854164335014086080854426	202211181128_MouseHanqingC21_VMSC01101	Slice4	125	73	64.3284	0	3319.3	3249.87	MSN D1 Sema5a Gaba		Gaba
C3-R2-334416714504242502564618310874351439635	202211181128_MouseHanqingC21_VMSC01101	Slice4	110	64	434.649	0	3250.33	3321.52	Astro-TE NN	HIP - CA	NN
C3-R2-335665085570429448787493014387789918006	202211181128_MouseHanqingC21_VMSC01101	Slice4	137	68	353.905	0	3306.46	3336.49	Oligo NN		NN
C3-R2-35477319716755316594377349715056335608	202211181128_MouseHanqingC21_VMSC01101	Slice4	468	212	1130.11	0	3351.57	3311.68	STR-PAL Chst9 Gaba	CTXsp - CLA-EP-LA-BLA-BMA-PA	Gaba
C3-R2-35557220611805354753988675641626122353	202211181128_MouseHanqingC21_VMSC01101	Slice4	422	161	697.745	4	3341.19	3283.33	MSN D1 Gaba		Gaba
C3-R2-48174172381804584296857462759933642183	202211181128_MouseHanqingC21_VMSC01101	Slice4	386	159	779.355	0	3405.96	3304.81	MSN D1 Gaba		Gaba
C3-R2-49573413242602485742745953038688910763	202211181128_MouseHanqingC21_VMSC01101	Slice4	168	103	278.641	3	3317.58	3237.73	MSN D1 Gaba		Gaba
C3-R2-62890080247339436910490649969017608019	202211181128_MouseHanqingC21_VMSC01101	Slice4	159	84	193.829	0	3284.14	3314.61	MSN D2 Gaba		Gaba
C3-R2-66164411343221266790476178247581882573	202211181128_MouseHanqingC21_VMSC01101	Slice4	410	174	852.06	4	3202.69	3257.26	MSN D2 Gaba	STR - STRv	Gaba
C3-R2-66969576563531966645645588241220938785	202211181128_MouseHanqingC21_VMSC01101	Slice4	42	31	360.23	1	3382.93	3324.28	Oligo NN	MB - MRN-CUN-RN-RR-PPN-PRT	NN
C3-R2-68023000104041015321742798332105129158	202211181128_MouseHanqingC21_VMSC01101	Slice4	17	14	49.2469	0	3347.73	3317.56	Oligo NN		NN
C3-R2-73724445923692220570207424960958902567	202211181128_MouseHanqingC21_VMSC01101	Slice4	64	45	122.35	0	3272.01	3346.67	CT SUB Glut	PAR-POST-PRE-SUB-ProS	Glut
C3-R2-74014175597929008281963271340295107426	202211181128_MouseHanqingC21_VMSC01101	Slice4	379	162	658.786	3	3394.89	3286.55	MSN D2 Gaba	STR - STRv	Gaba
C3-R2-78683620732623059478008492674781042313	202211181128_MouseHanqingC21_VMSC01101	Slice4	587	207	879.244	4	3241.84	3226.34	MSN D1 Gaba		Gaba
C3-R2-79980920380795416459175040720238522531	202211181128_MouseHanqingC21_VMSC01101	Slice4	283	130	292.625	1	3253.05	3299.15	MSN D2 Gaba		Gaba
C3-R2-8287007830486145830136977253821014398	202211181128_MouseHanqingC21_VMSC01101	Slice4	23	16	66.5417	0	3198.33	3324.7	Peri NN		NN
C3-R2-83721520855030606300996305144921709184	202211181128_MouseHanqingC21_VMSC01101	Slice4	119	84	201.077	2	3295.5	3327.37	MSN D1 Gaba		Gaba
C3-R2-84741623949426889599071243450934198415	202211181128_MouseHanqingC21_VMSC01101	Slice4	47	35	478.809	0	3209.76	3309.04	Microglia NN	CTXsp - CLA-EP-LA-BLA-BMA-PA	NN
C3-R2-91469726440181577543196796157475802695	202211181128_MouseHanqingC21_VMSC01101	Slice4	11	11	151.021	0	3265.01	3405.59	MSN D1 Gaba		Gaba
C3-R2-94073500600849461226817355166693057233	202211181128_MouseHanqingC21_VMSC01101	Slice4	412	159	781.45	2	3321.2	3197.63	MSN D1 Gaba		Gaba
C3-R2-99775138680363393572195846416969809622	202211181128_MouseHanqingC21_VMSC01101	Slice4	59	39	83.7577	2	3387.91	3230.12	PVHd-DMH Lhx6 Gaba	HY - HYml	Gaba
C3-R2-103187591060802897428847836652367983141	202211181128_MouseHanqingC21_VMSC01101	Slice4	12	12	48.6957	0	3303.18	2997.81	Astro-NT NN		NN
C3-R2-103942694522622735216262779293243709564	202211181128_MouseHanqingC21_VMSC01101	Slice4	96	59	39.8165	1	3181.56	3062.65	MSN D1 Gaba		Gaba
C3-R2-111393261470692871927078058622974191068	202211181128_MouseHanqingC21_VMSC01101	Slice4	31	20	142.588	1	3212.21	3035.23	Astro-TE NN	HIP - CA	NN
C3-R2-126627312923051017337376835710414701175	202211181128_MouseHanqingC21_VMSC01101	Slice4	211	106	416.225	1	3335.11	3094.23	MSN D2 Gaba		Gaba
C3-R2-134989211416556389436676965960833412502	202211181128_MouseHanqingC21_VMSC01101	Slice4	489	173	784.556	2	3141.7	3016.13	MSN D1 Gaba		Gaba
C3-R2-138880133946433378521377947790449304316	202211181128_MouseHanqingC21_VMSC01101	Slice4	56	43	84.8819	2	3203.82	3060.01	MSN D2 Gaba	PL-ILA-ORB	Gaba
C3-R2-139194283547755605603491946391664561797	202211181128_MouseHanqingC21_VMSC01101	Slice4	192	107	898.822	1	3189.92	3121.44	Peri NN		NN
C3-R2-140290707401059904129355874609492297816	202211181128_MouseHanqingC21_VMSC01101	Slice4	127	60	445.234	1	3236.97	3067.25	Oligo NN	MB - MRN-CUN-RN-RR-PPN-PRT	NN
C3-R2-142320836259793699229069940378679245465	202211181128_MouseHanqingC21_VMSC01101	Slice4	147	66	426.111	1	3284.57	3157.62	Oligo NN	MB - MRN-CUN-RN-RR-PPN-PRT	NN
C3-R2-154883064886619555434353803124807328956	202211181128_MouseHanqingC21_VMSC01101	Slice4	263	121	387.969	1	3232.28	3154.3	MSN D1 Gaba		Gaba
C3-R2-155007628541992182218957371247073338999	202211181128_MouseHanqingC21_VMSC01101	Slice4	418	153	734.093	1	3318.63	3147	MSN D1 Gaba		Gaba
C3-R2-156536720386323771245000431625518718110	202211181128_MouseHanqingC21_VMSC01101	Slice4	22	20	46.9855	0	3256.09	3069.89	SI-MA-NDB Ebf1 Bnc2 Gaba	STR - sAMY	Gaba
C3-R2-165999120271312869903731962806130725901	202211181128_MouseHanqingC21_VMSC01101	Slice4	175	92	240.36	2	3290.04	3061.33	MSN D2 Gaba		Gaba
C3-R2-167262586967586549472683787818322036492	202211181128_MouseHanqingC21_VMSC01101	Slice4	55	46	521.324	0	3166.66	3103.48	Microglia NN	CTXsp - CLA-EP-LA-BLA-BMA-PA	NN
C3-R2-174910152136674002216896387568126965487	202211181128_MouseHanqingC21_VMSC01101	Slice4	410	153	652.907	4	3124.21	3125.02	STR Prox1 Lhx6 Gaba	STR - STRd	Gaba
C3-R2-175835052847676776524087942608350305574	202211181128_MouseHanqingC21_VMSC01101	Slice4	22	18	42.8433	0	3213.75	3211.38	CEA-AAA-BST Ebf1 Gaba		Gaba
C3-R2-176081458226077647165748349880110930716	202211181128_MouseHanqingC21_VMSC01101	Slice4	27	20	69.9359	0	3272.54	3097.24	Endo NN	MY - MYsat-MYmot post	NN
C3-R2-186961561149731513748497729121641863246	202211181128_MouseHanqingC21_VMSC01101	Slice4	579	188	921.112	3	3225.68	2995.34	MSN D2 Gaba		Gaba
C3-R2-198999885938998309721090216894393290822	202211181128_MouseHanqingC21_VMSC01101	Slice4	198	100	287.827	0	3319.98	3119.44	MSN D1 Gaba		Gaba
C3-R2-201490654517362408322423235150069877636	202211181128_MouseHanqingC21_VMSC01101	Slice4	65	43	272.443	0	3093.29	3050.47	MSN D1 Gaba		Gaba
C3-R2-202555566094210482712346968288007246667	202211181128_MouseHanqingC21_VMSC01101	Slice4	123	63	464.103	0	3276.51	3172.73	Astro-TE NN	HIP - CA	NN
C3-R2-202650975278143597759129669999799351475	202211181128_MouseHanqingC21_VMSC01101	Slice4	603	192	919.166	2	3274.65	3060.72	MSN D1 Gaba		Gaba
C3-R2-209415238358146937930773843800572259264	202211181128_MouseHanqingC21_VMSC01101	Slice4	29	22	31.3703	0	3161.62	3098.64	OPC NN		NN
C3-R2-214226596513855456713129705677467474379	202211181128_MouseHanqingC21_VMSC01101	Slice4	508	195	804.576	2	3237.23	3006.88	STRv Lhx8 Gaba	STR - STRv	Gaba
C3-R2-215862580611948962217749520523924676828	202211181128_MouseHanqingC21_VMSC01101	Slice4	667	194	921.895	4	3258.52	3073.72	MSN D2 Gaba	STR - STRv	Gaba
C3-R2-217179162638750491321672124514877016943	202211181128_MouseHanqingC21_VMSC01101	Slice4	140	93	1077.54	0	3280.26	3000.35	Endo NN	ENT	NN
C3-R2-220150116293356979131975747118656178585	202211181128_MouseHanqingC21_VMSC01101	Slice4	393	149	678.097	2	3331.75	3141.36	MSN D2 Gaba		Gaba
C3-R2-222090974633230171039724457977061351630	202211181128_MouseHanqingC21_VMSC01101	Slice4	54	44	392.54	0	3238.56	3055.35	Endo NN	MY - MYsat-MYmot post	NN
C3-R2-228056214314515213126321943289492069863	202211181128_MouseHanqingC21_VMSC01101	Slice4	158	72	460.451	1	3251.13	3029.11	Oligo NN		NN
C3-R2-240718605389222096161862075326957386313	202211181128_MouseHanqingC21_VMSC01101	Slice4	304	124	922.936	1	3192.03	3087.29	Oligo NN	MB - MRN-CUN-RN-RR-PPN-PRT	NN
C3-R2-250759870159431556754365671283693547922	202211181128_MouseHanqingC21_VMSC01101	Slice4	456	165	670.254	4	3133.66	3142.44	MSN D2 Gaba		Gaba
C3-R2-254575867142689712398534162899200214283	202211181128_MouseHanqingC21_VMSC01101	Slice4	156	71	333.881	3	3265.59	3025.58	Oligo NN	MB - MRN-CUN-RN-RR-PPN-PRT	NN
C3-R2-255168581718034778579436820184071171236	202211181128_MouseHanqingC21_VMSC01101	Slice4	97	57	89.4396	0	3100.67	3045.95	MSN D1 Gaba		Gaba
C3-R2-263117701455976497923397046865817617954	202211181128_MouseHanqingC21_VMSC01101	Slice4	507	170	647.203	4	3178.1	3045.7	MSN D1 Gaba		Gaba
C3-R2-263987413737899527527451426727525806277	202211181128_MouseHanqingC21_VMSC01101	Slice4	515	157	345.765	4	3247.19	3043.54	PAL-STR Gaba-Chol		Gaba-Chol
C3-R2-275551808858165639676937539747351069888	202211181128_MouseHanqingC21_VMSC01101	Slice4	23	22	126.566	0	3171.64	3115.74	Astro-TE NN	HIP - CA	NN
C3-R2-283160567009544060988771486626835079935	202211181128_MouseHanqingC21_VMSC01101	Slice4	35	28	39.1254	1	3290.86	3075.91	MSN D1 Gaba		Gaba
C3-R2-286565842532360346671466136312966652491	202211181128_MouseHanqingC21_VMSC01101	Slice4	371	145	385.822	1	3278.28	3188.01	MSN D1 Gaba		Gaba
C3-R2-292131662576946839042166656729292619191	202211181128_MouseHanqingC21_VMSC01101	Slice4	186	100	659.21	1	3286.81	3125.89	Endo NN	HIP - CA	NN
C3-R2-293028711888801266113569738140599801335	202211181128_MouseHanqingC21_VMSC01101	Slice4	42	36	228.616	2	3290.96	3098.29	MSN D2 Gaba	STR - sAMY	Gaba
C3-R2-295883969228432852483167287815456153963	202211181128_MouseHanqingC21_VMSC01101	Slice4	331	144	586.422	2	3229.46	3024.99	MSN D1 Gaba		Gaba
C3-R2-298479949665455383287932641344998912381	202211181128_MouseHanqingC21_VMSC01101	Slice4	12	11	116.851	0	3267.76	2975.02	Microglia NN	CTXsp - CLA-EP-LA-BLA-BMA-PA	NN
C3-R2-299587972668023386642716997217167622574	202211181128_MouseHanqingC21_VMSC01101	Slice4	169	99	612.592	0	3254.94	3002.79	OPC NN		NN
C3-R2-301315935434161521309116115287448291624	202211181128_MouseHanqingC21_VMSC01101	Slice4	92	61	446.262	4	3256.99	2970.38	MSN D2 Gaba		Gaba
C3-R2-304213575182758002681135214217849948094	202211181128_MouseHanqingC21_VMSC01101	Slice4	234	113	1108.24	1	3203.39	3135.1	Endo NN	HIP - CA	NN
C3-R2-307330396558412128689266401624338763978	202211181128_MouseHanqingC21_VMSC01101	Slice4	159	65	626.51	3	3233.96	3105.87	Oligo NN		NN
C3-R2-31842092208630893072558308161650481009	202211181128_MouseHanqingC21_VMSC01101	Slice4	133	70	936.364	0	3156.42	3210.35	Oligo NN		NN
C3-R2-324481055234346211164277362985794590798	202211181128_MouseHanqingC21_VMSC01101	Slice4	61	34	349.644	0	3225.56	3059.28	Oligo NN		NN
C3-R2-325332661103200912311799554064348020884	202211181128_MouseHanqingC21_VMSC01101	Slice4	11	10	58.3579	0	3283.88	3188.1	MSN D1 Gaba		Gaba
C3-R2-337766343422958670463078207396142732162	202211181128_MouseHanqingC21_VMSC01101	Slice4	428	166	654.333	2	3259.46	3046.77	MSN D2 Gaba	STR - STRv	Gaba
C3-R2-339366759485929593387371196764614115503	202211181128_MouseHanqingC21_VMSC01101	Slice4	586	191	1172.85	2	3299.25	3059.47	MSN D1 Gaba		Gaba
C3-R2-35839725524066003474846402346652831251	202211181128_MouseHanqingC21_VMSC01101	Slice4	40	32	495.6	0	3312.22	3176.11	MSN D2 Gaba	PL-ILA-ORB	Gaba
C3-R2-42985124815013571249344320849528295797	202211181128_MouseHanqingC21_VMSC01101	Slice4	66	49	168.714	1	3268.22	3124.38	MSN D2 Gaba		Gaba
C3-R2-43944143039461111886316733637731793473	202211181128_MouseHanqingC21_VMSC01101	Slice4	17	17	133.359	0	3145.08	3009.62	MSN D1 Gaba	STR - STRv	Gaba
C3-R2-47673950036704064032609601131142273461	202211181128_MouseHanqingC21_VMSC01101	Slice4	266	115	371.453	1	3225.22	3167.9	MSN D2 Gaba	STR - STRv	Gaba
C3-R2-50817951270926990529537403258708624660	202211181128_MouseHanqingC21_VMSC01101	Slice4	17	13	263.013	0	3153.75	3051.92	MSN D2 Gaba	STR - STRv	Gaba
C3-R2-64729056260791969664490499586686134227	202211181128_MouseHanqingC21_VMSC01101	Slice4	104	70	633.618	1	3136.14	3064.94	Endo NN	MY - MYsat-MYmot post	NN
C3-R2-68203146402458289835487327904300881679	202211181128_MouseHanqingC21_VMSC01101	Slice4	355	149	537.49	4	3249.69	3143.42	MSN D1 Gaba		Gaba
C3-R2-68797171851556300413787035513587516313	202211181128_MouseHanqingC21_VMSC01101	Slice4	651	199	814.299	3	3246.11	3132.48	MSN D1 Gaba		Gaba
C3-R2-74365656344899940120505962598976532372	202211181128_MouseHanqingC21_VMSC01101	Slice4	551	176	800.849	3	3201.95	3103.33	STR Prox1 Lhx6 Gaba	STR - sAMY	Gaba
C3-R2-82461233633408665198693845916604915304	202211181128_MouseHanqingC21_VMSC01101	Slice4	45	33	38.8193	2	3160.67	3052.44	MSN D1 Gaba		Gaba
C3-R2-82919794095916684322783022522088501946	202211181128_MouseHanqingC21_VMSC01101	Slice4	481	174	894.802	3	3310.14	3090.04	MSN D2 Gaba		Gaba
C3-R2-93086804070018114490712230288715428903	202211181128_MouseHanqingC21_VMSC01101	Slice4	195	79	695.225	2	3288.21	3167.15	Oligo NN	MB - MRN-CUN-RN-RR-PPN-PRT	NN
C3-R2-98773821640092595298344291167608070335	202211181128_MouseHanqingC21_VMSC01101	Slice4	734	225	941.482	4	3270.82	3032.69	MSN D1 Gaba		Gaba
C3-R2-107910347213187401957444904845300335428	202211181128_MouseHanqingC21_VMSC01101	Slice4	229	101	738.769	1	3215.29	2903.75	Oligo NN		NN
C3-R2-109897515527377867157552389814909581361	202211181128_MouseHanqingC21_VMSC01101	Slice4	123	78	1023.56	0	3240.7	2902.49	Endo NN	MY - MYsat-MYmot post	NN
C3-R2-114287194384103046409769601787490989841	202211181128_MouseHanqingC21_VMSC01101	Slice4	671	197	1054.72	4	3123.1	3016.89	MSN D2 Gaba		Gaba
C3-R2-120669566159879582284737209793113945924	202211181128_MouseHanqingC21_VMSC01101	Slice4	25	23	216.062	0	3047.67	2832.7	MSN D1 Gaba		Gaba
C3-R2-126490510712430131492187817270709488813	202211181128_MouseHanqingC21_VMSC01101	Slice4	147	88	442.176	0	3115.1	2973.6	PVH-PVi Six3 Prox1 Gaba	HY - MEZ-PVZ-PVR	Gaba
C3-R2-137661955380098275400562632185035478956	202211181128_MouseHanqingC21_VMSC01101	Slice4	886	233	927.402	3	3083.76	2862.72	MSN D1 Gaba		Gaba
C3-R2-137834955102583742995572489821603828974	202211181128_MouseHanqingC21_VMSC01101	Slice4	654	192	1251.1	4	3135.79	2807.35	MSN D2 Gaba		Gaba
C3-R2-141169797985688822863447410942314360995	202211181128_MouseHanqingC21_VMSC01101	Slice4	71	47	89.2996	1	3143.41	2933.13	Oligo NN	MB - MRN-CUN-RN-RR-PPN-PRT	NN
C3-R2-152155249963265868997186730977918342878	202211181128_MouseHanqingC21_VMSC01101	Slice4	31	26	179.859	0	3210.53	2872.04	Microglia NN	CTXsp - CLA-EP-LA-BLA-BMA-PA	NN
C3-R2-15286863602485222629496082892199068697	202211181128_MouseHanqingC21_VMSC01101	Slice4	22	20	129.685	0	3153.39	2902.14	Oligo NN		NN
C3-R2-15431814270522437173050785195411613869	202211181128_MouseHanqingC21_VMSC01101	Slice4	47	35	493.4	0	3165.56	2791.75	Microglia NN	CTXsp - CLA-EP-LA-BLA-BMA-PA	NN
C3-R2-175413234817309653135367376143535521353	202211181128_MouseHanqingC21_VMSC01101	Slice4	356	148	586.615	2	3104.5	2970.05	MSN D2 Gaba		Gaba
C3-R2-177042328745778199454668502952409581591	202211181128_MouseHanqingC21_VMSC01101	Slice4	132	75	64.5559	1	3129.91	2840.29	MSN D2 Gaba		Gaba
C3-R2-178924680443003376202887950759533075111	202211181128_MouseHanqingC21_VMSC01101	Slice4	64	42	68.6718	0	3101.67	2832.82	MSN D1 Gaba		Gaba
C3-R2-180121416730417943649464789818277227567	202211181128_MouseHanqingC21_VMSC01101	Slice4	161	79	333.867	3	3185.72	2936.64	MSN D1 Gaba		Gaba
C3-R2-180124280616314245238069318456574051856	202211181128_MouseHanqingC21_VMSC01101	Slice4	504	179	895.585	2	3253.15	2919.33	MSN D2 Gaba		Gaba
C3-R2-181801286453724478235454054088206315238	202211181128_MouseHanqingC21_VMSC01101	Slice4	34	24	444.127	0	3181.64	2804.97	Oligo NN	MB - MRN-CUN-RN-RR-PPN-PRT	NN
C3-R2-186443101156310791666512036669560877317	202211181128_MouseHanqingC21_VMSC01101	Slice4	766	192	1128.55	3	3098.46	2893.63	MSN D2 Gaba		Gaba
C3-R2-18676457184692433947251515270535992181	202211181128_MouseHanqingC21_VMSC01101	Slice4	540	175	766.132	4	3227.99	2955.21	MSN D1 Gaba		Gaba
C3-R2-19386933285606001626411819751197207567	202211181128_MouseHanqingC21_VMSC01101	Slice4	122	74	416.26	0	3256.09	2889.99	Microglia NN	CTXsp - CLA-EP-LA-BLA-BMA-PA	NN
C3-R2-196635664936823158756571330000085398484	202211181128_MouseHanqingC21_VMSC01101	Slice4	255	105	1019.86	2	3191.99	2807.18	Oligo NN	MB - MRN-CUN-RN-RR-PPN-PRT	NN
C3-R2-196850274464372499251409591620505164851	202211181128_MouseHanqingC21_VMSC01101	Slice4	220	117	672.787	2	3133.4	2890.17	SI-MA-NDB Ebf1 Bnc2 Gaba		Gaba
C3-R2-209063976298355415199922147582278908014	202211181128_MouseHanqingC21_VMSC01101	Slice4	792	219	977.528	4	3087.03	2918.42	MSN D1 Gaba		Gaba
C3-R2-209954292236444212355799167978881826603	202211181128_MouseHanqingC21_VMSC01101	Slice4	76	51	608.769	0	3240.36	2940.08	Endo NN	ENT	NN
C3-R2-219519760708306832350416186044560485866	202211181128_MouseHanqingC21_VMSC01101	Slice4	339	157	554.413	3	3177.08	2890.65	MSN D1 Gaba		Gaba
C3-R2-220109901117620011400852116251693722192	202211181128_MouseHanqingC21_VMSC01101	Slice4	203	100	586.479	1	3147.69	2862.32	Oligo NN		NN
C3-R2-22281487680463212711068343819112147057	202211181128_MouseHanqingC21_VMSC01101	Slice4	254	125	514.102	3	3110.39	2866.88	MSN D2 Gaba		Gaba
C3-R2-223968282766982460455391232103103921584	202211181128_MouseHanqingC21_VMSC01101	Slice4	59	42	382.681	0	3091.28	2965.32	Astro-NT NN		NN
C3-R2-225120512835801840104362725407721704565	202211181128_MouseHanqingC21_VMSC01101	Slice4	252	123	982.016	3	3195.45	2959.76	Astro-TE NN	HIP - CA	NN
C3-R2-244727858085797347089507646946586634596	202211181128_MouseHanqingC21_VMSC01101	Slice4	406	160	685.471	1	3096.75	3012.4	MSN D1 Gaba		Gaba
C3-R2-253201120184403024261782324423512817552	202211181128_MouseHanqingC21_VMSC01101	Slice4	64	48	514.82	0	3164.79	2888.45	Microglia NN	CTXsp - CLA-EP-LA-BLA-BMA-PA	NN
C3-R2-253822400121611507658632472374529358539	202211181128_MouseHanqingC21_VMSC01101	Slice4	492	180	859.662	2	3102.46	3003.77	MSN D1 Gaba		Gaba
C3-R2-254526069099643382243633350454643547881	202211181128_MouseHanqingC21_VMSC01101	Slice4	562	189	1465.54	4	3048.87	2844.22	MSN D1 Gaba		Gaba
C3-R2-255457311149218878589289747040052492387	202211181128_MouseHanqingC21_VMSC01101	Slice4	56	38	31.554	3	3192.49	2854.35	MSN D2 Gaba		Gaba
C3-R2-258780705661022410862185537157474327252	202211181128_MouseHanqingC21_VMSC01101	Slice4	202	106	196.821	3	3118.79	2947.43	MSN D1 Gaba		Gaba
C3-R2-261323923444059056458502208471339962636	202211181128_MouseHanqingC21_VMSC01101	Slice4	135	70	88.6304	0	3160.31	3008.46	MSN D2 Gaba		Gaba
C3-R2-276659130401367652687811196363702213644	202211181128_MouseHanqingC21_VMSC01101	Slice4	448	157	763.202	3	3259.27	2940.09	MSN D1 Gaba		Gaba
C3-R2-27956875931346590576538665068605259116	202211181128_MouseHanqingC21_VMSC01101	Slice4	284	129	415.429	4	3116.36	3001.53	MSN D1 Gaba		Gaba
C3-R2-280180601438343039612475911262981090593	202211181128_MouseHanqingC21_VMSC01101	Slice4	33	23	228.196	0	3196.99	2910.29	Astro-TE NN	HIP - CA	NN
C3-R2-282376556376421982296149727089658168311	202211181128_MouseHanqingC21_VMSC01101	Slice4	58	45	338.338	0	3103.29	2819.12	MOB-in Frmd7 Gaba	OLF - MOB-AOB	Gaba
C3-R2-285541474669452178287192016654456397411	202211181128_MouseHanqingC21_VMSC01101	Slice4	263	121	1088.73	2	3245.24	2955.08	Oligo NN	MB - MRN-CUN-RN-RR-PPN-PRT	NN
C3-R2-287582842151273723738969904716195464850	202211181128_MouseHanqingC21_VMSC01101	Slice4	383	113	675.223	0	3212.27	2844.45	Oligo NN		NN
C3-R2-29284483548709129337965457972614825742	202211181128_MouseHanqingC21_VMSC01101	Slice4	88	68	677.384	0	3215.79	2967.01	Microglia NN	CTXsp - CLA-EP-LA-BLA-BMA-PA	NN
C3-R2-293170902577129861926783681213995999200	202211181128_MouseHanqingC21_VMSC01101	Slice4	96	65	62.9156	0	3118.72	2920.56	MSN D2 Gaba		Gaba
C3-R2-294147402373792134506722089972577519470	202211181128_MouseHanqingC21_VMSC01101	Slice4	12	10	65.3563	0	3270.23	2919.38	Endo NN	MY - MYsat-MYmot post	NN
C3-R2-296003246254734840429292006214104681357	202211181128_MouseHanqingC21_VMSC01101	Slice4	175	97	145.156	0	3187.89	2893.03	MSN D1 Gaba		Gaba
C3-R2-298105321120564151191018256730095799021	202211181128_MouseHanqingC21_VMSC01101	Slice4	91	56	557.689	2	3129.49	2863.95	Endo NN	MY - MYsat-MYmot post	NN
C3-R2-303769397335699909159173781179037379702	202211181128_MouseHanqingC21_VMSC01101	Slice4	348	149	572.285	3	3079.67	2877.83	MSN D2 Gaba		Gaba
C3-R2-304164637903454446910543036988686997553	202211181128_MouseHanqingC21_VMSC01101	Slice4	487	188	1079.7	2	3158.64	2957.76	MSN D1 Gaba		Gaba
C3-R2-306372514088549226506105490083729332358	202211181128_MouseHanqingC21_VMSC01101	Slice4	73	52	842.769	0	3073.17	2988.18	MSN D2 Gaba	STR - STRv	Gaba
C3-R2-310318705887213692676927929340678964626	202211181128_MouseHanqingC21_VMSC01101	Slice4	145	74	749.957	0	3213.17	2829.07	Oligo NN		NN
C3-R2-311111327893685086888226862440050958319	202211181128_MouseHanqingC21_VMSC01101	Slice4	506	188	744.875	4	3068.75	2866.63	MSN D1 Gaba		Gaba
C3-R2-321092322787273349802381377720895392462	202211181128_MouseHanqingC21_VMSC01101	Slice4	212	99	366.117	0	3170.61	2878.4	MSN D2 Gaba		Gaba
C3-R2-334387975680777317127951099392936732251	202211181128_MouseHanqingC21_VMSC01101	Slice4	290	121	600.922	2	3225.37	2846.01	MSN D2 Gaba		Gaba
C3-R2-338840523111280427464720380383566726080	202211181128_MouseHanqingC21_VMSC01101	Slice4	614	193	851.408	3	3144.1	2954.77	MSN D1 Gaba		Gaba
C3-R2-45895886403415323152431388699159336464	202211181128_MouseHanqingC21_VMSC01101	Slice4	453	152	378.054	4	3231.89	2979.82	PAL-STR Gaba-Chol		Gaba-Chol
C3-R2-47845997000502862173483776208423567743	202211181128_MouseHanqingC21_VMSC01101	Slice4	514	181	1151.97	4	3031.51	2868.35	MSN D1 Gaba		Gaba
C3-R2-48640646217198377262220134766646297255	202211181128_MouseHanqingC21_VMSC01101	Slice4	225	108	436.018	0	3079.47	3024.44	MSN D1 Gaba		Gaba
C3-R2-48719812741006190588544290814244814448	202211181128_MouseHanqingC21_VMSC01101	Slice4	43	34	70.5876	1	3232.36	2817.54	MSN D1 Gaba		Gaba
C3-R2-4954676384061834529950547604647943245	202211181128_MouseHanqingC21_VMSC01101	Slice4	337	142	781.284	4	3199.38	3000.85	MSN D1 Gaba		Gaba
C3-R2-50464864293603404343399359304209729285	202211181128_MouseHanqingC21_VMSC01101	Slice4	111	68	358.511	4	3207.57	2775.94	MSN D2 Gaba		Gaba
C3-R2-85053638346202287509760914086815923710	202211181128_MouseHanqingC21_VMSC01101	Slice4	186	107	735.965	0	3227.5	2875.4	Peri NN		NN
C3-R2-87859515549408897184885228953458586767	202211181128_MouseHanqingC21_VMSC01101	Slice4	22	17	93.4243	0	3074	2932.99	Astro-TE NN	HIP - CA	NN
C3-R2-89052632487570540837320574748113844952	202211181128_MouseHanqingC21_VMSC01101	Slice4	146	88	405.207	1	3116.31	2831.05	MSN D1 Gaba		Gaba
C3-R2-98055523754467366841224574099122007486	202211181128_MouseHanqingC21_VMSC01101	Slice4	11	9	64.932	0	3090.49	2839.36	Endo NN	MY - MYsat-MYmot post	NN
C3-R2-99922644308394747638961656626928510501	202211181128_MouseHanqingC21_VMSC01101	Slice4	57	43	37.3496	0	3125.4	2923.59	MSN D2 Gaba		Gaba
C3-R2-113705780814994281376788247346378909973	202211181128_MouseHanqingC21_VMSC01101	Slice4	125	71	125.346	2	3004.02	2758.64	MSN D2 Gaba		Gaba
C3-R2-123449943375492287730616655029874455473	202211181128_MouseHanqingC21_VMSC01101	Slice4	591	182	1074.76	3	3048.97	2715.1	MSN D2 Gaba	STR - STRv	Gaba
C3-R2-134573826036113889364568170482869069984	202211181128_MouseHanqingC21_VMSC01101	Slice4	51	38	212.161	0	3072.76	2823.09	L2/3 IT RSP Glut	RSP	Glut
C3-R2-139309445895540755781022546782838994180	202211181128_MouseHanqingC21_VMSC01101	Slice4	170	94	182.96	0	2974.24	2666.1	MSN D1 Gaba		Gaba
C3-R2-140801838883190585104867752256151409076	202211181128_MouseHanqingC21_VMSC01101	Slice4	475	204	1017.38	1	3077.98	2628.57	SI-MA-NDB Ebf1 Bnc2 Gaba		Gaba
C3-R2-144366074953712580573118296164080780031	202211181128_MouseHanqingC21_VMSC01101	Slice4	542	190	1072.65	2	3162.48	2712.46	MSN D1 Gaba		Gaba
C3-R2-145660425076420950869251758671276453684	202211181128_MouseHanqingC21_VMSC01101	Slice4	108	80	55.6023	0	3025.34	2709.56	MSN D1 Sema5a Gaba	STR - STRv	Gaba
C3-R2-149561889598747503352515085372452027887	202211181128_MouseHanqingC21_VMSC01101	Slice4	368	141	882.363	2	3029.52	2808.49	MSN D2 Gaba		Gaba
C3-R2-151256950349055101232643241025412587954	202211181128_MouseHanqingC21_VMSC01101	Slice4	57	41	314.149	0	3123.81	2646.48	MSN D1 Gaba		Gaba
C3-R2-162138222299278672155973460050870971889	202211181128_MouseHanqingC21_VMSC01101	Slice4	307	138	495.88	2	3005.48	2765.18	MSN D2 Gaba		Gaba
C3-R2-162717121181690869633294485779039317409	202211181128_MouseHanqingC21_VMSC01101	Slice4	36	25	294.274	0	3010.26	2799.47	Endo NN	HIP - CA	NN
C3-R2-174509886596883268069802137840762111824	202211181128_MouseHanqingC21_VMSC01101	Slice4	324	144	650.821	3	3090.93	2823.43	MSN D1 Gaba		Gaba
C3-R2-175320345303160046498309456470978698954	202211181128_MouseHanqingC21_VMSC01101	Slice4	252	118	478.861	0	3070.56	2703.85	MSN D2 Gaba	STR - STRv	Gaba
C3-R2-185233302981892312394368279289019794327	202211181128_MouseHanqingC21_VMSC01101	Slice4	94	64	1125.54	1	3117.25	2677.89	Endo NN	ENT	NN
C3-R2-190628313788333228261584003431246499384	202211181128_MouseHanqingC21_VMSC01101	Slice4	334	148	444.237	3	3003.61	2722.47	MSN D1 Gaba		Gaba
C3-R2-196141175902130282987639392744061114088	202211181128_MouseHanqingC21_VMSC01101	Slice4	598	180	837.52	4	3148.31	2760.83	MSN D2 Gaba		Gaba
C3-R2-202630054980847668984640429476278455279	202211181128_MouseHanqingC21_VMSC01101	Slice4	82	49	871.97	0	3166.8	2800.13	Oligo NN	MB - MRN-CUN-RN-RR-PPN-PRT	NN
C3-R2-202999974054156961203256002540564932223	202211181128_MouseHanqingC21_VMSC01101	Slice4	130	76	849.252	0	3131.55	2738.48	Endo NN	MY - MYsat-MYmot post	NN
C3-R2-210147863583691801592375266224510831383	202211181128_MouseHanqingC21_VMSC01101	Slice4	281	123	383.525	2	2993.64	2695.07	MSN D2 Gaba		Gaba
C3-R2-214854792834330425492541334789975572382	202211181128_MouseHanqingC21_VMSC01101	Slice4	94	58	431.421	2	3060.37	2760.94	Astro-TE NN	HIP - CA	NN
C3-R2-219714783538638992866080975375633337716	202211181128_MouseHanqingC21_VMSC01101	Slice4	309	107	706.672	0	3066.33	2637.29	Oligo NN		NN
C3-R2-240587169590510048497304218008438565480	202211181128_MouseHanqingC21_VMSC01101	Slice4	102	74	110.089	1	3034.78	2747.16	BST Tac2 Gaba	CNU - PAL	Gaba
C3-R2-244680543260080903127293026499982588882	202211181128_MouseHanqingC21_VMSC01101	Slice4	164	94	216.014	1	3031.39	2693.97	MSN D1 Gaba		Gaba
C3-R2-245441847460878524505330781039973792016	202211181128_MouseHanqingC21_VMSC01101	Slice4	713	205	866.59	2	3027.06	2769.85	MSN D1 Gaba		Gaba
C3-R2-249901223770589295578691748411694606337	202211181128_MouseHanqingC21_VMSC01101	Slice4	277	137	646.202	3	3056.3	2783.23	MSN D2 Gaba	STR - STRv	Gaba
C3-R2-250364217860600575098222021055997716459	202211181128_MouseHanqingC21_VMSC01101	Slice4	221	99	250.578	1	3154.7	2803.67	Sst Chodl Gaba	STR - STRv	Gaba
C3-R2-252132901978889465776321515132752907227	202211181128_MouseHanqingC21_VMSC01101	Slice4	153	97	556.364	0	3066.06	2620.9	MSN D1 Gaba		Gaba
C3-R2-252365107880662447766944450935658889831	202211181128_MouseHanqingC21_VMSC01101	Slice4	95	58	66.4192	0	3126.14	2719.99	PAL-STR Gaba-Chol		Gaba-Chol
C3-R2-261628541295701253650303049394642265440	202211181128_MouseHanqingC21_VMSC01101	Slice4	162	75	290.092	1	3134.12	2629.34	Sst Chodl Gaba		Gaba
C3-R2-264338300096510096843470056819199693247	202211181128_MouseHanqingC21_VMSC01101	Slice4	288	130	523.1	1	3032.25	2821.69	MSN D1 Gaba		Gaba
C3-R2-266180847946183410862937737749790572366	202211181128_MouseHanqingC21_VMSC01101	Slice4	22	18	67.0928	0	2974.9	2707.23	Endo NN	MY - MYsat-MYmot post	NN
C3-R2-268958250361546071242441796596199625644	202211181128_MouseHanqingC21_VMSC01101	Slice4	597	195	743.401	4	3128.17	2792.35	MSN D1 Sema5a Gaba		Gaba
C3-R2-274003596696805480743211257248290583378	202211181128_MouseHanqingC21_VMSC01101	Slice4	347	139	377.113	1	3144.89	2719.55	MSN D2 Gaba		Gaba
C3-R2-281842084619514492467393536236627474065	202211181128_MouseHanqingC21_VMSC01101	Slice4	94	59	46.032	0	2995.07	2655.76	Pvalb Gaba	AUD	Gaba
C3-R2-281874747557204282504982696762412590381	202211181128_MouseHanqingC21_VMSC01101	Slice4	85	52	181.853	0	3104.38	2644.42	MEA-BST Sox6 Gaba	CNU - PAL	Gaba
C3-R2-287726336456900248028195939435671127343	202211181128_MouseHanqingC21_VMSC01101	Slice4	622	172	691.621	3	3051.44	2730.57	MSN D1 Gaba		Gaba
C3-R2-301554079605144988206920173215962963323	202211181128_MouseHanqingC21_VMSC01101	Slice4	336	126	280.29	0	3100.57	2701.2	PAL-STR Gaba-Chol		Gaba-Chol
C3-R2-303813838231222728631528104655467692793	202211181128_MouseHanqingC21_VMSC01101	Slice4	172	77	684.96	0	3021.71	2634.22	Astro-TE NN	HIP - CA	NN
C3-R2-315051094291653087405649985719018512985	202211181128_MouseHanqingC21_VMSC01101	Slice4	443	172	642.667	4	2992.88	2684.77	MSN D1 Gaba		Gaba
C3-R2-31537011016628447530336689110123229954	202211181128_MouseHanqingC21_VMSC01101	Slice4	73	47	55.646	0	3174.75	2720.12	MSN D1 Gaba		Gaba
C3-R2-317722756379143457485710679532485391722	202211181128_MouseHanqingC21_VMSC01101	Slice4	527	167	894.028	2	3107.92	2696.92	MSN D2 Gaba	PL-ILA-ORB	Gaba
C3-R2-318705181819528035290780255423946044725	202211181128_MouseHanqingC21_VMSC01101	Slice4	497	168	544.008	3	3136.97	2714.67	MSN D2 Gaba		Gaba
C3-R2-321611431287854253140616926208781695208	202211181128_MouseHanqingC21_VMSC01101	Slice4	129	86	665.858	1	3050.42	2759.05	Oligo NN		NN
C3-R2-322711907770601432296380075320717918046	202211181128_MouseHanqingC21_VMSC01101	Slice4	265	136	883.259	2	3047.44	2686.75	OPC NN		NN
C3-R2-332160891886885910847534518761223604195	202211181128_MouseHanqingC21_VMSC01101	Slice4	18	14	300.678	0	2965.12	2722.34	MSN D1 Gaba		Gaba
C3-R2-339120963496842707126164125873361045016	202211181128_MouseHanqingC21_VMSC01101	Slice4	34	28	74.1918	1	3086.21	2733.26	Endo NN	MY - MYsat-MYmot post	NN
C3-R2-35508806229677321937460557243343890481	202211181128_MouseHanqingC21_VMSC01101	Slice4	282	129	322.031	3	3181.83	2716.68	MSN D1 Gaba		Gaba
C3-R2-4082784837513105784685965703460526920	202211181128_MouseHanqingC21_VMSC01101	Slice4	490	178	1023.14	3	3049.04	2655.14	MSN D1 Sema5a Gaba	STR - STRv	Gaba
C3-R2-45357729190472388442867766399392056671	202211181128_MouseHanqingC21_VMSC01101	Slice4	355	146	525.383	3	3016.83	2688.52	MSN D1 Gaba	STR - STRv	Gaba
C3-R2-6008955275569472518798213810669402978	202211181128_MouseHanqingC21_VMSC01101	Slice4	408	153	855.253	3	3138.85	2600.32	MSN D2 Gaba		Gaba
C3-R2-64865534803112420744574305669265450037	202211181128_MouseHanqingC21_VMSC01101	Slice4	481	163	794.445	3	3112.78	2621.07	MSN D1 Gaba		Gaba
C3-R2-65387777213889838699516412401674856697	202211181128_MouseHanqingC21_VMSC01101	Slice4	779	234	1707.88	2	3012.85	2671.12	MSN D1 Gaba		Gaba
C3-R2-78391442278559630611059427166715900935	202211181128_MouseHanqingC21_VMSC01101	Slice4	597	185	825.903	1	3093.96	2617.35	MSN D2 Gaba		Gaba
C3-R2-78611626575151007263977249418549438224	202211181128_MouseHanqingC21_VMSC01101	Slice4	768	211	1019.92	3	3077.36	2674.36	MSN D1 Gaba		Gaba
C3-R2-80915935138996649693641335126122360120	202211181128_MouseHanqingC21_VMSC01101	Slice4	104	73	449.42	0	3016.98	2785.41	Peri NN		NN
C3-R2-84125899561883527326952113358290339244	202211181128_MouseHanqingC21_VMSC01101	Slice4	90	56	667.63	1	3165.08	2662.15	Endo NN	ENT	NN
C3-R2-89184091154023546682717175061249663432	202211181128_MouseHanqingC21_VMSC01101	Slice4	337	139	705.863	4	3063.33	2799.4	MSN D2 Gaba		Gaba
C3-R2-89456931455156186865737535340281072410	202211181128_MouseHanqingC21_VMSC01101	Slice4	278	130	456.239	3	3035.02	2681.04	MSN D2 Gaba	STR - STRv	Gaba
C3-R2-97427748045222606067801127975701985798	202211181128_MouseHanqingC21_VMSC01101	Slice4	31	21	443.178	0	3148.73	2680.22	MSN D2 Gaba		Gaba
C3-R2-104423499541365191002929657698038599637	202211181128_MouseHanqingC21_VMSC01101	Slice4	179	100	291.58	3	3033.42	2548.94	MSN D2 Gaba		Gaba
C3-R2-108097113813828847310357616150934961613	202211181128_MouseHanqingC21_VMSC01101	Slice4	501	154	733.909	3	3094.3	2520.28	MSN D2 Gaba		Gaba
C3-R2-11516963270894569722382284493893054381	202211181128_MouseHanqingC21_VMSC01101	Slice4	59	42	200.294	0	3041.65	2420.61	Peri NN		NN
C3-R2-116205617861609632121168903420250587389	202211181128_MouseHanqingC21_VMSC01101	Slice4	645	203	1287.53	2	3105.99	2537.87	MSN D1 Gaba		Gaba
C3-R2-119519578242104198056333410038003333664	202211181128_MouseHanqingC21_VMSC01101	Slice4	192	108	676.548	0	3014.39	2517.02	OPC NN		NN
C3-R2-119870514541673732098857503229163310269	202211181128_MouseHanqingC21_VMSC01101	Slice4	66	45	414.988	0	2984.82	2477.61	Astro-TE NN	HIP - CA	NN
C3-R2-139506517452609636588830571905883355366	202211181128_MouseHanqingC21_VMSC01101	Slice4	169	89	910.063	0	3075.19	2556.03	Endo NN	HIP - CA	NN
C3-R2-143683844892173494043066752710624776618	202211181128_MouseHanqingC21_VMSC01101	Slice4	324	133	678.805	3	2907.09	2488.26	MSN D1 Gaba		Gaba
C3-R2-14372011286968099234475512525934930988	202211181128_MouseHanqingC21_VMSC01101	Slice4	104	61	533.724	2	2969.57	2619.18	Astro-TE NN	HIP - CA	NN
C3-R2-144308120016169903228136035223897946785	202211181128_MouseHanqingC21_VMSC01101	Slice4	404	158	446.94	1	2956.66	2517.57	MSN D1 Gaba		Gaba
C3-R2-144423651134919240959366536419054580279	202211181128_MouseHanqingC21_VMSC01101	Slice4	97	55	352.247	1	3066.01	2399.91	MSN D2 Gaba		Gaba
C3-R2-157583086667376452913387413130168957327	202211181128_MouseHanqingC21_VMSC01101	Slice4	209	99	363.51	1	3096.75	2589.21	MSN D2 Gaba		Gaba
C3-R2-170596117814399324029467703319475469470	202211181128_MouseHanqingC21_VMSC01101	Slice4	552	185	890.525	3	2980.19	2503.43	MSN D1 Gaba		Gaba
C3-R2-175684926457086342796338654300094337429	202211181128_MouseHanqingC21_VMSC01101	Slice4	635	201	791.047	4	3058.16	2538.44	MSN D1 Gaba		Gaba
C3-R2-187338461888516719705925878485535657379	202211181128_MouseHanqingC21_VMSC01101	Slice4	18	16	85.118	0	2933.92	2557.86	MSN D1 Gaba		Gaba
C3-R2-190573186629460125652849558380604556537	202211181128_MouseHanqingC21_VMSC01101	Slice4	201	111	185.305	2	2970.17	2480.47	MSN D1 Sema5a Gaba		Gaba
C3-R2-200599151595879526602948795223682211460	202211181128_MouseHanqingC21_VMSC01101	Slice4	76	50	64.9801	0	2977.27	2628.97	MSN D2 Gaba		Gaba
C3-R2-204745277858271973773633197110718250814	202211181128_MouseHanqingC21_VMSC01101	Slice4	361	166	776.949	1	2976.92	2593.92	OPC NN		NN
C3-R2-209778450072547134503456920133276584557	202211181128_MouseHanqingC21_VMSC01101	Slice4	146	81	224.841	1	3013.26	2446.98	MSN D2 Gaba		Gaba
C3-R2-211799252769719667739785762464273640047	202211181128_MouseHanqingC21_VMSC01101	Slice4	23	20	31.0598	0	3053.06	2493.8	MSN D1 Gaba		Gaba
C3-R2-212941286031915394392319804371425879763	202211181128_MouseHanqingC21_VMSC01101	Slice4	172	81	212.13	0	3051.8	2435.07	MSN D2 Gaba		Gaba
C3-R2-216492950022742673977611078696387022857	202211181128_MouseHanqingC21_VMSC01101	Slice4	640	183	867.88	3	2939.65	2580.88	MSN D2 Gaba		Gaba
C3-R2-216834011694105150962992123148673637511	202211181128_MouseHanqingC21_VMSC01101	Slice4	11	10	43.6394	0	2971.96	2483.96	Astro-NT NN		NN
C3-R2-224089244420013927413141871125236190290	202211181128_MouseHanqingC21_VMSC01101	Slice4	441	173	650.025	3	2975.85	2520.07	MSN D1 Gaba		Gaba
C3-R2-225868435376653584970747735969461438952	202211181128_MouseHanqingC21_VMSC01101	Slice4	384	150	430.638	1	3019.95	2534.19	MSN D2 Gaba		Gaba
C3-R2-226525522180284618355501093274171217049	202211181128_MouseHanqingC21_VMSC01101	Slice4	403	165	537.337	2	3019.61	2438.06	MSN D1 Gaba		Gaba
C3-R2-228399154066222537147317503790245295899	202211181128_MouseHanqingC21_VMSC01101	Slice4	449	175	576.515	4	2964.48	2541.1	MSN D1 Gaba		Gaba
C3-R2-231562384539845697217514570804918972451	202211181128_MouseHanqingC21_VMSC01101	Slice4	70	53	410.775	1	2963.53	2500.76	MSN D2 Gaba		Gaba
C3-R2-245680093768877369544825181385930469061	202211181128_MouseHanqingC21_VMSC01101	Slice4	316	135	505.595	3	3066.52	2498.9	MSN D1 Gaba		Gaba
C3-R2-261923769902989661555113398507392612604	202211181128_MouseHanqingC21_VMSC01101	Slice4	84	59	416.882	0	2947.94	2557.06	MSN D2 Gaba		Gaba
C3-R2-26234533770173595818096651120002311759	202211181128_MouseHanqingC21_VMSC01101	Slice4	481	174	838.811	3	3025.47	2612.51	MSN D1 Gaba		Gaba
C3-R2-267477660515364837226157562067910768104	202211181128_MouseHanqingC21_VMSC01101	Slice4	82	60	675.083	0	2989.24	2560.19	Peri NN		NN
C3-R2-269629960607255435229349990917173906422	202211181128_MouseHanqingC21_VMSC01101	Slice4	60	43	398.603	0	2875.17	2484.08	OPC NN		NN
C3-R2-271193849075471989785162681238067646421	202211181128_MouseHanqingC21_VMSC01101	Slice4	224	95	152.753	1	3039.81	2602.81	MSN D2 Gaba		Gaba
C3-R2-279803827942074645755986504181153685263	202211181128_MouseHanqingC21_VMSC01101	Slice4	478	170	602.204	2	2999.12	2482.98	MSN D1 Gaba		Gaba
C3-R2-287853884360049705702388151174379664654	202211181128_MouseHanqingC21_VMSC01101	Slice4	597	194	880.145	3	2958.14	2624.72	MSN D1 Gaba		Gaba
C3-R2-291183534251220767600935813862266549050	202211181128_MouseHanqingC21_VMSC01101	Slice4	415	181	1515.11	1	3055.59	2422.6	CEA-AAA-BST Six3 Cyp26b1 Gaba	CNU - PAL	Gaba
C3-R2-291226065155544511601657942623412442303	202211181128_MouseHanqingC21_VMSC01101	Slice4	578	214	977.97	1	2959.01	2495.28	MSN D1 Gaba		Gaba
C3-R2-310901177487143877502287899287619900746	202211181128_MouseHanqingC21_VMSC01101	Slice4	890	230	1240.49	3	3010.92	2567.01	MSN D2 Gaba		Gaba
C3-R2-317262629942555079893349988050369118694	202211181128_MouseHanqingC21_VMSC01101	Slice4	307	135	580.43	1	3005.34	2440.55	MSN D1 Gaba		Gaba
C3-R2-319934872415670713912858735358907093935	202211181128_MouseHanqingC21_VMSC01101	Slice4	32	26	113.895	0	3096.66	2541.44	MSN D1 Gaba		Gaba
C3-R2-32843550567506428040746023934632341255	202211181128_MouseHanqingC21_VMSC01101	Slice4	372	151	699.166	3	3044.68	2449.16	MSN D1 Gaba		Gaba
C3-R2-333975587651507391999018712304553006596	202211181128_MouseHanqingC21_VMSC01101	Slice4	36	28	62.7144	0	2968.28	2626.55	CA1-ProS Glut	HIP	Glut
C3-R2-335201255562615517920956288035411014597	202211181128_MouseHanqingC21_VMSC01101	Slice4	521	163	912.027	3	3077.38	2449.78	MSN D2 Gaba	PL-ILA-ORB	Gaba
C3-R2-335403120531236603164068441792786578942	202211181128_MouseHanqingC21_VMSC01101	Slice4	120	65	629.629	0	3087.41	2572.39	Astro-TE NN	HIP - CA	NN
C3-R2-35477087194775142945317857261223160604	202211181128_MouseHanqingC21_VMSC01101	Slice4	529	185	961.178	1	2992.84	2606.4	MSN D2 Gaba		Gaba
C3-R2-43541610355895964412550248564425372635	202211181128_MouseHanqingC21_VMSC01101	Slice4	277	106	547.769	0	2942.77	2601.12	MSN D2 Gaba		Gaba
C3-R2-46588829334243861684870198081786468431	202211181128_MouseHanqingC21_VMSC01101	Slice4	129	77	141.123	0	2951.54	2571.38	MSN D2 Gaba		Gaba
C3-R2-48871896050144316682895484592166810789	202211181128_MouseHanqingC21_VMSC01101	Slice4	93	63	183.481	1	2955.56	2494.81	MSN D1 Gaba		Gaba
C3-R2-71304993634851588065436561926441486105	202211181128_MouseHanqingC21_VMSC01101	Slice4	599	185	1030.43	1	3063.7	2599.46	MSN D2 Gaba		Gaba
C3-R2-737575893599831936975097688026501424	202211181128_MouseHanqingC21_VMSC01101	Slice4	330	142	675.013	2	2965.51	2461.19	MSN D1 Gaba		Gaba
C3-R2-77697135035564163028910351060092490783	202211181128_MouseHanqingC21_VMSC01101	Slice4	42	37	238.265	0	3004.55	2519.05	Endo NN	MY - MYsat-MYmot post	NN
C3-R2-90511892358578013182513166100565005910	202211181128_MouseHanqingC21_VMSC01101	Slice4	451	170	759.768	3	3110.81	2574.79	MSN D1 Gaba		Gaba
C3-R2-91465606065376765348997181084212820229	202211181128_MouseHanqingC21_VMSC01101	Slice4	114	72	472.484	0	3044.36	2483.64	Oligo NN		NN
C3-R2-101251849058320541605460375212960243561	202211181128_MouseHanqingC21_VMSC01101	Slice4	44	37	105.724	0	2967.12	2352.31	MSN D1 Gaba		Gaba
C3-R2-101885025427845773389727172726178760880	202211181128_MouseHanqingC21_VMSC01101	Slice4	40	32	114.472	1	3026.59	2366.64	MSN D1 Gaba		Gaba
C3-R2-103796326212927519188801951930675545072	202211181128_MouseHanqingC21_VMSC01101	Slice4	648	188	763.416	3	2963.52	2240.87	MSN D2 Gaba		Gaba
C3-R2-106726693251192269841980766823395310905	202211181128_MouseHanqingC21_VMSC01101	Slice4	433	167	802.94	3	2933.35	2259.04	MSN D1 Gaba		Gaba
C3-R2-108133366438284626182149843510281680050	202211181128_MouseHanqingC21_VMSC01101	Slice4	381	150	459.909	3	2892.95	2247.02	MSN D1 Gaba		Gaba
C3-R2-116554833576204783866911693788392297951	202211181128_MouseHanqingC21_VMSC01101	Slice4	137	89	873.833	1	2835.56	2285.15	Peri NN		NN
C3-R2-120857830478144207746923551335429004591	202211181128_MouseHanqingC21_VMSC01101	Slice4	35	27	304.632	0	2851.07	2426.1	Endo NN	CNU - PAL	NN
C3-R2-121192962063848797527698277453812050402	202211181128_MouseHanqingC21_VMSC01101	Slice4	298	130	510.144	0	2866.26	2447	MSN D1 Gaba		Gaba
C3-R2-124672027932245839840179220894275264401	202211181128_MouseHanqingC21_VMSC01101	Slice4	106	80	227.352	0	2890.31	2284.3	MSN D1 Gaba		Gaba
C3-R2-128006704947290353037260067746923558154	202211181128_MouseHanqingC21_VMSC01101	Slice4	512	160	588.207	3	2947.02	2249.69	MSN D2 Gaba		Gaba
C3-R2-134215167679801202753706142942176052179	202211181128_MouseHanqingC21_VMSC01101	Slice4	62	45	46.4606	2	2895.52	2275.1	STR Prox1 Lhx6 Gaba	STR - sAMY	Gaba
C3-R2-143361613960367269829375787565465427304	202211181128_MouseHanqingC21_VMSC01101	Slice4	148	81	443.703	2	2941.48	2305.84	Oligo NN		NN
C3-R2-144495597813612917555662191223139224585	202211181128_MouseHanqingC21_VMSC01101	Slice4	189	101	203.129	0	2883.46	2363.22	MSN D2 Gaba		Gaba
C3-R2-148980562051758910766181869465528556722	202211181128_MouseHanqingC21_VMSC01101	Slice4	136	79	160.766	0	2926.45	2232.18	MSN D2 Gaba		Gaba
C3-R2-152506964854744074832598990491144551280	202211181128_MouseHanqingC21_VMSC01101	Slice4	81	61	80.9715	1	2976.94	2239.38	MSN D1 Gaba		Gaba
C3-R2-162850676275728912852633727803594153005	202211181128_MouseHanqingC21_VMSC01101	Slice4	605	199	942.886	1	2993.05	2330.86	MSN D1 Gaba		Gaba
C3-R2-165370707850250852803919399588989035763	202211181128_MouseHanqingC21_VMSC01101	Slice4	396	154	804.864	1	2861.3	2412.38	MSN D1 Gaba		Gaba
C3-R2-165560443621603893336334516704040145401	202211181128_MouseHanqingC21_VMSC01101	Slice4	35	25	201.738	0	2957.96	2360.3	Endo NN	MY - MYsat-MYmot post	NN
C3-R2-168015469012543911344436227439418200691	202211181128_MouseHanqingC21_VMSC01101	Slice4	253	126	306.368	0	2902	2275.22	STR Prox1 Lhx6 Gaba	CNU - PAL	Gaba
C3-R2-171870104092105289421205904273752280090	202211181128_MouseHanqingC21_VMSC01101	Slice4	292	122	459.559	1	2934	2343.39	MSN D1 Gaba		Gaba
C3-R2-172679132083102960307561568172998993894	202211181128_MouseHanqingC21_VMSC01101	Slice4	571	167	1078.86	4	2990.29	2279.69	MSN D2 Gaba		Gaba
C3-R2-173436957375649705177719037128030196204	202211181128_MouseHanqingC21_VMSC01101	Slice4	649	196	1025.34	2	2935.02	2388.82	MSN D2 Gaba		Gaba
C3-R2-174242668504161309317537587066977472099	202211181128_MouseHanqingC21_VMSC01101	Slice4	622	195	932.926	3	2852.65	2305.42	MSN D1 Gaba		Gaba
C3-R2-176252552538674304175521046011188371190	202211181128_MouseHanqingC21_VMSC01101	Slice4	371	161	850.503	1	3008.59	2266.19	MSN D1 Gaba		Gaba
C3-R2-181200210804535366603637429290896281476	202211181128_MouseHanqingC21_VMSC01101	Slice4	555	178	841.947	4	2969.66	2303.86	MSN D1 Gaba		Gaba
C3-R2-185034969460581148175860179294333489496	202211181128_MouseHanqingC21_VMSC01101	Slice4	85	58	61.5553	0	2974.7	2315.01	MSN D1 Gaba		Gaba
C3-R2-207597886365807250966731115693600693318	202211181128_MouseHanqingC21_VMSC01101	Slice4	637	228	1219.13	2	2895.07	2440.42	STRv Lhx8 Gaba	STR - STRv	Gaba
C3-R2-208397383545458125999346611104641184241	202211181128_MouseHanqingC21_VMSC01101	Slice4	119	72	77.2099	0	2854.65	2385.89	MSN D1 Gaba		Gaba
C3-R2-208860037817073404080180887749819243954	202211181128_MouseHanqingC21_VMSC01101	Slice4	381	159	757.406	3	2895.34	2257.7	MSN D1 Gaba		Gaba
C3-R2-212376307418146158428903403007758236159	202211181128_MouseHanqingC21_VMSC01101	Slice4	651	186	920.067	3	2925.38	2294.29	MSN D2 Gaba		Gaba
C3-R2-224159021434303324625362716768200029377	202211181128_MouseHanqingC21_VMSC01101	Slice4	265	128	358.926	0	2887.67	2417.89	STRv Lhx8 Gaba	STR - STRv	Gaba
C3-R2-22591047407576097592214183327710487032	202211181128_MouseHanqingC21_VMSC01101	Slice4	63	48	73.4176	0	2943.72	2337.9	MSN D1 Gaba		Gaba
C3-R2-231026875783151259437174858513153789856	202211181128_MouseHanqingC21_VMSC01101	Slice4	612	178	858.879	2	2829.05	2309.41	MSN D2 Gaba		Gaba
C3-R2-232958635648639549107133025824696726670	202211181128_MouseHanqingC21_VMSC01101	Slice4	26	23	55.213	0	2992.99	2253.02	Astro-TE NN	HIP - CA	NN
C3-R2-237219126795707043744933643603637735027	202211181128_MouseHanqingC21_VMSC01101	Slice4	637	184	1044.12	3	2852.75	2360.15	MSN D2 Gaba		Gaba
C3-R2-238486675130079719085025233327120834353	202211181128_MouseHanqingC21_VMSC01101	Slice4	101	67	752.429	0	2855.99	2329.26	Astro-TE NN	HIP - CA	NN
C3-R2-243042632705780779471941503800272947284	202211181128_MouseHanqingC21_VMSC01101	Slice4	147	83	884.003	0	2938.59	2432.57	Endo NN	MY - MYsat-MYmot post	NN
C3-R2-249255299910859336172931789683119284624	202211181128_MouseHanqingC21_VMSC01101	Slice4	95	71	833.597	0	2906.03	2426.32	Endo NN	MY - MYsat-MYmot post	NN
C3-R2-252390599064285495311205360399792194618	202211181128_MouseHanqingC21_VMSC01101	Slice4	518	194	618.409	2	2953.14	2300.62	MSN D1 Gaba		Gaba
C3-R2-257011974885224409690443791686012966471	202211181128_MouseHanqingC21_VMSC01101	Slice4	29	23	95.4538	0	2961.59	2395.99	Astro-TE NN	HIP - CA	NN
C3-R2-262052082078562061727902283783555426615	202211181128_MouseHanqingC21_VMSC01101	Slice4	101	62	1088.84	0	2859.44	2453.05	Endo NN	MY - MYsat-MYmot post	NN
C3-R2-262082337219342941086368508721705823611	202211181128_MouseHanqingC21_VMSC01101	Slice4	177	102	189.735	0	3004.94	2398.88	MSN D1 Gaba		Gaba
C3-R2-267764791364885047763579509871783039408	202211181128_MouseHanqingC21_VMSC01101	Slice4	246	121	390.852	3	2948.92	2262.34	MSN D1 Gaba		Gaba
C3-R2-275943254461315892728773162471508715657	202211181128_MouseHanqingC21_VMSC01101	Slice4	58	43	515.165	0	2858.59	2373.36	Microglia NN	CTXsp - CLA-EP-LA-BLA-BMA-PA	NN
C3-R2-278346499321415378038748943149136624302	202211181128_MouseHanqingC21_VMSC01101	Slice4	26	22	322.018	0	2849.78	2432.83	BAM NN		NN
C3-R2-279507998718633643076133994695657871315	202211181128_MouseHanqingC21_VMSC01101	Slice4	635	228	1242.05	4	2923.83	2270.95	MSN D1 Gaba		Gaba
C3-R2-288316685108921756866082747021724490208	202211181128_MouseHanqingC21_VMSC01101	Slice4	147	92	817.124	0	3006.01	2327.01	Oligo NN		NN
C3-R2-293460521578404041731363652457936189438	202211181128_MouseHanqingC21_VMSC01101	Slice4	343	143	544.576	4	2951.97	2407.3	MSN D2 Gaba		Gaba
C3-R2-31584005623152165016224470730286316579	202211181128_MouseHanqingC21_VMSC01101	Slice4	560	205	1157.46	3	3033.48	2343.73	MSN D1 Gaba		Gaba
C3-R2-321595554840509299883403668738489911624	202211181128_MouseHanqingC21_VMSC01101	Slice4	52	35	470.686	0	2879.47	2377.83	MSN D2 Gaba		Gaba
C3-R2-323846912800745125909673536884999266204	202211181128_MouseHanqingC21_VMSC01101	Slice4	202	100	314.119	1	2999.2	2263.92	MSN D2 Gaba		Gaba
C3-R2-327290113750275875742318652134581477602	202211181128_MouseHanqingC21_VMSC01101	Slice4	95	70	532.027	0	3020.14	2346.23	Astro-TE NN	HIP - CA	NN
C3-R2-32896228106544128324373498844636744022	202211181128_MouseHanqingC21_VMSC01101	Slice4	51	37	388.761	0	2869.66	2256.3	MSN D1 Gaba		Gaba
C3-R2-335441064939558948216090225100598450063	202211181128_MouseHanqingC21_VMSC01101	Slice4	216	96	139.955	0	2918.41	2301.83	MSN D1 Gaba		Gaba
C3-R2-336953954649278468457137417180229098535	202211181128_MouseHanqingC21_VMSC01101	Slice4	57	49	164.318	1	2912.64	2321.34	MSN D2 Gaba		Gaba
C3-R2-340212952156062022604348974911268444907	202211181128_MouseHanqingC21_VMSC01101	Slice4	437	157	769.588	2	2957.01	2264.22	MSN D2 Gaba		Gaba
C3-R2-34027506389464433373542647546321381634	202211181128_MouseHanqingC21_VMSC01101	Slice4	497	163	747.775	4	2961.19	2317.69	MSN D2 Gaba	STR - STRv	Gaba
C3-R2-38802540639586920141426234480683468249	202211181128_MouseHanqingC21_VMSC01101	Slice4	25	21	140.143	0	2869.76	2370.1	Astro-TE NN	HIP - CA	NN
C3-R2-40855938482864007177487561738430370534	202211181128_MouseHanqingC21_VMSC01101	Slice4	109	67	743.528	1	2907.37	2379.17	Endo NN	MY - MYsat-MYmot post	NN
C3-R2-40993708706340661497419714563578208019	202211181128_MouseHanqingC21_VMSC01101	Slice4	184	116	401.73	1	2877.57	2315.77	MSN D1 Gaba		Gaba
C3-R2-45586951390198256566509072072472602817	202211181128_MouseHanqingC21_VMSC01101	Slice4	84	60	63.1299	0	2817.57	2291.29	MSN D1 Gaba		Gaba
C3-R2-47675889848753136730158285026530979504	202211181128_MouseHanqingC21_VMSC01101	Slice4	103	70	173.307	4	3005.33	2241.92	MSN D1 Gaba		Gaba
C3-R2-48694589609746317300733146976275566733	202211181128_MouseHanqingC21_VMSC01101	Slice4	21	20	191.642	0	2932.09	2364.2	Astro-TE NN	HIP - CA	NN
C3-R2-53332070373945334147487529382426798628	202211181128_MouseHanqingC21_VMSC01101	Slice4	17	17	63.6636	0	2985.81	2433.95	Car3 Glut	TEa-PERI-ECT	Glut
C3-R2-57980295587506545890483727272166973014	202211181128_MouseHanqingC21_VMSC01101	Slice4	580	207	1098.52	3	3008.67	2405.97	MSN D1 Gaba		Gaba
C3-R2-59303987591696059213904755607555937268	202211181128_MouseHanqingC21_VMSC01101	Slice4	786	214	1091.17	4	2859.75	2394.55	MSN D1 Gaba		Gaba
C3-R2-67492514507858214359215063192587970578	202211181128_MouseHanqingC21_VMSC01101	Slice4	28	20	75.972	1	2891.77	2249	Oligo NN	HY - MEZ-PVZ-PVR	NN
C3-R2-73063628131281802535023786720702376106	202211181128_MouseHanqingC21_VMSC01101	Slice4	439	171	818.192	4	2896.13	2408.43	MSN D2 Gaba		Gaba
C3-R2-84755320158354043430065664472604348562	202211181128_MouseHanqingC21_VMSC01101	Slice4	221	114	472.948	4	3023.5	2322.31	STR Prox1 Lhx6 Gaba	STR - STRd	Gaba
C3-R2-8866542266632383584265527246574702522	202211181128_MouseHanqingC21_VMSC01101	Slice4	87	56	572.539	0	2981.46	2408.58	Endo NN	ENT	NN
C3-R2-90598836371560890523513815847183809296	202211181128_MouseHanqingC21_VMSC01101	Slice4	110	78	788.304	0	2997.15	2353.79	Peri NN		NN
C3-R2-95767601086514769691101460525039813487	202211181128_MouseHanqingC21_VMSC01101	Slice4	143	92	153.3	2	2965.34	2404.56	MSN D1 Sema5a Gaba		Gaba
C3-R2-102015500202920494396267888802008364303	202211181128_MouseHanqingC21_VMSC01101	Slice4	45	36	306.836	0	2934.75	2065.43	Astro-TE NN	HIP - CA	NN
C3-R2-112104130672084229250410961504802493900	202211181128_MouseHanqingC21_VMSC01101	Slice4	84	59	687.361	0	2838.55	2246.98	Endo NN	HIP - CA	NN
C3-R2-11250430073605837553198575905633984646	202211181128_MouseHanqingC21_VMSC01101	Slice4	265	128	1156.16	1	2761.49	2186.36	MSN D1 Gaba		Gaba
C3-R2-125374910986654615811290251938337335045	202211181128_MouseHanqingC21_VMSC01101	Slice4	262	128	971.859	1	2864.92	2129.81	Astro-TE NN	HIP - CA	NN
C3-R2-127122639850233719457096829526221302895	202211181128_MouseHanqingC21_VMSC01101	Slice4	404	163	480.02	3	2813.51	2075.42	MSN D1 Gaba		Gaba
C3-R2-129330573252155611993402941497580667661	202211181128_MouseHanqingC21_VMSC01101	Slice4	29	22	395.125	0	2764.35	2079.12	MSN D1 Gaba		Gaba
C3-R2-130135684300884726251228962459251586931	202211181128_MouseHanqingC21_VMSC01101	Slice4	518	159	893.175	4	2768.4	2109.19	Sst Chodl Gaba		Gaba
C3-R2-131326815130234086622111442389624433324	202211181128_MouseHanqingC21_VMSC01101	Slice4	303	126	1135.95	0	2817.86	2220.78	Oligo NN		NN
C3-R2-134857223852925002176529907315751942487	202211181128_MouseHanqingC21_VMSC01101	Slice4	224	106	581.44	3	2872.35	2039.87	MSN D2 Gaba		Gaba
C3-R2-140982664473437855491847943249269083286	202211181128_MouseHanqingC21_VMSC01101	Slice4	223	128	808.635	0	2917.34	2116.42	OPC NN		NN
C3-R2-14757835211380386168351911122674731531	202211181128_MouseHanqingC21_VMSC01101	Slice4	241	120	283.426	1	2850.04	2146.08	MSN D1 Gaba		Gaba
C3-R2-150306931166399677761596617004941290408	202211181128_MouseHanqingC21_VMSC01101	Slice4	983	234	1577.25	3	2856.32	2107.94	MSN D2 Gaba		Gaba
C3-R2-151749519169179439456004821895411982541	202211181128_MouseHanqingC21_VMSC01101	Slice4	558	176	1025.61	4	2745.26	2092.67	MSN D1 Gaba		Gaba
C3-R2-156198672795832034715973559254766668275	202211181128_MouseHanqingC21_VMSC01101	Slice4	517	177	638.197	4	2793.99	2196.25	MSN D2 Gaba	STR - STRv	Gaba
C3-R2-159651049982329410675249257326766956096	202211181128_MouseHanqingC21_VMSC01101	Slice4	666	198	861.608	1	2935.56	2153.23	MSN D1 Gaba		Gaba
C3-R2-167443221640697181965835654239164379476	202211181128_MouseHanqingC21_VMSC01101	Slice4	309	134	496.558	4	2907.53	2214.69	MSN D2 Gaba		Gaba
C3-R2-168033610082721623079451253842110329442	202211181128_MouseHanqingC21_VMSC01101	Slice4	288	132	508.066	2	2856.81	2047.07	MSN D1 Gaba		Gaba
C3-R2-173877206155693054867337211364634164323	202211181128_MouseHanqingC21_VMSC01101	Slice4	58	45	375.044	1	2939.97	2120.02	Endo NN	ENT	NN
C3-R2-175712967489049567189135191576874338058	202211181128_MouseHanqingC21_VMSC01101	Slice4	277	130	516.6	3	2783.38	2196.78	MSN D1 Gaba		Gaba
C3-R2-183461903172145121208312032079015725903	202211181128_MouseHanqingC21_VMSC01101	Slice4	343	151	976.583	1	2905.58	2070.7	MSN D2 Gaba		Gaba
C3-R2-197304009090261048814704062072798136551	202211181128_MouseHanqingC21_VMSC01101	Slice4	375	152	475.174	4	2787.32	2102.77	MSN D1 Gaba		Gaba
C3-R2-202655768058773142933486899786062387226	202211181128_MouseHanqingC21_VMSC01101	Slice4	62	54	589.55	0	2945.25	2165.96	Microglia NN	CTXsp - CLA-EP-LA-BLA-BMA-PA	NN
C3-R2-205021426045993625401288099101500741688	202211181128_MouseHanqingC21_VMSC01101	Slice4	521	191	688.979	1	2907.47	2123.11	MSN D1 Gaba		Gaba
C3-R2-212818349552695804528886990124596246498	202211181128_MouseHanqingC21_VMSC01101	Slice4	632	194	801.417	3	2933.24	2146.54	MSN D1 Gaba		Gaba
C3-R2-223280942272621489573812639179151732927	202211181128_MouseHanqingC21_VMSC01101	Slice4	469	177	1220.02	3	2782.04	2252.78	MSN D1 Gaba		Gaba
C3-R2-225856993941914488180846674361775885791	202211181128_MouseHanqingC21_VMSC01101	Slice4	101	71	873.011	0	2917.67	2182.38	Endo NN	ENT	NN
C3-R2-227403893475052347747199389239970508269	202211181128_MouseHanqingC21_VMSC01101	Slice4	287	137	1073.39	1	2773.03	2228.65	MSN D1 Gaba		Gaba
C3-R2-238129769311228634398222014825672344191	202211181128_MouseHanqingC21_VMSC01101	Slice4	29	21	315.96	0	2909.12	2030.05	MSN D1 Gaba		Gaba
C3-R2-238474266748927846153187376213631456436	202211181128_MouseHanqingC21_VMSC01101	Slice4	287	126	471.408	3	2832.19	2055.06	MSN D2 Gaba		Gaba
C3-R2-244094071049941995324464949399157345015	202211181128_MouseHanqingC21_VMSC01101	Slice4	17	14	193.624	0	2907.28	2085.48	MSN D2 Gaba		Gaba
C3-R2-251153846533052247956269654444806229242	202211181128_MouseHanqingC21_VMSC01101	Slice4	85	47	299.855	1	2892.35	2030.4	Astro-TE NN	HIP - CA	NN
C3-R2-258405951980095091208125516556946864695	202211181128_MouseHanqingC21_VMSC01101	Slice4	106	57	568.611	1	2883.75	2076.23	Astro-TE NN	HIP - CA	NN
C3-R2-267837960892827940198878550701380524438	202211181128_MouseHanqingC21_VMSC01101	Slice4	585	186	1092.02	1	2832.59	2132.72	MSN D1 Gaba		Gaba
C3-R2-271846242966528535127768943307411994703	202211181128_MouseHanqingC21_VMSC01101	Slice4	159	96	279.389	1	2744.74	2150.62	STR-PAL Chst9 Gaba	CNU - PAL	Gaba
C3-R2-271871972751273284627166729384920514466	202211181128_MouseHanqingC21_VMSC01101	Slice4	15	13	34.7995	0	2848.39	2174.72	Astro-NT NN		NN
C3-R2-275209510878674724330124302640795154492	202211181128_MouseHanqingC21_VMSC01101	Slice4	79	57	42.4322	0	2904.27	2166.4	MSN D1 Gaba		Gaba
C3-R2-28385835971657344681379429619265256990	202211181128_MouseHanqingC21_VMSC01101	Slice4	115	77	677.555	2	2807.27	2088.9	Endo NN	ENT	NN
C3-R2-286925644158779531150944947863764168756	202211181128_MouseHanqingC21_VMSC01101	Slice4	52	42	107.596	1	2932.84	2048.19	MSN D1 Gaba		Gaba
C3-R2-294341733496010870494735457132682323072	202211181128_MouseHanqingC21_VMSC01101	Slice4	185	101	732.737	0	2734.37	2117.38	Oligo NN	MB - MRN-CUN-RN-RR-PPN-PRT	NN
C3-R2-296377189953190659955435688110762688168	202211181128_MouseHanqingC21_VMSC01101	Slice4	217	108	711.195	2	2968.46	2226.42	MSN D2 Gaba		Gaba
C3-R2-30549478184401122744911836557405782771	202211181128_MouseHanqingC21_VMSC01101	Slice4	49	33	481.709	0	2860.47	2089.01	Microglia NN	CTXsp - CLA-EP-LA-BLA-BMA-PA	NN
C3-R2-307022676812222269756849487711428175182	202211181128_MouseHanqingC21_VMSC01101	Slice4	26	25	224.942	0	2919.92	2037.32	Microglia NN	CTXsp - CLA-EP-LA-BLA-BMA-PA	NN
C3-R2-310397921226391895839636180182282827007	202211181128_MouseHanqingC21_VMSC01101	Slice4	286	137	474.868	3	2795.99	2099.27	MSN D1 Gaba		Gaba
C3-R2-313793895424041430161580456727479213432	202211181128_MouseHanqingC21_VMSC01101	Slice4	60	48	193.038	0	2845.78	2256.59	MSN D1 Gaba		Gaba
C3-R2-315141471727644102549799235415972575373	202211181128_MouseHanqingC21_VMSC01101	Slice4	53	44	512.314	1	2784.71	2130.49	MSN D2 Gaba		Gaba
C3-R2-318032280449083622750702838686958469811	202211181128_MouseHanqingC21_VMSC01101	Slice4	14	14	119.318	0	2851.49	2137.91	Astro-TE NN	HIP - CA	NN
C3-R2-318798459287261347463815124302138183801	202211181128_MouseHanqingC21_VMSC01101	Slice4	19	17	33.8504	1	2876.89	2062.12	MB-MY Glut-Sero	MB - PAG-RAmb	Glut-Sero
C3-R2-324382616791688951684829465722269837033	202211181128_MouseHanqingC21_VMSC01101	Slice4	554	182	777.623	4	2934.95	2230.97	MSN D1 Gaba		Gaba
C3-R2-326578746347442436839521251441107077401	202211181128_MouseHanqingC21_VMSC01101	Slice4	119	89	270.672	3	2812.13	2139.82	OPC NN		NN
C3-R2-331475813373237056687543130629679810550	202211181128_MouseHanqingC21_VMSC01101	Slice4	45	34	348.149	1	2899.25	2107.77	Endo NN	MY - MYsat-MYmot post	NN
C3-R2-332584081207275812729169997570335711053	202211181128_MouseHanqingC21_VMSC01101	Slice4	76	53	465.297	0	2776.89	2169.31	Peri NN		NN
C3-R2-59792269479441666881919305891375822830	202211181128_MouseHanqingC21_VMSC01101	Slice4	316	151	475.638	0	2888.89	2210.84	MSN D1 Gaba		Gaba
C3-R2-62873361776555500120693388902798819662	202211181128_MouseHanqingC21_VMSC01101	Slice4	427	176	741.992	2	2856	2168.45	MSN D1 Gaba		Gaba
C3-R2-63128830656211413488622223505718853037	202211181128_MouseHanqingC21_VMSC01101	Slice4	573	196	840.202	1	2849.45	2202.56	MSN D1 Gaba		Gaba
C3-R2-69723506563450828801359172511343139986	202211181128_MouseHanqingC21_VMSC01101	Slice4	528	183	875.071	2	2839.47	2054.53	MSN D1 Gaba		Gaba
C3-R2-70415905975047577433796901951972449645	202211181128_MouseHanqingC21_VMSC01101	Slice4	116	76	626.208	1	2780.09	2208.09	Endo NN	HIP - CA	NN
C3-R2-71471584843832807823579384609160754244	202211181128_MouseHanqingC21_VMSC01101	Slice4	135	75	770.83	0	2854.2	2213.41	Astro-TE NN	HIP - CA	NN
C3-R2-8798207246391086459326925964728526338	202211181128_MouseHanqingC21_VMSC01101	Slice4	544	177	1292.25	4	2782.64	2075.68	MSN D1 Sema5a Gaba		Gaba
C3-R2-89466413873739173178528470737907245203	202211181128_MouseHanqingC21_VMSC01101	Slice4	106	72	585.023	0	2807.67	2216.15	Peri NN		NN
C3-R2-104204498755509145688556095788886183368	202211181128_MouseHanqingC21_VMSC01101	Slice4	51	40	71.8298	0	2712.21	1919.4	MSN D1 Gaba		Gaba
C3-R2-112265295152800869087735019794442625513	202211181128_MouseHanqingC21_VMSC01101	Slice4	144	84	183.498	2	2791.51	1882.78	MSN D1 Gaba		Gaba
C3-R2-114135903269392627021095664039363288361	202211181128_MouseHanqingC21_VMSC01101	Slice4	267	118	514.089	2	2741.44	1922.67	MSN D2 Gaba	STR - STRv	Gaba
C3-R2-118082933076845590161852085532668747899	202211181128_MouseHanqingC21_VMSC01101	Slice4	122	69	103.047	0	2804.83	2069.52	MSN D2 Gaba		Gaba
C3-R2-119498765001258460109707437984823255554	202211181128_MouseHanqingC21_VMSC01101	Slice4	271	117	258.573	4	2783.11	1949.22	MSN D2 Gaba		Gaba
C3-R2-120098888308141679407483015667804392174	202211181128_MouseHanqingC21_VMSC01101	Slice4	310	148	414.69	0	2707.57	1989.7	MSN D1 Sema5a Gaba		Gaba
C3-R2-121471069906433433976198285527503944788	202211181128_MouseHanqingC21_VMSC01101	Slice4	67	49	42.4191	0	2852.38	2026.01
C3-R2-121879257858549365523855041167480350607	202211181128_MouseHanqingC21_VMSC01101	Slice4	198	103	267.649	2	2702.66	1940.23	MSN D1 Gaba		Gaba
C3-R2-122961232562329854741098694469194685618	202211181128_MouseHanqingC21_VMSC01101	Slice4	530	173	884.62	2	2849.9	2019.04	MSN D1 Gaba		Gaba
C3-R2-125655031819240183509109008765178218571	202211181128_MouseHanqingC21_VMSC01101	Slice4	165	94	536.143	2	2715.51	1883.32	MSN D1 Gaba		Gaba
C3-R2-128466815814821814644610355638687442373	202211181128_MouseHanqingC21_VMSC01101	Slice4	589	185	721.443	4	2784.4	1936.17	MSN D1 Gaba		Gaba
C3-R2-131866351540556368061939023095805480493	202211181128_MouseHanqingC21_VMSC01101	Slice4	57	45	431.189	1	2720.77	1934.39	Peri NN		NN
C3-R2-132390177531941277977642931778604985105	202211181128_MouseHanqingC21_VMSC01101	Slice4	472	164	865.483	3	2870.77	2017.02	MSN D2 Gaba		Gaba
C3-R2-133818244324877972815414241611772471903	202211181128_MouseHanqingC21_VMSC01101	Slice4	249	123	458.128	2	2739.06	2008.81	MSN D1 Gaba		Gaba
C3-R2-135076555508248815226117342687277162247	202211181128_MouseHanqingC21_VMSC01101	Slice4	31	26	223.984	0	2691.19	1936.01	CEA-AAA-BST Six3 Cyp26b1 Gaba	CTXsp - CLA-EP-LA-BLA-BMA-PA	Gaba
C3-R2-14154791283836651473176095163576129980	202211181128_MouseHanqingC21_VMSC01101	Slice4	14	14	143.34	0	2802.05	2009.62	MSN D1 Gaba	STR - STRv	Gaba
C3-R2-143607461145536852780870578914621607195	202211181128_MouseHanqingC21_VMSC01101	Slice4	536	182	920.963	3	2802.14	1880.23	MSN D1 Gaba		Gaba
C3-R2-149104111294778014270325008202069907721	202211181128_MouseHanqingC21_VMSC01101	Slice4	440	168	897.641	4	2847.47	1897.41	MSN D1 Gaba		Gaba
C3-R2-149140323614915101156396855256429314440	202211181128_MouseHanqingC21_VMSC01101	Slice4	88	50	328.99	1	2735.76	2049.95	VLMC NN	STR - STRd	NN
C3-R2-150199481858136003995703527260313816389	202211181128_MouseHanqingC21_VMSC01101	Slice4	100	62	230.798	1	2716.89	1964.93	MSN D2 Gaba		Gaba
C3-R2-150710210794239887908625544018632344623	202211181128_MouseHanqingC21_VMSC01101	Slice4	104	69	250.858	1	2842.07	1833.17	MSN D1 Gaba		Gaba
C3-R2-158136778787544006349935151869223499913	202211181128_MouseHanqingC21_VMSC01101	Slice4	171	115	605.182	0	2741.27	2029.56	MSN D1 Gaba		Gaba
C3-R2-162881027563896244781277405981012856999	202211181128_MouseHanqingC21_VMSC01101	Slice4	43	32	137.418	0	2784.82	2046.58	MSN D2 Gaba		Gaba
C3-R2-166562195185033863343673575021224754404	202211181128_MouseHanqingC21_VMSC01101	Slice4	518	188	760.206	3	2700.79	1979.3	MSN D2 Gaba		Gaba
C3-R2-169706902249746709128585492289246803550	202211181128_MouseHanqingC21_VMSC01101	Slice4	103	66	480.27	0	2771.18	2061.54	VLMC NN	STR - STRd	NN
C3-R2-1806620752494347621084413767429765325	202211181128_MouseHanqingC21_VMSC01101	Slice4	552	184	725.03	4	2769.8	2024.58	MSN D1 Gaba		Gaba
C3-R2-186475449722996127163659874649089801719	202211181128_MouseHanqingC21_VMSC01101	Slice4	280	141	560.786	4	2734.69	1932.71	MSN D1 Gaba		Gaba
C3-R2-188522460751178930704140790997102112854	202211181128_MouseHanqingC21_VMSC01101	Slice4	619	212	875.789	4	2831.66	2034.93	MSN D1 Gaba		Gaba
C3-R2-192187086329922978165373601729091867661	202211181128_MouseHanqingC21_VMSC01101	Slice4	115	81	814.128	0	2699.47	1888.98	Endo NN	MY - MYsat-MYmot post	NN
C3-R2-199310332703374796448232342668768265020	202211181128_MouseHanqingC21_VMSC01101	Slice4	349	124	526.647	3	2709.01	1934.3	MSN D2 Gaba		Gaba
C3-R2-200979100362061286537888401487813905203	202211181128_MouseHanqingC21_VMSC01101	Slice4	549	202	940.541	4	2720.95	1914.21	MSN D1 Gaba		Gaba
C3-R2-204027969028967208956229904899675425754	202211181128_MouseHanqingC21_VMSC01101	Slice4	403	177	1161.42	2	2746.35	2046.04	MSN D1 Gaba		Gaba
C3-R2-206223110507143021114345179320592323918	202211181128_MouseHanqingC21_VMSC01101	Slice4	320	127	309.5	4	2747.54	1884.47	MSN D1 Gaba		Gaba
C3-R2-207883248782696412632522658548979033632	202211181128_MouseHanqingC21_VMSC01101	Slice4	201	96	162.682	1	2752.14	1937.85	MSN D1 Gaba		Gaba
C3-R2-21199689059338450534032335930074902155	202211181128_MouseHanqingC21_VMSC01101	Slice4	658	196	1015.85	4	2685.31	1925.4	MSN D1 Gaba		Gaba
C3-R2-212924880878978993409911308331656729185	202211181128_MouseHanqingC21_VMSC01101	Slice4	16	15	43.9018	0	2825	1854.79	CEA-AAA-BST Six3 Cyp26b1 Gaba	STR - sAMY	Gaba
C3-R2-217262160370710336921292962248990232977	202211181128_MouseHanqingC21_VMSC01101	Slice4	429	164	871.751	1	2831.2	1877.99	MSN D1 Gaba		Gaba
C3-R2-219397861557209903609518411435804598985	202211181128_MouseHanqingC21_VMSC01101	Slice4	56	35	51.8494	0	2791.49	1928.82	MSN D2 Gaba		Gaba
C3-R2-221644955408623012780586842143822933242	202211181128_MouseHanqingC21_VMSC01101	Slice4	15	14	247.652	0	2807.96	1982.12	TH Prkcd Grin2c Glut	TH - VAL-VPM-VPL-VM	Glut
C3-R2-227479944726086732504596048489412615649	202211181128_MouseHanqingC21_VMSC01101	Slice4	94	65	306.626	1	2757.79	1981.48	MSN D1 Gaba		Gaba
C3-R2-227734101654451069300722656742877427988	202211181128_MouseHanqingC21_VMSC01101	Slice4	115	70	91.5653	1	2865.68	2006.34	MSN D2 Gaba		Gaba
C3-R2-234149096619466440900932985729986408241	202211181128_MouseHanqingC21_VMSC01101	Slice4	550	180	1022.83	4	2893.29	2010.37	MSN D1 Gaba		Gaba
C3-R2-24599080994436237191597454505800929069	202211181128_MouseHanqingC21_VMSC01101	Slice4	357	156	806.421	2	2847.37	1868.88	MSN D1 Gaba		Gaba
C3-R2-246534073243051459871761493665725457611	202211181128_MouseHanqingC21_VMSC01101	Slice4	42	35	180.791	0	2724.38	1945.89	Astro-TE NN	HIP - CA	NN
C3-R2-249055253311335866976267448169623095405	202211181128_MouseHanqingC21_VMSC01101	Slice4	338	141	446.144	2	2860.86	1951.72	MSN D1 Gaba		Gaba
C3-R2-255126157340697472993291350021798882890	202211181128_MouseHanqingC21_VMSC01101	Slice4	122	79	169.453	1	2731.21	1940.99	MSN D1 Gaba		Gaba
C3-R2-256555378066911308041977113424597188108	202211181128_MouseHanqingC21_VMSC01101	Slice4	154	87	151.122	0	2744.03	1912.59	MSN D1 Gaba		Gaba
C3-R2-256923873239904084506226179610020662601	202211181128_MouseHanqingC21_VMSC01101	Slice4	624	197	1203.95	4	2831.6	1998.29	MSN D1 Gaba		Gaba
C3-R2-260602417518892361889830648861279734839	202211181128_MouseHanqingC21_VMSC01101	Slice4	12	11	34.6902	0	2768.67	1924.08	Endo NN	MY - MYsat-MYmot post	NN
C3-R2-260781271518200182616376758631568827875	202211181128_MouseHanqingC21_VMSC01101	Slice4	38	33	171.544	0	2792.91	1980.88	Endo NN	MY - MYsat-MYmot post	NN
C3-R2-261923487612636819387423677665132175975	202211181128_MouseHanqingC21_VMSC01101	Slice4	513	176	753.71	3	2787.01	1961.82	MSN D1 Sema5a Gaba		Gaba
C3-R2-264364937978341012223531946535500457736	202211181128_MouseHanqingC21_VMSC01101	Slice4	253	116	239.433	1	2716.82	2026.16	MSN D2 Gaba		Gaba
C3-R2-267972331538845552651558941980393634987	202211181128_MouseHanqingC21_VMSC01101	Slice4	40	36	567.33	0	2729.45	2016.68	Astro-TE NN	HIP - CA	NN
C3-R2-268315946482160936218203487888852520472	202211181128_MouseHanqingC21_VMSC01101	Slice4	160	83	221.184	1	2773.67	1976.33	MSN D2 Gaba		Gaba
C3-R2-271493926851927500194960340044414899933	202211181128_MouseHanqingC21_VMSC01101	Slice4	35	28	313.646	0	2871.13	2050.04	Peri NN		NN
C3-R2-28820504390662296089418473723891451292	202211181128_MouseHanqingC21_VMSC01101	Slice4	246	125	497.586	0	2816.54	1906.71	MSN D1 Gaba		Gaba
C3-R2-289295305400430441274946385687665624169	202211181128_MouseHanqingC21_VMSC01101	Slice4	65	46	249.48	2	2806.28	2055.66	Astro-TE NN	HIP - CA	NN
C3-R2-290211333162474304344784154335800586924	202211181128_MouseHanqingC21_VMSC01101	Slice4	23	20	31.3485	0	2736.03	1992.1	MSN D1 Gaba		Gaba
C3-R2-301537027698378816888031146507313863799	202211181128_MouseHanqingC21_VMSC01101	Slice4	553	185	749.196	3	2809.84	1947.65	MSN D1 Gaba		Gaba
C3-R2-307420661967668494948570574902956089123	202211181128_MouseHanqingC21_VMSC01101	Slice4	92	57	118.255	1	2718.11	1958.34	MSN D2 Gaba		Gaba
C3-R2-309344773296151743217721376078115798133	202211181128_MouseHanqingC21_VMSC01101	Slice4	99	66	513.236	0	2747.6	2004.15	Endo NN	HIP - CA	NN
C3-R2-313559792903055936704105172832340387779	202211181128_MouseHanqingC21_VMSC01101	Slice4	435	175	809.746	4	2735.86	1909.7	MSN D1 Gaba		Gaba
C3-R2-316918448104078174323142869121899589650	202211181128_MouseHanqingC21_VMSC01101	Slice4	129	78	652.212	3	2810.93	2042.53	Oligo NN		NN
C3-R2-318183120441033975934768922499665479959	202211181128_MouseHanqingC21_VMSC01101	Slice4	164	72	656.24	1	2720.33	1990.81	Astro-TE NN	HIP - CA	NN
C3-R2-320651587316878615621838170898727142442	202211181128_MouseHanqingC21_VMSC01101	Slice4	489	181	1160.08	2	2771.49	1891.39	MSN D1 Gaba		Gaba
C3-R2-320999836235705288999164771763334653758	202211181128_MouseHanqingC21_VMSC01101	Slice4	66	48	202.446	0	2759.3	1968.11	MSN D2 Gaba	CNU - PAL	Gaba
C3-R2-327448788870598017661841593011033866651	202211181128_MouseHanqingC21_VMSC01101	Slice4	53	43	426.631	0	2762.25	2052.95	Endo NN	ENT	NN
C3-R2-35128056101360216826023612540851688905	202211181128_MouseHanqingC21_VMSC01101	Slice4	676	208	1131.45	4	2694.54	1989.9	MSN D2 Gaba		Gaba
C3-R2-58191639809896441273291217420975838337	202211181128_MouseHanqingC21_VMSC01101	Slice4	121	72	1525.56	0	2723.19	2088.03	MSN D2 Gaba	STR - STRv	Gaba
C3-R2-59270453103222768792543770163205567968	202211181128_MouseHanqingC21_VMSC01101	Slice4	144	74	743.409	1	2850.35	1932.79	Astro-TE NN	HIP - CA	NN
C3-R2-6324011839374355548023439291463507566	202211181128_MouseHanqingC21_VMSC01101	Slice4	257	110	365.968	3	2850.22	1956.29	MSN D1 Gaba		Gaba
C3-R2-63470043040203125723585099157829209795	202211181128_MouseHanqingC21_VMSC01101	Slice4	523	182	1023.87	3	2856.04	1879.92	MSN D2 Gaba		Gaba
C3-R2-64488746983940676560386167522550237197	202211181128_MouseHanqingC21_VMSC01101	Slice4	423	184	1071.82	2	2700.59	2040	PVHd-DMH Lhx6 Gaba	HY LZ	Gaba
C3-R2-73341629690798796037645518079150714028	202211181128_MouseHanqingC21_VMSC01101	Slice4	222	110	229.565	0	2712.09	1943.87	MSN D1 Gaba		Gaba
C3-R2-79537276305992510753887816226489528532	202211181128_MouseHanqingC21_VMSC01101	Slice4	92	57	451.165	0	2826.08	1894.85	Oligo NN		NN
C3-R2-85038499505878947236474982467315291945	202211181128_MouseHanqingC21_VMSC01101	Slice4	45	39	469.72	0	2687.07	2011.7	Microglia NN	CTXsp - CLA-EP-LA-BLA-BMA-PA	NN
C3-R2-88476875056976247474387167856785112245	202211181128_MouseHanqingC21_VMSC01101	Slice4	474	171	743.09	4	2747.02	1958.68	MSN D1 Gaba		Gaba
C3-R2-91672088353796037482197005674850262851	202211181128_MouseHanqingC21_VMSC01101	Slice4	364	156	544.524	1	2819.94	2018.34	MSN D1 Gaba		Gaba
C3-R2-97567975414810038483175416947349961297	202211181128_MouseHanqingC21_VMSC01101	Slice4	48	37	51.8975	1	2743.64	1980.82	MSN D1 Gaba		Gaba
C3-R2-9956103414057356508192965884536067923	202211181128_MouseHanqingC21_VMSC01101	Slice4	490	177	864.639	2	2875.26	1923.9	MSN D1 Gaba		Gaba
C3-R2-115000512782667628820142948334357759494	202211181128_MouseHanqingC21_VMSC01101	Slice4	431	174	974.007	2	2628.41	1832.87	MSN D1 Gaba		Gaba
C3-R2-115208964478502023016198397339459261255	202211181128_MouseHanqingC21_VMSC01101	Slice4	125	73	674.392	1	2757.61	1686.25	Astro-TE NN	HIP - CA	NN
C3-R2-117390285279105621123193053129666020944	202211181128_MouseHanqingC21_VMSC01101	Slice4	408	171	568.563	2	2658.65	1823.92	MSN D1 Gaba		Gaba
C3-R2-124594401396198477789750370460101486067	202211181128_MouseHanqingC21_VMSC01101	Slice4	12	11	51.6919	0	2706.59	1807.86	SCsg Gabrr2 Gaba	MB - SC	Gaba
C3-R2-12497168442678611235948834346416619386	202211181128_MouseHanqingC21_VMSC01101	Slice4	669	206	1114.91	4	2660.34	1696.08	MSN D1 Gaba		Gaba
C3-R2-125838388737072027037301276991876846310	202211181128_MouseHanqingC21_VMSC01101	Slice4	132	72	114.883	1	2638.18	1846.61	MSN D2 Gaba		Gaba
C3-R2-130780659377287227390316395670771444384	202211181128_MouseHanqingC21_VMSC01101	Slice4	430	159	593.797	1	2761.2	1736.84	MSN D1 Gaba		Gaba
C3-R2-137167748845754782314909180852433040629	202211181128_MouseHanqingC21_VMSC01101	Slice4	17	15	87.2744	0	2660.61	1814.77	VMH Nr5a1 Glut		Glut
C3-R2-138684343876320190173036624006316524691	202211181128_MouseHanqingC21_VMSC01101	Slice4	17	14	121.654	0	2628.15	1699.87	MSN D2 Gaba	STR - STRd	Gaba
C3-R2-142479124096122261604237285121305418105	202211181128_MouseHanqingC21_VMSC01101	Slice4	436	158	657.36	2	2735.17	1770.79	MSN D1 Gaba		Gaba
C3-R2-14680990586435925499758410208665770462	202211181128_MouseHanqingC21_VMSC01101	Slice4	436	168	834.183	2	2652.39	1882.81	MSN D2 Gaba		Gaba
C3-R2-163020897568073370734360749439829681359	202211181128_MouseHanqingC21_VMSC01101	Slice4	78	60	76.4706	0	2728.29	1757.89	MSN D1 Gaba		Gaba
C3-R2-166266079014931658690028016425565943070	202211181128_MouseHanqingC21_VMSC01101	Slice4	217	99	755.009	0	2701.21	1782.81	Oligo NN		NN
C3-R2-180236808079237649651905528106537274766	202211181128_MouseHanqingC21_VMSC01101	Slice4	481	196	455.688	1	2689.45	1795.82	MSN D1 Gaba		Gaba
C3-R2-180541681151745505626731827497827971658	202211181128_MouseHanqingC21_VMSC01101	Slice4	633	197	1118.01	4	2787.3	1833.02	MSN D1 Gaba		Gaba
C3-R2-181972165895446070482767317608847920906	202211181128_MouseHanqingC21_VMSC01101	Slice4	28	23	158.418	0	2777.32	1769.13	Astro-TE NN	HIP - CA	NN
C3-R2-185644320864495606476398973746889053324	202211181128_MouseHanqingC21_VMSC01101	Slice4	93	53	442.439	2	2766.51	1683.87	Astro-TE NN	HIP - CA	NN
C3-R2-190948067479619241220045721958893683580	202211181128_MouseHanqingC21_VMSC01101	Slice4	423	159	716.142	2	2792.9	1699.21	MSN D2 Gaba		Gaba
C3-R2-193849002886146480236556399016248196561	202211181128_MouseHanqingC21_VMSC01101	Slice4	129	65	603.38	0	2787.85	1757.65	Astro-TE NN	HIP - CA	NN
C3-R2-202734407636063609766671963924538476944	202211181128_MouseHanqingC21_VMSC01101	Slice4	309	139	436.21	2	2651.64	1846.19	MSN D2 Gaba		Gaba
C3-R2-207433589457856851025880683094497201010	202211181128_MouseHanqingC21_VMSC01101	Slice4	414	172	568.738	4	2762.09	1794.09	MSN D1 Gaba		Gaba
C3-R2-209918468607615979617963670035345052500	202211181128_MouseHanqingC21_VMSC01101	Slice4	105	66	745.05	0	2586.86	1742.71	MSN D1 Gaba		Gaba
C3-R2-226298729377871123478737217866502114263	202211181128_MouseHanqingC21_VMSC01101	Slice4	38	26	362.583	0	2812.22	1834.86	Endo NN	MY - MYsat-MYmot post	NN
C3-R2-227632649604386701380602992966003839758	202211181128_MouseHanqingC21_VMSC01101	Slice4	358	141	752.087	4	2830.4	1829.57	MSN D1 Gaba		Gaba
C3-R2-230108049177998827505150329497093681773	202211181128_MouseHanqingC21_VMSC01101	Slice4	385	152	513	4	2642.87	1788.76	MSN D1 Gaba		Gaba
C3-R2-233291332612982824529220406201388192591	202211181128_MouseHanqingC21_VMSC01101	Slice4	441	149	688.975	3	2753.48	1870.84	MSN D2 Gaba		Gaba
C3-R2-234319428335514671170669837239356729052	202211181128_MouseHanqingC21_VMSC01101	Slice4	441	169	611.31	4	2668.4	1812.97	MSN D1 Gaba		Gaba
C3-R2-242155390364619246835550076035687121137	202211181128_MouseHanqingC21_VMSC01101	Slice4	89	56	235.356	0	2768.34	1647.69	MSN D2 Gaba		Gaba
C3-R2-246650652111969029796248487728222524715	202211181128_MouseHanqingC21_VMSC01101	Slice4	376	150	737.465	3	2761.02	1707.14	MSN D2 Gaba		Gaba
C3-R2-24959113747110193557093334028434390930	202211181128_MouseHanqingC21_VMSC01101	Slice4	71	53	767.392	0	2795.48	1786.65	Microglia NN	CTXsp - CLA-EP-LA-BLA-BMA-PA	NN
C3-R2-252875239111113553120242099821063342389	202211181128_MouseHanqingC21_VMSC01101	Slice4	16	13	83.469	1	2772.96	1748.64	Endo NN	MY - MYsat-MYmot post	NN
C3-R2-255402008039498062190370176457407923188	202211181128_MouseHanqingC21_VMSC01101	Slice4	298	148	400.951	1	2656.08	1792.22	MSN D1 Gaba		Gaba
C3-R2-259004324724680231495553386383533804006	202211181128_MouseHanqingC21_VMSC01101	Slice4	43	35	167.572	0	2697.66	1674.68	Sst Chodl Gaba	AUD	Gaba
C3-R2-261071739209504546495004369433258828342	202211181128_MouseHanqingC21_VMSC01101	Slice4	86	55	184.863	0	2775.54	1801.21	OPC NN		NN
C3-R2-26752988727468062940484458500687502721	202211181128_MouseHanqingC21_VMSC01101	Slice4	398	161	607.947	2	2667.42	1819.76	MSN D1 Gaba		Gaba
C3-R2-267711625443900449281509177220090548088	202211181128_MouseHanqingC21_VMSC01101	Slice4	41	28	225.742	0	2773.34	1820.57	Astro-TE NN	HIP - CA	NN
C3-R2-268355129448392435427666185436453263751	202211181128_MouseHanqingC21_VMSC01101	Slice4	570	198	940.209	3	2682.01	1877.37	MSN D2 Gaba		Gaba
C3-R2-270029604472924241760213421289060371384	202211181128_MouseHanqingC21_VMSC01101	Slice4	182	99	785.299	1	2770.27	1763.99	Peri NN		NN
C3-R2-274195059270232065548179424057867946782	202211181128_MouseHanqingC21_VMSC01101	Slice4	494	170	856.7	2	2676.49	1904.67	MSN D2 Gaba		Gaba
C3-R2-277132578686712849983630339793659195492	202211181128_MouseHanqingC21_VMSC01101	Slice4	426	165	509.628	0	2668.4	1729.29	MSN D1 Gaba		Gaba
C3-R2-278777438684457024469287285526971501314	202211181128_MouseHanqingC21_VMSC01101	Slice4	13	11	142.763	0	2761	1728.57	SCig Tfap2b Chrnb3 Glut	MB - SC	Glut
C3-R2-283680352469313185575213468924330625933	202211181128_MouseHanqingC21_VMSC01101	Slice4	25	23	70.3689	1	2650.37	1784.42	Astro-TE NN	HIP - CA	NN
C3-R2-289227741226957515604261030534782999420	202211181128_MouseHanqingC21_VMSC01101	Slice4	681	188	820.309	0	2672.94	1695.81	MSN D1 Gaba		Gaba
C3-R2-291475410878574037747668328273860944080	202211181128_MouseHanqingC21_VMSC01101	Slice4	400	150	664.174	4	2675.06	1826.23	MSN D1 Sema5a Gaba	STR - STRv	Gaba
C3-R2-30563912634653964985378904156431815967	202211181128_MouseHanqingC21_VMSC01101	Slice4	17	14	98.345	0	2681.02	1677.92	Endo NN	MY - MYsat-MYmot post	NN
C3-R2-339726690920561666131472884980347577608	202211181128_MouseHanqingC21_VMSC01101	Slice4	187	102	357.776	1	2632.15	1712.89	MSN D2 Gaba		Gaba
C3-R2-48158834792093887399363449751614721437	202211181128_MouseHanqingC21_VMSC01101	Slice4	35	31	186.188	0	2746.52	1788.73	Astro-TE NN	HIP - CA	NN
C3-R2-50814009883154408681392678827067212793	202211181128_MouseHanqingC21_VMSC01101	Slice4	288	132	632.004	1	2795.64	1774.64	MSN D2 Gaba		Gaba
C3-R2-51907531669662724904380735506797901308	202211181128_MouseHanqingC21_VMSC01101	Slice4	81	55	59.3902	0	2776.31	1782.77	MSN D1 Sema5a Gaba	STR - STRv	Gaba
C3-R2-54758475987093518476137630887323019508	202211181128_MouseHanqingC21_VMSC01101	Slice4	29	26	311.739	0	2693.42	1676	LSX Nkx2-1 Gaba		Gaba
C3-R2-57145948713857164368139822407386385147	202211181128_MouseHanqingC21_VMSC01101	Slice4	215	110	309.797	1	2675.3	1886.71	MSN D1 Gaba		Gaba
C3-R2-6602586811123024091763229129841613478	202211181128_MouseHanqingC21_VMSC01101	Slice4	397	146	467.064	3	2672.21	1768.65	MSN D1 Gaba		Gaba
C3-R2-78322068396882393191892229828436339638	202211181128_MouseHanqingC21_VMSC01101	Slice4	82	53	506.658	0	2698.24	1863.53	Endo NN	ENT	NN
C3-R2-79676935288306424847078570738507523777	202211181128_MouseHanqingC21_VMSC01101	Slice4	451	173	644.99	4	2667.87	1851.6	STR Prox1 Lhx6 Gaba	STR - sAMY	Gaba
C3-R2-84301844236005920657991014451440359667	202211181128_MouseHanqingC21_VMSC01101	Slice4	90	56	211.986	0	2748.17	1722.84	MSN D2 Gaba		Gaba
C3-R2-87326009155151216874244763265635878144	202211181128_MouseHanqingC21_VMSC01101	Slice4	208	115	413.094	2	2654.82	1894.39	MSN D2 Gaba		Gaba
C3-R2-89288050146557991807439917300937433798	202211181128_MouseHanqingC21_VMSC01101	Slice4	121	74	100.392	0	2736.05	1801.96	MSN D1 Gaba		Gaba
C3-R2-90969661341162522788758589970309485334	202211181128_MouseHanqingC21_VMSC01101	Slice4	324	144	620.911	4	2645.28	1872.92	MSN D1 Gaba		Gaba
C3-R2-91922610678918507387879476512163714214	202211181128_MouseHanqingC21_VMSC01101	Slice4	72	54	48.722	0	2668.97	1910.05	MSN D2 Gaba		Gaba
C3-R2-93037042553247399604786866765956657410	202211181128_MouseHanqingC21_VMSC01101	Slice4	670	210	878.255	4	2640.91	1769.01	MSN D2 Gaba		Gaba
C3-R2-102050778548064420216334787643754004646	202211181128_MouseHanqingC21_VMSC01101	Slice4	245	117	353.354	2	2589.7	1552.38	STR-PAL Chst9 Gaba		Gaba
C3-R2-102312736348001494484371330517822415750	202211181128_MouseHanqingC21_VMSC01101	Slice4	242	126	533.23	3	2605.03	1633.98	STR-PAL Chst9 Gaba		Gaba
C3-R2-103689348496127691211346301516208452717	202211181128_MouseHanqingC21_VMSC01101	Slice4	449	166	984.084	3	2614.89	1514.08	STR-PAL Chst9 Gaba		Gaba
C3-R2-105225530561967099966494321248340683962	202211181128_MouseHanqingC21_VMSC01101	Slice4	24	21	44.7635	0	2533.82	1564.33	AAA-BST Six3 Meis2 Gaba	STR - sAMY	Gaba
C3-R2-117125087010912506874257591435502591370	202211181128_MouseHanqingC21_VMSC01101	Slice4	487	194	1030.88	1	2583.66	1661.46	STR-PAL Chst9 Gaba	CNU - PAL	Gaba
C3-R2-124745146666231048394272828481216096462	202211181128_MouseHanqingC21_VMSC01101	Slice4	193	109	345.686	0	2585.14	1607.6	STR-PAL Chst9 Gaba	CTXsp - CLA-EP-LA-BLA-BMA-PA	Gaba
C3-R2-125440856780232439932322264785465787316	202211181128_MouseHanqingC21_VMSC01101	Slice4	35	27	98.4544	0	2623.04	1640.35	MSN D2 Gaba	STR - STRd	Gaba
C3-R2-126998402871423527832430913923670101837	202211181128_MouseHanqingC21_VMSC01101	Slice4	42	34	369.721	0	2567.17	1583.8	Endo NN	ENT	NN
C3-R2-138978877914505673901059676387972813507	202211181128_MouseHanqingC21_VMSC01101	Slice4	246	137	507.48	3	2566.11	1624.64	STR-PAL Chst9 Gaba		Gaba
C3-R2-152578810168599540601458556524550174302	202211181128_MouseHanqingC21_VMSC01101	Slice4	264	150	1295.62	3	2564.13	1693.4	STR-PAL Chst9 Gaba	CNU - PAL	Gaba
C3-R2-153178741532421439035912899489409688184	202211181128_MouseHanqingC21_VMSC01101	Slice4	40	36	94.9158	0	2576.38	1645.26	STR-PAL Chst9 Gaba		Gaba
C3-R2-156501557371530371845007306285781758895	202211181128_MouseHanqingC21_VMSC01101	Slice4	78	53	546.409	1	2642.64	1601.84	Endo NN	MY - MYsat-MYmot post	NN
C3-R2-157249219774702703109777527096012921092	202211181128_MouseHanqingC21_VMSC01101	Slice4	14	13	69.8572	0	2591.78	1614.15	STR-PAL Chst9 Gaba	CTXsp - CLA-EP-LA-BLA-BMA-PA	Gaba
C3-R2-168801922861037913224753327986717504898	202211181128_MouseHanqingC21_VMSC01101	Slice4	41	35	189.119	1	2647.97	1625.01	Astro-TE NN	HIP - CA	NN
C3-R2-17393427272960799313820017504014426681	202211181128_MouseHanqingC21_VMSC01101	Slice4	609	204	972.904	4	2580.08	1547.43	STR-PAL Chst9 Gaba		Gaba
C3-R2-187493306098295371347981128168467927802	202211181128_MouseHanqingC21_VMSC01101	Slice4	51	40	506.872	0	2676.99	1509.29	Microglia NN	CTXsp - CLA-EP-LA-BLA-BMA-PA	NN
C3-R2-187732238418898231146832238025988305712	202211181128_MouseHanqingC21_VMSC01101	Slice4	472	201	1022.68	4	2709.83	1619.56	MSN D1 Gaba		Gaba
C3-R2-187769562578432978799404775668233427536	202211181128_MouseHanqingC21_VMSC01101	Slice4	352	133	743.156	1	2735.28	1633.75	MSN D2 Gaba		Gaba
C3-R2-197847955592670382545035529455137824016	202211181128_MouseHanqingC21_VMSC01101	Slice4	273	139	614.538	3	2594.31	1641.96	STR-PAL Chst9 Gaba		Gaba
C3-R2-203356397675397381307151644532005182133	202211181128_MouseHanqingC21_VMSC01101	Slice4	180	111	284.852	0	2575.49	1633.98	STR-PAL Chst9 Gaba		Gaba
C3-R2-206491810608513889139344014808039954943	202211181128_MouseHanqingC21_VMSC01101	Slice4	79	61	522.68	0	2720.35	1623.38	Endo NN	ENT	NN
C3-R2-206529562949670170800803045292357377199	202211181128_MouseHanqingC21_VMSC01101	Slice4	124	72	487.504	0	2604.08	1676.84	Oligo NN		NN
C3-R2-225939841897802223025079246556203280111	202211181128_MouseHanqingC21_VMSC01101	Slice4	134	81	299.846	1	2743.52	1657.35	MSN D1 Gaba		Gaba
C3-R2-230594108368512320970105224242256041224	202211181128_MouseHanqingC21_VMSC01101	Slice4	99	65	67.6089	0	2671.27	1635.67	MSN D1 Gaba		Gaba
C3-R2-238127054962319941959462762067792624349	202211181128_MouseHanqingC21_VMSC01101	Slice4	626	198	966.51	3	2565.54	1537.32	STR-PAL Chst9 Gaba		Gaba
C3-R2-245793032381817845888392279547615460989	202211181128_MouseHanqingC21_VMSC01101	Slice4	574	190	923.281	4	2689.09	1514.42	Sst Chodl Gaba	CNU - PAL	Gaba
C3-R2-253357983642027526028386922667255982129	202211181128_MouseHanqingC21_VMSC01101	Slice4	45	36	71.1562	1	2594.01	1601.67	STR-PAL Chst9 Gaba		Gaba
C3-R2-25664136864855927430782577898831930069	202211181128_MouseHanqingC21_VMSC01101	Slice4	643	191	1101.68	3	2685.06	1652.89	MSN D1 Gaba		Gaba
C3-R2-259651782625390704260638201880858314553	202211181128_MouseHanqingC21_VMSC01101	Slice4	149	96	402.338	1	2628.71	1525.37	MSN D1 Sema5a Gaba	CNU - PAL	Gaba
C3-R2-261657571790086119767723976766779162577	202211181128_MouseHanqingC21_VMSC01101	Slice4	342	148	513.831	2	2623.07	1547.13	MSN D1 Sema5a Gaba	STR - STRd	Gaba
C3-R2-275330569869425133710841431275684704900	202211181128_MouseHanqingC21_VMSC01101	Slice4	559	190	1148.36	2	2745.79	1619.52	MSN D1 Gaba		Gaba
C3-R2-282786448849280512026846333254281231918	202211181128_MouseHanqingC21_VMSC01101	Slice4	190	108	409.043	1	2573.63	1672.3	STR-PAL Chst9 Gaba		Gaba
C3-R2-284723267708747282344000767755200623458	202211181128_MouseHanqingC21_VMSC01101	Slice4	138	72	1074.09	0	2678.08	1570.55	Astro-TE NN	HIP - CA	NN
C3-R2-285979274577380724570636355398238483717	202211181128_MouseHanqingC21_VMSC01101	Slice4	503	175	834.638	4	2640.31	1640.61	MSN D1 Sema5a Gaba	STR - STRv	Gaba
C3-R2-28872680483747742791573943953886613208	202211181128_MouseHanqingC21_VMSC01101	Slice4	297	156	777.588	0	2581.26	1581.77	STR-PAL Chst9 Gaba		Gaba
C3-R2-289139255805357657088381870128524872962	202211181128_MouseHanqingC21_VMSC01101	Slice4	25	19	104.285	0	2561.92	1681.79	STR-PAL Chst9 Gaba	CTXsp - CLA-EP-LA-BLA-BMA-PA	Gaba
C3-R2-289240547533952916217011887480226074670	202211181128_MouseHanqingC21_VMSC01101	Slice4	138	89	145.471	1	2668.75	1514.59	MSN D1 Sema5a Gaba		Gaba
C3-R2-298854059916914167556083362719543878187	202211181128_MouseHanqingC21_VMSC01101	Slice4	60	45	607.969	0	2703.21	1564.74	MSN D2 Gaba		Gaba
C3-R2-301515452680867337159750429578102033260	202211181128_MouseHanqingC21_VMSC01101	Slice4	127	83	188.069	1	2596.03	1664.03	STR-PAL Chst9 Gaba	CNU - PAL	Gaba
C3-R2-302242646966225983858935772440170244098	202211181128_MouseHanqingC21_VMSC01101	Slice4	44	36	334.174	0	2630.52	1483.45	Endo NN	MY - MYsat-MYmot post	NN
C3-R2-311423948779847891160154955467907168438	202211181128_MouseHanqingC21_VMSC01101	Slice4	79	58	679.68	0	2683.98	1595.59	Endo NN	MY - MYsat-MYmot post	NN
C3-R2-31155813466779178384191143998970290904	202211181128_MouseHanqingC21_VMSC01101	Slice4	220	123	304.71	0	2575.72	1661.13	STR-PAL Chst9 Gaba		Gaba
C3-R2-311947472984579212315656655670948351130	202211181128_MouseHanqingC21_VMSC01101	Slice4	338	153	904.325	4	2651.35	1507.99	STR-PAL Chst9 Gaba		Gaba
C3-R2-318315822613318026502535365851230117807	202211181128_MouseHanqingC21_VMSC01101	Slice4	127	70	277.106	0	2669.44	1536.86	Oligo NN	MB - MRN-CUN-RN-RR-PPN-PRT	NN
C3-R2-318456799486195925441653668128481611099	202211181128_MouseHanqingC21_VMSC01101	Slice4	346	148	409.398	2	2548.53	1596.38	STR-PAL Chst9 Gaba		Gaba
C3-R2-322994669751912984848195451350480337455	202211181128_MouseHanqingC21_VMSC01101	Slice4	45	31	442.557	0	2676.56	1499.27	Endo NN	HIP - CA	NN
C3-R2-324472879556661784859614689097609886292	202211181128_MouseHanqingC21_VMSC01101	Slice4	139	81	1266.31	0	2542.21	1630	STR-PAL Chst9 Gaba		Gaba
C3-R2-326206133751848957203530395067699333368	202211181128_MouseHanqingC21_VMSC01101	Slice4	360	153	597.633	3	2557.17	1590.42	MSN D1 Sema5a Gaba	STR - STRd	Gaba
C3-R2-326839587180113834828770961930878696812	202211181128_MouseHanqingC21_VMSC01101	Slice4	186	100	1026.05	1	2720.88	1652.15	MSN D1 Gaba		Gaba
C3-R2-32694866428476104741348731720190417594	202211181128_MouseHanqingC21_VMSC01101	Slice4	18	17	199.454	0	2560.16	1573.53	Endo NN	MY - MYsat-MYmot post	NN
C3-R2-32698394109203504260503067522083668675	202211181128_MouseHanqingC21_VMSC01101	Slice4	338	137	668.199	3	2651.16	1482.83	STR-PAL Chst9 Gaba		Gaba
C3-R2-331442599916580670025881526157856269732	202211181128_MouseHanqingC21_VMSC01101	Slice4	50	39	44.4005	0	2579.81	1670.62	STR-PAL Chst9 Gaba	CNU - PAL	Gaba
C3-R2-33649646722794656960247927765408398706	202211181128_MouseHanqingC21_VMSC01101	Slice4	238	128	268.262	2	2607.02	1567.62	MSN D1 Sema5a Gaba	STR - STRv	Gaba
C3-R2-340017299479046906055711838254209399848	202211181128_MouseHanqingC21_VMSC01101	Slice4	16	15	89.3565	1	2658.97	1652.73	Peri NN		NN
C3-R2-36339633837873924434210575759826562696	202211181128_MouseHanqingC21_VMSC01101	Slice4	388	170	780.033	2	2608.49	1577.49	STR-PAL Chst9 Gaba		Gaba
C3-R2-39212500220464135508444637850349584932	202211181128_MouseHanqingC21_VMSC01101	Slice4	198	109	924.528	3	2654.04	1576.66	Sst Chodl Gaba	AUD	Gaba
C3-R2-40127724089574715977161604989557801187	202211181128_MouseHanqingC21_VMSC01101	Slice4	299	130	656.45	2	2534.42	1551.29	STR-PAL Chst9 Gaba		Gaba
C3-R2-40452953637050075263504673607681466637	202211181128_MouseHanqingC21_VMSC01101	Slice4	291	139	562.007	2	2594.25	1630.26	STR-PAL Chst9 Gaba		Gaba
C3-R2-44021915777189353877115940121003780872	202211181128_MouseHanqingC21_VMSC01101	Slice4	233	120	525.75	1	2644.91	1476.89	STR-PAL Chst9 Gaba		Gaba
C3-R2-53870908667466637937395986592795705208	202211181128_MouseHanqingC21_VMSC01101	Slice4	367	150	924.13	3	2672.37	1475.11	STR-PAL Chst9 Gaba		Gaba
C3-R2-60140224354823372928612906077663796814	202211181128_MouseHanqingC21_VMSC01101	Slice4	55	44	513.984	0	2604.31	1651.42	Microglia NN	CTXsp - CLA-EP-LA-BLA-BMA-PA	NN
C3-R2-76671986746284526759718117265212809087	202211181128_MouseHanqingC21_VMSC01101	Slice4	67	53	96.9585	0	2581.31	1571.98	STR-PAL Chst9 Gaba		Gaba
C3-R2-81581216286948685023499930608922359222	202211181128_MouseHanqingC21_VMSC01101	Slice4	412	167	744.914	3	2589.64	1572.92	STR-PAL Chst9 Gaba		Gaba
C3-R2-84195419623791761804501532733706504452	202211181128_MouseHanqingC21_VMSC01101	Slice4	14	13	36.4179	0	2763.53	1620.59	MSN D1 Gaba		Gaba
C3-R2-88488776750475280083888717156085141816	202211181128_MouseHanqingC21_VMSC01101	Slice4	508	179	775.733	3	2609.04	1603.95	STR-PAL Chst9 Gaba		Gaba
C3-R2-90648109305924275411693653581461835885	202211181128_MouseHanqingC21_VMSC01101	Slice4	38	33	416.947	0	2565.54	1601.11	Microglia NN	CTXsp - CLA-EP-LA-BLA-BMA-PA	NN
C3-R2-91949962206507128943606246069258404008	202211181128_MouseHanqingC21_VMSC01101	Slice4	183	108	736.337	3	2595.22	1525.26	STR-PAL Chst9 Gaba		Gaba
C3-R2-9319288334910146856404250427241169171	202211181128_MouseHanqingC21_VMSC01101	Slice4	175	103	342.182	2	2584.12	1629.58	STR-PAL Chst9 Gaba		Gaba
C3-R2-100113779654484432414985123911024475854	202211181128_MouseHanqingC21_VMSC01101	Slice4	497	183	1214.16	4	2681.28	1431.76	STR-PAL Chst9 Gaba		Gaba
C3-R2-109504739350539942465365036461943565520	202211181128_MouseHanqingC21_VMSC01101	Slice4	334	155	806.972	2	2580.62	1341.51	MSN D1 Sema5a Gaba	CTXsp - CLA-EP-LA-BLA-BMA-PA	Gaba
C3-R2-11421150143596572019491409604681706904	202211181128_MouseHanqingC21_VMSC01101	Slice4	523	187	1088.08	2	2535.58	1520.59	STR-PAL Chst9 Gaba		Gaba
C3-R2-124163388865332243421178583403866003118	202211181128_MouseHanqingC21_VMSC01101	Slice4	422	158	728.857	1	2596.17	1378.38	STR-PAL Chst9 Gaba		Gaba
C3-R2-141473979901671385873327166866517365543	202211181128_MouseHanqingC21_VMSC01101	Slice4	199	108	515.31	2	2654.68	1347.77	STR-PAL Chst9 Gaba		Gaba
C3-R2-143091676048863471749205494794730849485	202211181128_MouseHanqingC21_VMSC01101	Slice4	275	112	740.584	3	2501.76	1427.51	Oligo NN	MB - MRN-CUN-RN-RR-PPN-PRT	NN
C3-R2-146108499732680199597867474125045575730	202211181128_MouseHanqingC21_VMSC01101	Slice4	511	182	842.441	3	2557.17	1371.48	MSN D1 Sema5a Gaba	CTXsp - CLA-EP-LA-BLA-BMA-PA	Gaba
C3-R2-157448463718991217486700617593327821538	202211181128_MouseHanqingC21_VMSC01101	Slice4	49	37	79.41	0	2568.07	1383.6	MSN D1 Gaba		Gaba
C3-R2-159304391977982636258226304425750769685	202211181128_MouseHanqingC21_VMSC01101	Slice4	124	91	233.768	2	2580.71	1428.59	STR-PAL Chst9 Gaba		Gaba
C3-R2-16196120257409246338036357121367095547	202211181128_MouseHanqingC21_VMSC01101	Slice4	131	77	591.645	1	2570.86	1487.41	Astro-TE NN	HIP - CA	NN
C3-R2-165134901897484394075870302372224798368	202211181128_MouseHanqingC21_VMSC01101	Slice4	152	84	281.003	1	2630.35	1301.92	MSN D1 Sema5a Gaba	CTXsp - CLA-EP-LA-BLA-BMA-PA	Gaba
C3-R2-170453294693850805041187084449364181732	202211181128_MouseHanqingC21_VMSC01101	Slice4	51	44	273.996	1	2467.79	1414.99	OPC NN		NN
C3-R2-172412057865294438649831785539164756345	202211181128_MouseHanqingC21_VMSC01101	Slice4	333	138	574.595	2	2618.1	1366.95	STR-PAL Chst9 Gaba		Gaba
C3-R2-172786246282644616289528801935922282506	202211181128_MouseHanqingC21_VMSC01101	Slice4	336	152	678.543	4	2528.82	1406.8	MSN D1 Sema5a Gaba	CTXsp - CLA-EP-LA-BLA-BMA-PA	Gaba
C3-R2-186510010715207713346207875831834870117	202211181128_MouseHanqingC21_VMSC01101	Slice4	31	28	169.576	0	2457.19	1418.1	Oligo NN	MB - MRN-CUN-RN-RR-PPN-PRT	NN
C3-R2-187088843705716538448017840872925829851	202211181128_MouseHanqingC21_VMSC01101	Slice4	383	158	755.154	3	2574.67	1360.34	STR-PAL Chst9 Gaba		Gaba
C3-R2-192159229986582328224270704140769356432	202211181128_MouseHanqingC21_VMSC01101	Slice4	57	41	54.3076	1	2593.46	1373.62	MSN D1 Gaba		Gaba
C3-R2-192288785109240799264214117296555243114	202211181128_MouseHanqingC21_VMSC01101	Slice4	132	86	250.705	2	2543.01	1463.64	STR-PAL Chst9 Gaba		Gaba
C3-R2-196458222397383081925613626079925597800	202211181128_MouseHanqingC21_VMSC01101	Slice4	67	51	58.1917	0	2641.06	1336.24	PAL-STR Gaba-Chol	CNU - PAL	Gaba-Chol
C3-R2-196769511863190621948126369150596572457	202211181128_MouseHanqingC21_VMSC01101	Slice4	456	168	777.072	2	2530.45	1478.21	STR-PAL Chst9 Gaba		Gaba
C3-R2-196804969500004080039573820918017738157	202211181128_MouseHanqingC21_VMSC01101	Slice4	177	99	327.302	1	2614.1	1377.6	STR-PAL Chst9 Gaba		Gaba
C3-R2-197847754665533649404202962298727389333	202211181128_MouseHanqingC21_VMSC01101	Slice4	308	138	493.068	2	2537.88	1349.42	STR-PAL Chst9 Gaba		Gaba
C3-R2-201454858741749844807630077679128892016	202211181128_MouseHanqingC21_VMSC01101	Slice4	319	143	510.665	3	2585.97	1453.29	STR-PAL Chst9 Gaba		Gaba
C3-R2-203617562874647200977814117983624490491	202211181128_MouseHanqingC21_VMSC01101	Slice4	355	160	791.349	4	2602.2	1357.05	STR-PAL Chst9 Gaba		Gaba
C3-R2-20648326424458284889522155222720932440	202211181128_MouseHanqingC21_VMSC01101	Slice4	46	34	296.089	0	2463.89	1414.86	Microglia NN	CTXsp - CLA-EP-LA-BLA-BMA-PA	NN
C3-R2-206939763539684892053232442648544824795	202211181128_MouseHanqingC21_VMSC01101	Slice4	111	61	886.837	0	2579.08	1311.85	Endo NN	MY - MYsat-MYmot post	NN
C3-R2-207149274758671483472541567473806309927	202211181128_MouseHanqingC21_VMSC01101	Slice4	229	128	529.464	3	2562.77	1467.54	STR-PAL Chst9 Gaba		Gaba
C3-R2-208346902592687543713533745473172755151	202211181128_MouseHanqingC21_VMSC01101	Slice4	164	98	160.543	1	2591.06	1423.85	MSN D1 Sema5a Gaba	CTXsp - CLA-EP-LA-BLA-BMA-PA	Gaba
C3-R2-211785637011933461266753641031580457905	202211181128_MouseHanqingC21_VMSC01101	Slice4	64	48	221.495	0	2603.65	1422.14	Astro-TE NN	HIP - CA	NN
C3-R2-213487495579547947968802162884904235589	202211181128_MouseHanqingC21_VMSC01101	Slice4	357	153	806.832	3	2615.47	1343.94	STR-PAL Chst9 Gaba		Gaba
C3-R2-213632346415847415605786952350371643181	202211181128_MouseHanqingC21_VMSC01101	Slice4	261	121	496.16	3	2482.32	1370.45	MSN D1 Gaba		Gaba
C3-R2-218334004395746819092958567536467128658	202211181128_MouseHanqingC21_VMSC01101	Slice4	201	111	319.63	1	2550.21	1435.1	STR-PAL Chst9 Gaba		Gaba
C3-R2-219129017501797890474373896336823484692	202211181128_MouseHanqingC21_VMSC01101	Slice4	131	82	825.549	2	2566.6	1328.23	Peri NN		NN
C3-R2-228321117012026161061669986701746577236	202211181128_MouseHanqingC21_VMSC01101	Slice4	105	69	237.233	3	2625.6	1410.13	MSN D2 Gaba		Gaba
C3-R2-229905843330465998654379374574610574708	202211181128_MouseHanqingC21_VMSC01101	Slice4	464	178	961.987	4	2600.78	1471.57	STR-PAL Chst9 Gaba		Gaba
C3-R2-231053070942669198414191225956825633717	202211181128_MouseHanqingC21_VMSC01101	Slice4	305	138	615.623	3	2635.52	1399.8	STR-PAL Chst9 Gaba		Gaba
C3-R2-233989806753896042685178587744553508985	202211181128_MouseHanqingC21_VMSC01101	Slice4	42	37	571.406	0	2489.6	1404.98	Microglia NN	CTXsp - CLA-EP-LA-BLA-BMA-PA	NN
C3-R2-234322231107095353986608983420942682538	202211181128_MouseHanqingC21_VMSC01101	Slice4	330	145	789.647	3	2641.5	1324.35	STR-PAL Chst9 Gaba		Gaba
C3-R2-236965365982088386132645908616295301759	202211181128_MouseHanqingC21_VMSC01101	Slice4	508	196	1184.34	3	2507.02	1498.46	MSN D1 Sema5a Gaba	CTXsp - CLA-EP-LA-BLA-BMA-PA	Gaba
C3-R2-243817925010298962663245762637582943133	202211181128_MouseHanqingC21_VMSC01101	Slice4	26	24	226.145	0	2488.52	1469.91	ZI Pax6 Gaba		Gaba
C3-R2-24413250756861428147566939418060423229	202211181128_MouseHanqingC21_VMSC01101	Slice4	28	23	47.3048	0	2549.86	1391.04	MSN D1 Sema5a Gaba		Gaba
C3-R2-247076649368121344756407975001567924179	202211181128_MouseHanqingC21_VMSC01101	Slice4	377	161	590.971	3	2656.47	1401.02	STR-PAL Chst9 Gaba		Gaba
C3-R2-252463671717776987785633741542718311742	202211181128_MouseHanqingC21_VMSC01101	Slice4	168	106	373.82	2	2539.27	1401.56	STR-PAL Chst9 Gaba		Gaba
C3-R2-255452484174115264315882590903012107745	202211181128_MouseHanqingC21_VMSC01101	Slice4	384	154	679.024	4	2610.76	1491.56	STR-PAL Chst9 Gaba		Gaba
C3-R2-257481883715926235953609128997930234017	202211181128_MouseHanqingC21_VMSC01101	Slice4	82	50	489.114	0	2459.94	1421.06	Oligo NN		NN
C3-R2-259664933823777066870536977990031928303	202211181128_MouseHanqingC21_VMSC01101	Slice4	389	183	734.303	3	2493.39	1417.28	MSN D1 Sema5a Gaba	CTXsp - CLA-EP-LA-BLA-BMA-PA	Gaba
C3-R2-263922820159197155757124552166743413847	202211181128_MouseHanqingC21_VMSC01101	Slice4	143	85	419.038	0	2513.02	1394.5	SCsg Gabrr2 Gaba	MB - SC	Gaba
C3-R2-265102606835174709451949966153430696446	202211181128_MouseHanqingC21_VMSC01101	Slice4	205	107	314.088	1	2514.94	1456.61	MSN D1 Sema5a Gaba	CTXsp - CLA-EP-LA-BLA-BMA-PA	Gaba
C3-R2-269183004796343846750989496968446490516	202211181128_MouseHanqingC21_VMSC01101	Slice4	316	146	671.422	0	2520.11	1398.19	MSN D1 Gaba		Gaba
C3-R2-273208769678470527880801252371907691220	202211181128_MouseHanqingC21_VMSC01101	Slice4	31	23	301.364	1	2490.64	1393.8	Endo NN	MY - MYsat-MYmot post	NN
C3-R2-275421842117443625524258185843533994881	202211181128_MouseHanqingC21_VMSC01101	Slice4	279	141	454.192	2	2589.22	1351.08	STR-PAL Chst9 Gaba		Gaba
C3-R2-285472747562070439372551997387184321086	202211181128_MouseHanqingC21_VMSC01101	Slice4	343	144	739.705	3	2584.03	1481.12	STR-PAL Chst9 Gaba		Gaba
C3-R2-287952368097963379840969370640024197549	202211181128_MouseHanqingC21_VMSC01101	Slice4	25	20	45.7258	0	2619.86	1401.3	CEA-AAA-BST Ebf1 Gaba		Gaba
C3-R2-29743927566702976419410398441875330436	202211181128_MouseHanqingC21_VMSC01101	Slice4	22	20	61.5378	0	2569.24	1435.13	STR-PAL Chst9 Gaba	CTXsp - CLA-EP-LA-BLA-BMA-PA	Gaba
C3-R2-302316822795454665137034312427299491688	202211181128_MouseHanqingC21_VMSC01101	Slice4	141	85	342.764	2	2671.62	1399.36	STR-PAL Chst9 Gaba		Gaba
C3-R2-317174374701983568061245171854183814119	202211181128_MouseHanqingC21_VMSC01101	Slice4	298	148	635.953	3	2516.2	1374.5	STR-PAL Chst9 Gaba		Gaba
C3-R2-318036504062755182630600153802834038845	202211181128_MouseHanqingC21_VMSC01101	Slice4	90	69	204.961	1	2560.77	1397.47	STR-PAL Chst9 Gaba		Gaba
C3-R2-320321832847656816438434582456069754347	202211181128_MouseHanqingC21_VMSC01101	Slice4	47	35	238.794	0	2637.61	1296.92	Astro-TE NN	HIP - CA	NN
C3-R2-324230740361610090431773135455859527080	202211181128_MouseHanqingC21_VMSC01101	Slice4	259	123	552.314	2	2533.76	1362.59	ACB-BST-FS D1 Gaba	STR - STRv	Gaba
C3-R2-326992346524041184791812223847843608181	202211181128_MouseHanqingC21_VMSC01101	Slice4	242	126	525.842	0	2671.2	1407.38	STR-PAL Chst9 Gaba		Gaba
C3-R2-33905898690764225825420977616191552616	202211181128_MouseHanqingC21_VMSC01101	Slice4	596	194	906.962	3	2520.78	1486.38	MSN D1 Sema5a Gaba	CTXsp - CLA-EP-LA-BLA-BMA-PA	Gaba
C3-R2-37985247094099423499764005642262382978	202211181128_MouseHanqingC21_VMSC01101	Slice4	24	23	97.9907	0	2660.45	1450.14	L4/5 IT CTX Glut	MOp	Glut
C3-R2-39304949705683544427143640593502327955	202211181128_MouseHanqingC21_VMSC01101	Slice4	34	32	179.732	0	2629.02	1460.26	MSN D2 Gaba	STR - STRv	Gaba
C3-R2-4123997395233462226099106797054468073	202211181128_MouseHanqingC21_VMSC01101	Slice4	118	83	356.258	0	2683.5	1418.59	STR-PAL Chst9 Gaba		Gaba
C3-R2-42155241620112158280237484988333588714	202211181128_MouseHanqingC21_VMSC01101	Slice4	302	130	474.806	0	2568.18	1415.46	STR-PAL Chst9 Gaba		Gaba
C3-R2-43653523556303645170185024510073129801	202211181128_MouseHanqingC21_VMSC01101	Slice4	177	100	206.405	1	2591.98	1358.98	STR-PAL Chst9 Gaba		Gaba
C3-R2-44097182641332688357451571011966866783	202211181128_MouseHanqingC21_VMSC01101	Slice4	226	124	441.354	2	2648.68	1453.51	MSN D1 Gaba		Gaba
C3-R2-55005748612185298963959917454588275415	202211181128_MouseHanqingC21_VMSC01101	Slice4	53	38	172.76	0	2594.14	1367.11	MSN D1 Gaba		Gaba
C3-R2-61311551809112360690777852802583538001	202211181128_MouseHanqingC21_VMSC01101	Slice4	22	20	34.3184	0	2507.95	1365.89	PVR Six3 Gaba	HY - MEZ-PVZ-PVR	Gaba
C3-R2-62226585395332353393650484050837304821	202211181128_MouseHanqingC21_VMSC01101	Slice4	459	176	791.357	2	2642	1367.56	STR-PAL Chst9 Gaba		Gaba
C3-R2-68574869891306721802779889422900802762	202211181128_MouseHanqingC21_VMSC01101	Slice4	42	33	350.843	0	2612.16	1439.21	Microglia NN	CTXsp - CLA-EP-LA-BLA-BMA-PA	NN
C3-R2-69376949777314097944963702345159421840	202211181128_MouseHanqingC21_VMSC01101	Slice4	50	40	206.203	2	2598.62	1301.74	STR-PAL Chst9 Gaba		Gaba
C3-R2-71860020705701362319365031351015947937	202211181128_MouseHanqingC21_VMSC01101	Slice4	164	99	282.184	2	2633.86	1448.15	STR-PAL Chst9 Gaba		Gaba
C3-R2-72172998773839296802334015355405563637	202211181128_MouseHanqingC21_VMSC01101	Slice4	468	178	883.474	1	2579.03	1437.71	STR-PAL Chst9 Gaba		Gaba
C3-R2-72594620090409549184686960278364311186	202211181128_MouseHanqingC21_VMSC01101	Slice4	222	131	792.136	4	2597.07	1491.2	Endo NN	CNU - PAL	NN
C3-R2-761684180824410492350593262513347186	202211181128_MouseHanqingC21_VMSC01101	Slice4	540	193	1191.43	3	2664.51	1431.31	MSN D1 Sema5a Gaba	CTXsp - CLA-EP-LA-BLA-BMA-PA	Gaba
C3-R2-80860352890297535347112762220651558159	202211181128_MouseHanqingC21_VMSC01101	Slice4	180	108	372.652	2	2667.66	1376.49	STR-PAL Chst9 Gaba		Gaba
C3-R2-85414107876453599494955636648594164854	202211181128_MouseHanqingC21_VMSC01101	Slice4	756	228	1245.51	4	2603.77	1403.83	MSN D1 Sema5a Gaba	CTXsp - CLA-EP-LA-BLA-BMA-PA	Gaba
C3-R2-89830331040091630442229975409081487285	202211181128_MouseHanqingC21_VMSC01101	Slice4	19	17	33.5792	0	2484.48	1373.23	L2/3 IT ENTl-PIR Glut	OLF - PIR	Glut
C3-R2-9074602852839531896043604424205134597	202211181128_MouseHanqingC21_VMSC01101	Slice4	206	115	384.855	2	2556.78	1356.68	MSN D1 Gaba	CNU - PAL	Gaba
C3-R2-91927848612886292708804994493142338048	202211181128_MouseHanqingC21_VMSC01101	Slice4	77	59	585.84	1	2538.53	1444.52	Endo NN	HIP - CA	NN
C3-R2-106837645412390426186949305646332789919	202211181128_MouseHanqingC21_VMSC01101	Slice4	160	86	545.862	1	2458.36	1252.11	Oligo NN		NN
C3-R2-11211028944526654381499110258079295563	202211181128_MouseHanqingC21_VMSC01101	Slice4	127	69	592.052	2	2464.46	1195.93	Astro-TE NN	HIP - CA	NN
C3-R2-117041617288265224830887641858496185751	202211181128_MouseHanqingC21_VMSC01101	Slice4	150	77	1039.04	0	2434.91	1135.26	Oligo NN		NN
C3-R2-117994256266783982743842980009263926775	202211181128_MouseHanqingC21_VMSC01101	Slice4	94	68	581.117	0	2364.91	1179.29	ND-PCG Gata3 Lhx1 Gaba		Gaba
C3-R2-122780308796276983832010090278827999960	202211181128_MouseHanqingC21_VMSC01101	Slice4	107	65	297.091	1	2529.26	1091.03	Oligo NN		NN
C3-R2-1248252420462910643568223148006574898	202211181128_MouseHanqingC21_VMSC01101	Slice4	66	47	404.07	0	2566.18	1293.2	Endo NN	ENT	NN
C3-R2-12755814149163038830412744842575560644	202211181128_MouseHanqingC21_VMSC01101	Slice4	46	42	458.776	0	2503.32	1288.16	Endo NN	ENT	NN
C3-R2-136093131818307188003106770289519812350	202211181128_MouseHanqingC21_VMSC01101	Slice4	409	170	595.389	4	2510.42	1255.11	MSN D1 Gaba	CNU - PAL	Gaba
C3-R2-13667248672530444331754610616169941765	202211181128_MouseHanqingC21_VMSC01101	Slice4	63	46	501.361	0	2578.99	1259.23	Endo NN	MY - MYsat-MYmot post	NN
C3-R2-137128488717615641994140328933535800287	202211181128_MouseHanqingC21_VMSC01101	Slice4	548	185	563.179	3	2460.05	1116.56	ZI Pax6 Gaba		Gaba
C3-R2-141528191807676546209349480773203832368	202211181128_MouseHanqingC21_VMSC01101	Slice4	55	44	656.629	0	2572.41	1211	Endo NN	ENT	NN
C3-R2-147491550264217728111153644751016033952	202211181128_MouseHanqingC21_VMSC01101	Slice4	103	72	201.501	0	2528.71	1224.67	MSN D1 Gaba		Gaba
C3-R2-149716841381892417807588237663054941691	202211181128_MouseHanqingC21_VMSC01101	Slice4	21	19	78.4739	0	2559.23	1096.33	Astro-TE NN	HIP - CA	NN
C3-R2-154371411950637739607300683176948829975	202211181128_MouseHanqingC21_VMSC01101	Slice4	96	71	171.872	0	2427.53	1322.12	ZI Pax6 Gaba	HY LZ	Gaba
C3-R2-15898895678535012217651616913810886534	202211181128_MouseHanqingC21_VMSC01101	Slice4	346	132	1694.66	3	2418.56	1174.82	Astro-TE NN	HIP - CA	NN
C3-R2-160936589189555222035423529488853106158	202211181128_MouseHanqingC21_VMSC01101	Slice4	616	213	916.607	4	2532.31	1213.87	STR-PAL Chst9 Gaba		Gaba
C3-R2-164674263163543376983730795629598326297	202211181128_MouseHanqingC21_VMSC01101	Slice4	75	53	720.949	1	2574.82	1189.67	Endo NN	ENT	NN
C3-R2-165605443725140020627871649389466589186	202211181128_MouseHanqingC21_VMSC01101	Slice4	52	40	197.442	0	2359.84	1166.77	LA-BLA-BMA-PA Glut	CTXsp - CLA-EP-LA-BLA-BMA-PA	Glut
C3-R2-175592194047975241803570536346479818791	202211181128_MouseHanqingC21_VMSC01101	Slice4	38	29	98.3363	1	2554.21	1112.69	OPC NN		NN
C3-R2-176079230235123788424887997713616225007	202211181128_MouseHanqingC21_VMSC01101	Slice4	128	71	622.499	1	2397.39	1181.84	Oligo NN		NN
C3-R2-180666164341898156379320468808246916308	202211181128_MouseHanqingC21_VMSC01101	Slice4	154	97	893.311	0	2469.22	1221.78	Endo NN	ENT	NN
C3-R2-181108407340679171441233259450627537919	202211181128_MouseHanqingC21_VMSC01101	Slice4	779	233	1489.12	4	2495.95	1123.44	SI-MA-LPO Skor1 Glut	CNU - PAL	Glut
C3-R2-186303253053508994503922601733124367947	202211181128_MouseHanqingC21_VMSC01101	Slice4	162	84	1020.33	1	2554.27	1248.81	Endo NN	ENT	NN
C3-R2-188803312645725785068862004733154768860	202211181128_MouseHanqingC21_VMSC01101	Slice4	124	75	598.879	0	2497.37	1213.26	Astro-TE NN	HIP - CA	NN
C3-R2-189340602106082322413155030641299236001	202211181128_MouseHanqingC21_VMSC01101	Slice4	33	29	209.908	0	2554.54	1136.48	Astro-TE NN	HIP - CA	NN
C3-R2-189583361622491047184808789798543365415	202211181128_MouseHanqingC21_VMSC01101	Slice4	88	62	766.434	0	2490.18	1164.9	Endo NN	MY - MYsat-MYmot post	NN
C3-R2-193099428735296513147120133497518514952	202211181128_MouseHanqingC21_VMSC01101	Slice4	69	50	460.219	0	2562.73	1190.73	Endo NN	HIP - CA	NN
C3-R2-199552127511837086735918109961600276903	202211181128_MouseHanqingC21_VMSC01101	Slice4	50	43	232.92	0	2550.74	1266.41	VLMC NN	STR - STRd	NN
C3-R2-202161385902745791559501673750875337937	202211181128_MouseHanqingC21_VMSC01101	Slice4	649	198	930.975	3	2440.52	1154.47	Sst Chodl Gaba	CNU - PAL	Gaba
C3-R2-206194851703305913003305281170362826963	202211181128_MouseHanqingC21_VMSC01101	Slice4	29	27	364.691	1	2553.65	1100.25	Astro-NT NN		NN
C3-R2-209228514416999079892265618753821082855	202211181128_MouseHanqingC21_VMSC01101	Slice4	267	127	704.393	1	2608.53	1283.88	STR-PAL Chst9 Gaba		Gaba
C3-R2-21285444822357408476320515494345578559	202211181128_MouseHanqingC21_VMSC01101	Slice4	374	146	742.78	3	2476.63	1315.57	MSN D1 Gaba	CNU - PAL	Gaba
C3-R2-21586758090141539419645658685534128877	202211181128_MouseHanqingC21_VMSC01101	Slice4	77	54	476.827	0	2487.52	1196.61	Astro-TE NN	HIP - CA	NN
C3-R2-216338464346816855265255298279324301346	202211181128_MouseHanqingC21_VMSC01101	Slice4	57	34	437.238	0	2559.41	1255.96	Peri NN		NN
C3-R2-224885767363233622236792464084004445083	202211181128_MouseHanqingC21_VMSC01101	Slice4	138	71	1039.71	1	2547.98	1176.56	Endo NN	ENT	NN
C3-R2-22542020234480462780351370989112511598	202211181128_MouseHanqingC21_VMSC01101	Slice4	162	90	343.254	3	2603.01	1235.09	PAL-STR Gaba-Chol	STR - STRv	Gaba-Chol
C3-R2-225452209091471055385132011656259489284	202211181128_MouseHanqingC21_VMSC01101	Slice4	128	81	699.862	0	2431.82	1190.4	Peri NN		NN
C3-R2-226987204710888518401871702725774364630	202211181128_MouseHanqingC21_VMSC01101	Slice4	375	167	575.378	3	2485.53	1220.67	MSN D1 Gaba		Gaba
C3-R2-229117724056364625651811895007075359163	202211181128_MouseHanqingC21_VMSC01101	Slice4	139	90	339.366	1	2519.14	1248.26	MSN D2 Gaba	CNU - PAL	Gaba
C3-R2-232496515235775742583885986441493053867	202211181128_MouseHanqingC21_VMSC01101	Slice4	37	27	242.035	0	2409.47	1212.67	Endo NN	MY - MYsat-MYmot post	NN
C3-R2-241783111833315743690767747680132061855	202211181128_MouseHanqingC21_VMSC01101	Slice4	380	150	982.947	1	2619.5	1280.86	STR-PAL Chst9 Gaba		Gaba
C3-R2-243469670659421628607731336478946609831	202211181128_MouseHanqingC21_VMSC01101	Slice4	54	42	291.855	0	2601.61	1286.8	MSN D1 Gaba		Gaba
C3-R2-247495947271613717273017540808158096723	202211181128_MouseHanqingC21_VMSC01101	Slice4	337	153	332.481	0	2521.33	1203.28	MSN D1 Sema5a Gaba	CTXsp - CLA-EP-LA-BLA-BMA-PA	Gaba
C3-R2-250551001299302261550428431241574205766	202211181128_MouseHanqingC21_VMSC01101	Slice4	95	62	318.007	0	2590.4	1231.23	PAL-STR Gaba-Chol	STR - STRv	Gaba-Chol
C3-R2-251034154482846402197251072678774323642	202211181128_MouseHanqingC21_VMSC01101	Slice4	48	38	86.0103	0	2430.78	1226.06	NDB-SI-MA-STRv Lhx8 Gaba	CNU - PAL	Gaba
C3-R2-254664649496319050980165068229809913934	202211181128_MouseHanqingC21_VMSC01101	Slice4	51	43	56.2321	0	2524.44	1227.31	MSN D1 Gaba	CNU - PAL	Gaba
C3-R2-259024624291207984299382034199126213407	202211181128_MouseHanqingC21_VMSC01101	Slice4	373	153	627.953	0	2483.21	1278.69	MSN D1 Gaba	STR - STRv	Gaba
C3-R2-259557287284440012168511261626292642721	202211181128_MouseHanqingC21_VMSC01101	Slice4	361	140	679.864	4	2478.85	1241.78	MSN D1 Gaba	CNU - PAL	Gaba
C3-R2-26004296586666340430415737598563836529	202211181128_MouseHanqingC21_VMSC01101	Slice4	396	186	1043.32	4	2520.99	1165.24	STR-PAL Chst9 Gaba	CTXsp - CLA-EP-LA-BLA-BMA-PA	Gaba
C3-R2-262727598059390537247940676371187375059	202211181128_MouseHanqingC21_VMSC01101	Slice4	162	104	1268.39	1	2435.22	1250.59	Endo NN	MY - MYsat-MYmot post	NN
C3-R2-265012802577933085723482134836653708799	202211181128_MouseHanqingC21_VMSC01101	Slice4	51	41	494.363	0	2506.92	1120.43	Microglia NN	CTXsp - CLA-EP-LA-BLA-BMA-PA	NN
C3-R2-265080842493656312147392223238552377499	202211181128_MouseHanqingC21_VMSC01101	Slice4	397	158	679.212	4	2490.55	1303.43	STR-PAL Chst9 Gaba		Gaba
C3-R2-26684129609152647657571654706318241124	202211181128_MouseHanqingC21_VMSC01101	Slice4	130	89	1172.49	1	2382.45	1200.95	STR-PAL Chst9 Gaba	CTXsp - CLA-EP-LA-BLA-BMA-PA	Gaba
C3-R2-268933525621887554537888565353099824172	202211181128_MouseHanqingC21_VMSC01101	Slice4	89	64	68.6543	0	2487.5	1320	MSN D1 Gaba		Gaba
C3-R2-271573089471101940273752321136428007873	202211181128_MouseHanqingC21_VMSC01101	Slice4	21	17	149.512	0	2572.73	1285.93	Endo NN	ENT	NN
C3-R2-273346263787748469799095263673223383058	202211181128_MouseHanqingC21_VMSC01101	Slice4	36	27	191.682	0	2557.47	1158.92	Astro-TE NN	HIP - CA	NN
C3-R2-276236682576107962091238767740225602583	202211181128_MouseHanqingC21_VMSC01101	Slice4	63	43	894.448	0	2383.91	1233.23	Oligo NN		NN
C3-R2-279253985138578278696674649192809268913	202211181128_MouseHanqingC21_VMSC01101	Slice4	12	10	101.866	0	2456.7	1185.65	Oligo NN		NN
C3-R2-285496790616004699827179458860604337756	202211181128_MouseHanqingC21_VMSC01101	Slice4	41	33	96.9891	2	2526.76	1317.2	MSN D1 Gaba		Gaba
C3-R2-285610807684974625561621939951514795228	202211181128_MouseHanqingC21_VMSC01101	Slice4	16	16	53.4722	0	2368.79	1147.94	Oligo NN		NN
C3-R2-287877048647535613906905353446063038682	202211181128_MouseHanqingC21_VMSC01101	Slice4	101	62	887.856	1	2540.63	1107.12	Peri NN		NN
C3-R2-293760665545286611777438925699294787822	202211181128_MouseHanqingC21_VMSC01101	Slice4	78	63	107.635	0	2544.37	1235.17	STR-PAL Chst9 Gaba		Gaba
C3-R2-294411063146684091345280957117403465975	202211181128_MouseHanqingC21_VMSC01101	Slice4	317	149	620.758	4	2528.94	1311.99	MSN D1 Sema5a Gaba	CTXsp - CLA-EP-LA-BLA-BMA-PA	Gaba
C3-R2-29886175213036031337874961483787060272	202211181128_MouseHanqingC21_VMSC01101	Slice4	135	75	511.57	2	2445.85	1214.43	Oligo NN		NN
C3-R2-31430429471054091782443243503725701725	202211181128_MouseHanqingC21_VMSC01101	Slice4	603	209	1140.62	1	2508.7	1272.17	MSN D1 Sema5a Gaba	CTXsp - CLA-EP-LA-BLA-BMA-PA	Gaba
C3-R2-315129788027110796947819101027948706133	202211181128_MouseHanqingC21_VMSC01101	Slice4	150	77	745.413	0	2569.58	1184.91	VLMC NN	STR - STRd	NN
C3-R2-318236673043279226049359118426639905507	202211181128_MouseHanqingC21_VMSC01101	Slice4	837	209	818.371	2	2378.19	1163.83	SI-MPO-LPO Lhx8 Gaba	CNU - PAL	Gaba
C3-R2-318296609144602913376980163427349214237	202211181128_MouseHanqingC21_VMSC01101	Slice4	63	39	121.029	0	2414.02	1226.59	Oligo NN		NN
C3-R2-329304842269783001515929333651000999996	202211181128_MouseHanqingC21_VMSC01101	Slice4	79	51	694.145	0	2560.82	1281.31	Endo NN	ENT	NN
C3-R2-333885241973283241629469149654860857145	202211181128_MouseHanqingC21_VMSC01101	Slice4	233	90	937.576	1	2502.53	1103.63	Oligo NN		NN
C3-R2-34994889420783655147554104402314674446	202211181128_MouseHanqingC21_VMSC01101	Slice4	17	15	98.8087	0	2592.07	1207.87	Lamp5 Gaba	MOs-FRP	Gaba
C3-R2-40013278252285561535301192837767211850	202211181128_MouseHanqingC21_VMSC01101	Slice4	79	54	758.723	2	2552.1	1196.27	Endo NN	ENT	NN
C3-R2-44352969884818661506722894672525067312	202211181128_MouseHanqingC21_VMSC01101	Slice4	73	54	222.195	0	2491.17	1184.37	Oligo NN	MB - MRN-CUN-RN-RR-PPN-PRT	NN
C3-R2-45721324380127164581599017124449157714	202211181128_MouseHanqingC21_VMSC01101	Slice4	749	206	976.662	3	2493.07	1258.73	MSN D1 Gaba	CNU - PAL	Gaba
C3-R2-46508664453621994919691222173509142911	202211181128_MouseHanqingC21_VMSC01101	Slice4	67	52	782.749	0	2504.67	1148.83	Microglia NN	CTXsp - CLA-EP-LA-BLA-BMA-PA	NN
C3-R2-55291248681595884015584558091781217442	202211181128_MouseHanqingC21_VMSC01101	Slice4	414	155	735.099	2	2509.95	1223.97	MSN D1 Gaba	CNU - PAL	Gaba
C3-R2-57614622770158426609689247595395900828	202211181128_MouseHanqingC21_VMSC01101	Slice4	341	163	591.645	2	2524.29	1230.36	MSN D1 Sema5a Gaba	CTXsp - CLA-EP-LA-BLA-BMA-PA	Gaba
C3-R2-58508956367384273979111630189338537373	202211181128_MouseHanqingC21_VMSC01101	Slice4	403	141	1549.5	2	2582.11	1288.5	VLMC NN	STR - STRd	NN
C3-R2-58861496366350111602654239017216041444	202211181128_MouseHanqingC21_VMSC01101	Slice4	68	44	538.055	0	2549.36	1088.48	Oligo NN		NN
C3-R2-60199695407266355474263525062908605002	202211181128_MouseHanqingC21_VMSC01101	Slice4	406	181	767.755	1	2471.64	1202.86	STR-PAL Chst9 Gaba	OLF - PIR	Gaba
C3-R2-68732969323194282203677739217542459371	202211181128_MouseHanqingC21_VMSC01101	Slice4	37	31	418.321	0	2481.61	1109.01	PAL-STR Gaba-Chol	CNU - PAL	Gaba-Chol
C3-R2-76256076169294440882820550144627110623	202211181128_MouseHanqingC21_VMSC01101	Slice4	159	76	280.623	0	2598.96	1229.32	PAL-STR Gaba-Chol	STR - STRv	Gaba-Chol
C3-R2-77150602135616621464425710501426638123	202211181128_MouseHanqingC21_VMSC01101	Slice4	40	29	95.55	0	2461.71	1295.25	Oligo NN		NN
C3-R2-81869110713869567097316516336779030784	202211181128_MouseHanqingC21_VMSC01101	Slice4	65	54	474.159	1	2395.19	1170.28	Endo NN	HIP - CA	NN
C3-R2-8391279034913697436252285351051370024	202211181128_MouseHanqingC21_VMSC01101	Slice4	105	58	386.036	0	2537.14	1144.42	Oligo NN	MB - MRN-CUN-RN-RR-PPN-PRT	NN
C3-R2-84976213239895253890087072207691535286	202211181128_MouseHanqingC21_VMSC01101	Slice4	80	60	496.773	0	2580.49	1213.63	Peri NN		NN
C3-R2-86168926249279043342974793424072256066	202211181128_MouseHanqingC21_VMSC01101	Slice4	84	62	611.197	1	2579.36	1235.31	Endo NN	ENT	NN
C3-R2-90609789174488763490041270785460800894	202211181128_MouseHanqingC21_VMSC01101	Slice4	40	29	355.908	0	2476.91	1284.44	Endo NN	MY - MYsat-MYmot post	NN
C3-R2-92549660711382515190320171318946385113	202211181128_MouseHanqingC21_VMSC01101	Slice4	444	184	860.528	3	2481.44	1295.14	MSN D1 Sema5a Gaba		Gaba
C3-R2-93277407869781305639675292586350393470	202211181128_MouseHanqingC21_VMSC01101	Slice4	137	70	1003.86	0	2554.68	1222.91	Endo NN	ENT	NN
C3-R2-102154379041809664587020998608666878112	202211181128_MouseHanqingC21_VMSC01101	Slice4	123	79	577.381	0	2428.25	1075.14	Oligo NN		NN
C3-R2-10535413737279345710983915648726798718	202211181128_MouseHanqingC21_VMSC01101	Slice4	39	29	251.916	0	2398.29	929.511	Astro-TE NN	HIP - CA	NN
C3-R2-106522221261806542081229143714262313861	202211181128_MouseHanqingC21_VMSC01101	Slice4	92	55	66.6685	0	2305.7	973.671	MSN D2 Gaba		Gaba
C3-R2-112334351134309814503622422377490207907	202211181128_MouseHanqingC21_VMSC01101	Slice4	253	120	1203.25	0	2408.28	1091.49	Endo NN	MY - MYsat-MYmot post	NN
C3-R2-114617695425097230712210424502201441273	202211181128_MouseHanqingC21_VMSC01101	Slice4	44	35	68.6674	0	2467.82	896.333	MEA-BST Sox6 Gaba	HY - HYa1	Gaba
C3-R2-117466625161172144938101166321498575450	202211181128_MouseHanqingC21_VMSC01101	Slice4	92	62	761.973	1	2366.07	1082.72	RR-SNr-PAG Foxa2 Gaba	MB - VTA-SN	Gaba
C3-R2-117774792197871951862668900306153352374	202211181128_MouseHanqingC21_VMSC01101	Slice4	169	85	747.027	1	2397.31	1064.97	Astro-TE NN	HIP - CA	NN
C3-R2-127461847942143710471388450198089099716	202211181128_MouseHanqingC21_VMSC01101	Slice4	165	92	1086.16	0	2469.76	1030.84	Astro-TE NN	HIP - CA	NN
C3-R2-130147002431830946467542157697523754513	202211181128_MouseHanqingC21_VMSC01101	Slice4	142	80	919.572	0	2458.41	1088.99	Endo NN	MY - MYsat-MYmot post	NN
C3-R2-132301633132404479779394657633587904395	202211181128_MouseHanqingC21_VMSC01101	Slice4	45	41	167.406	0	2430.5	1033.81	MSN D1 Gaba	STR - STRv	Gaba
C3-R2-13468496108376939531386898702832381788	202211181128_MouseHanqingC21_VMSC01101	Slice4	342	139	708.872	2	2481.83	924.564	MSN D2 Gaba		Gaba
C3-R2-136018132843858900431931460848001480893	202211181128_MouseHanqingC21_VMSC01101	Slice4	118	72	713.238	0	2465.77	1079.7	Astro-TE NN	HIP - CA	NN
C3-R2-157801578018744262421025345458735263891	202211181128_MouseHanqingC21_VMSC01101	Slice4	131	84	604.084	1	2513.11	1061.04	Peri NN		NN
C3-R2-171478551994037695343666908381854452871	202211181128_MouseHanqingC21_VMSC01101	Slice4	137	81	301.985	1	2435.49	949.13	MSN D2 Gaba		Gaba
C3-R2-172743159097452958105427251862154026862	202211181128_MouseHanqingC21_VMSC01101	Slice4	31	30	422.227	0	2316.37	1041.04	Microglia NN	CTXsp - CLA-EP-LA-BLA-BMA-PA	NN
C3-R2-175622252039664992552595420657645904850	202211181128_MouseHanqingC21_VMSC01101	Slice4	27	23	184.264	0	2341.62	1019.79	L4/5 IT CTX Glut	VIS	Glut
C3-R2-181105493184284101367428877698496729460	202211181128_MouseHanqingC21_VMSC01101	Slice4	121	73	665.159	0	2510.42	1070.06	Astro-NT NN		NN
C3-R2-188344054446883993663357621308605856628	202211181128_MouseHanqingC21_VMSC01101	Slice4	88	57	843.648	1	2353.77	1038.35	L2/3 IT CTX Glut	SSp	Glut
C3-R2-188384973681824096152997787591365350369	202211181128_MouseHanqingC21_VMSC01101	Slice4	73	53	468.98	0	2432.34	1061.59	Astro-TE NN	HIP - CA	NN
C3-R2-189754919249815022396137894751493380623	202211181128_MouseHanqingC21_VMSC01101	Slice4	19	19	51.5607	0	2335.74	1060.31	PH-ant Otp Glut	HY - HYm2	Glut
C3-R2-192806440266990893833592446032443709104	202211181128_MouseHanqingC21_VMSC01101	Slice4	14	14	127.559	0	2381.7	934.286	V3 Tph1 Glut	MB - PRT	Glut
C3-R2-193571725979747426837718058358374474823	202211181128_MouseHanqingC21_VMSC01101	Slice4	191	101	196.585	3	2409.1	1020.8	MSN D1 Gaba		Gaba
C3-R2-208737082322051462724379401801797556877	202211181128_MouseHanqingC21_VMSC01101	Slice4	104	69	898.704	2	2356.41	980.844	Endo NN	ENT	NN
C3-R2-230079312786234695459557651295320487952	202211181128_MouseHanqingC21_VMSC01101	Slice4	77	56	843.592	0	2432.75	1096.03	Microglia NN	CTXsp - CLA-EP-LA-BLA-BMA-PA	NN
C3-R2-244485034547663360290826540803697360953	202211181128_MouseHanqingC21_VMSC01101	Slice4	63	47	537.202	0	2404.42	980.147	Microglia NN	CTXsp - CLA-EP-LA-BLA-BMA-PA	NN
C3-R2-245268024666448854278735230074754494811	202211181128_MouseHanqingC21_VMSC01101	Slice4	236	121	360.636	1	2450.57	991.511	MSN D1 Gaba		Gaba
C3-R2-264908954928859378289324956531427353554	202211181128_MouseHanqingC21_VMSC01101	Slice4	17	15	88.8841	0	2485.04	996.086	Astro-TE NN	HIP - CA	NN
C3-R2-271243703818790683080738449825925335930	202211181128_MouseHanqingC21_VMSC01101	Slice4	249	126	1141.65	2	2383.52	1091.19	OPC NN		NN
C3-R2-272031895380251116999415311920119727324	202211181128_MouseHanqingC21_VMSC01101	Slice4	14	12	159.918	0	2360.66	936.484	MSN D1 Gaba		Gaba
C3-R2-272309191485919130591013074431033514362	202211181128_MouseHanqingC21_VMSC01101	Slice4	58	43	352.365	0	2435.9	1031.1	MSN D1 Gaba		Gaba
C3-R2-279864319672704771792936046096727685120	202211181128_MouseHanqingC21_VMSC01101	Slice4	515	178	647.794	2	2412.72	967.587	MSN D1 Gaba		Gaba
C3-R2-282490861674041546858096264526199459475	202211181128_MouseHanqingC21_VMSC01101	Slice4	167	98	755.81	0	2385.81	1132.2	Peri NN		NN
C3-R2-2831215702267362674425832913033834081	202211181128_MouseHanqingC21_VMSC01101	Slice4	634	193	1149.26	4	2315.33	961.143	MSN D2 Gaba		Gaba
C3-R2-288162764810943455850720923105166151421	202211181128_MouseHanqingC21_VMSC01101	Slice4	74	53	447.277	1	2333.06	950.323	Astro-TE NN	HIP - CA	NN
C3-R2-297700941113853659105013718660303051592	202211181128_MouseHanqingC21_VMSC01101	Slice4	123	64	584.681	2	2347.62	1087.13	Oligo NN		NN
C3-R2-300361708323840579444030028348572160498	202211181128_MouseHanqingC21_VMSC01101	Slice4	799	232	1747.38	3	2469.95	973.711	MSN D1 Gaba		Gaba
C3-R2-310155080772799742969349602474176611273	202211181128_MouseHanqingC21_VMSC01101	Slice4	97	69	726.893	1	2405.54	1114.9	Oligo NN		NN
C3-R2-311008614512867577259230025682596850156	202211181128_MouseHanqingC21_VMSC01101	Slice4	322	117	833.461	2	2481.53	1045	Oligo NN	TH - Anterior	NN
C3-R2-315341738768985519125492683699822143260	202211181128_MouseHanqingC21_VMSC01101	Slice4	436	168	419.628	2	2440.82	952.589	MSN D2 Gaba		Gaba
C3-R2-317331480523204302462234736342376070604	202211181128_MouseHanqingC21_VMSC01101	Slice4	78	58	435.016	0	2390.73	1049.89	Oligo NN	MB - MRN-CUN-RN-RR-PPN-PRT	NN
C3-R2-318685289453711838284543693769548500927	202211181128_MouseHanqingC21_VMSC01101	Slice4	73	55	149.783	1	2362.75	1010.6	MSN D1 Gaba		Gaba
C3-R2-321907983488785235754054885533534218509	202211181128_MouseHanqingC21_VMSC01101	Slice4	33	28	55.4536	1	2507.12	1043.62	NDB-SI-MA-STRv Lhx8 Gaba		Gaba
C3-R2-326386542518150169282077912838275416381	202211181128_MouseHanqingC21_VMSC01101	Slice4	534	189	1033.09	4	2505.08	1045.45	Sst Chodl Gaba	AI-CLA	Gaba
C3-R2-35209128773413122139273022483544000010	202211181128_MouseHanqingC21_VMSC01101	Slice4	434	187	1469.12	0	2306.93	1016.21	PVH-LHA Barhl2 Glut	HY LZ	Glut
C3-R2-40290200245066515736049672147125816988	202211181128_MouseHanqingC21_VMSC01101	Slice4	117	76	154.105	0	2444.23	919.8	MSN D1 Gaba		Gaba
C3-R2-44765578580389503867168262462048863212	202211181128_MouseHanqingC21_VMSC01101	Slice4	44	33	206.378	0	2409.59	1053.09	Peri NN		NN
C3-R2-57887915127505039495563225411208593708	202211181128_MouseHanqingC21_VMSC01101	Slice4	102	65	744.949	1	2508.41	1026.03	Endo NN	MY - MYsat-MYmot post	NN
C3-R2-6173350642494565377981065037031402788	202211181128_MouseHanqingC21_VMSC01101	Slice4	60	49	157.057	0	2291.1	991.682	IC Tfap2d Maf Glut	MB - IC	Glut
C3-R2-71291163115850771117521897025222105405	202211181128_MouseHanqingC21_VMSC01101	Slice4	555	200	847.786	2	2514.04	1011.8	MV-SPIV-PRP Dmbx1 Gly-Gaba	PONS - Psen	Gly-Gaba
C3-R2-100623848870099584950632638235657829999	202211181128_MouseHanqingC21_VMSC01101	Slice4	115	68	499.537	0	2301.65	873.2	MSN D2 Gaba	STR - STRv	Gaba
C3-R2-1022834888647809828378602055544903988	202211181128_MouseHanqingC21_VMSC01101	Slice4	13	12	30.4518	0	2344.32	825.142	PVa-ARH Six3 Gaba	HY - MEZ-PVZ-PVR	Gaba
C3-R2-105617454930963638904026399960312769550	202211181128_MouseHanqingC21_VMSC01101	Slice4	578	195	1161.68	4	2317.23	752.137	MSN D2 Gaba		Gaba
C3-R2-108683658569793994298609208406545195190	202211181128_MouseHanqingC21_VMSC01101	Slice4	117	66	1076.98	1	2235.33	839.873	MSN D1 Gaba	STR - STRv	Gaba
C3-R2-111158683134977145121242396574976691940	202211181128_MouseHanqingC21_VMSC01101	Slice4	435	163	706.694	3	2363.22	773.327	MSN D2 Gaba		Gaba
C3-R2-111498008081071690093797098504124259012	202211181128_MouseHanqingC21_VMSC01101	Slice4	393	171	577.77	4	2319.38	799.568	MSN D1 Gaba		Gaba
C3-R2-125586175474844980065592444569144409679	202211181128_MouseHanqingC21_VMSC01101	Slice4	375	159	588.57	2	2335.09	795.056	MSN D2 Gaba		Gaba
C3-R2-125993452809496504125905714364829046234	202211181128_MouseHanqingC21_VMSC01101	Slice4	73	53	588.71	0	2453.14	855.703	Peri NN		NN
C3-R2-126091160025947749022661414864928404199	202211181128_MouseHanqingC21_VMSC01101	Slice4	586	190	936.941	3	2420.56	883.993	MSN D1 Gaba		Gaba
C3-R2-134360144077892656653895250497825651807	202211181128_MouseHanqingC21_VMSC01101	Slice4	636	193	847.161	4	2344.95	789.918	MSN D2 Gaba		Gaba
C3-R2-13809084791164662097616453423332318122	202211181128_MouseHanqingC21_VMSC01101	Slice4	204	107	328.146	2	2286.21	774.115	MSN D2 Gaba		Gaba
C3-R2-151808466792052903180413854958988855653	202211181128_MouseHanqingC21_VMSC01101	Slice4	212	111	201.55	1	2377.53	770.817	MSN D2 Gaba		Gaba
C3-R2-160617392286511171644960797931028766601	202211181128_MouseHanqingC21_VMSC01101	Slice4	308	146	525.882	2	2308.32	831.695	MSN D1 Gaba		Gaba
C3-R2-161423847255082249287389581271529139714	202211181128_MouseHanqingC21_VMSC01101	Slice4	18	16	88.0005	0	2368.08	947.113	Astro-TE NN	HIP - CA	NN
C3-R2-171427970814942032662461496346433791928	202211181128_MouseHanqingC21_VMSC01101	Slice4	27	22	159.874	0	2251.17	898.871	MSN D2 Gaba		Gaba
C3-R2-179619633034535723433583332835550582991	202211181128_MouseHanqingC21_VMSC01101	Slice4	13	12	71.1519	0	2391.81	802.799	L2/3 IT CTX Glut	SSp	Glut
C3-R2-182303169329797548135930136279568413697	202211181128_MouseHanqingC21_VMSC01101	Slice4	27	26	117.039	1	2420.19	894.817	Endo NN	MY - MYsat-MYmot post	NN
C3-R2-191204661676441450224089876101491209981	202211181128_MouseHanqingC21_VMSC01101	Slice4	95	64	667.608	0	2259.57	896.216	MSN D2 Gaba		Gaba
C3-R2-192091792237598016032216135151950417883	202211181128_MouseHanqingC21_VMSC01101	Slice4	400	163	711.392	3	2360.2	758.564	MSN D1 Gaba		Gaba
C3-R2-19659859973239870877858176401736736008	202211181128_MouseHanqingC21_VMSC01101	Slice4	375	164	784.193	4	2382.52	730.383	MSN D1 Gaba		Gaba
C3-R2-200455604826686605315598798334575656543	202211181128_MouseHanqingC21_VMSC01101	Slice4	424	182	722.165	2	2318.85	810.105	MSN D1 Gaba		Gaba
C3-R2-20808070392434266006406324584787933236	202211181128_MouseHanqingC21_VMSC01101	Slice4	401	174	877.026	3	2315.32	892.301	MSN D1 Gaba		Gaba
C3-R2-209508066092268999128557035551964911366	202211181128_MouseHanqingC21_VMSC01101	Slice4	13	13	80.0092	0	2253.2	775.786	DMH Prdm13 Gaba		Gaba
C3-R2-215258106054768855515457265681362381518	202211181128_MouseHanqingC21_VMSC01101	Slice4	256	125	1178.54	1	2298.1	905.925	OPC NN		NN
C3-R2-219772597285328983307789293266607527929	202211181128_MouseHanqingC21_VMSC01101	Slice4	637	214	1194.2	4	2460.79	874.062	MSN D1 Gaba		Gaba
C3-R2-222636590610074751206525638089585206299	202211181128_MouseHanqingC21_VMSC01101	Slice4	441	177	651.748	4	2387.72	838.597	MSN D1 Gaba		Gaba
C3-R2-225780946653100695816774659225902888231	202211181128_MouseHanqingC21_VMSC01101	Slice4	305	151	348.118	4	2353.79	779.17	MSN D2 Gaba		Gaba
C3-R2-227237586900415137959787374467977386374	202211181128_MouseHanqingC21_VMSC01101	Slice4	16	15	138.113	0	2264.92	899.093	Astro-NT NN		NN
C3-R2-232883694193146989872893016781603993722	202211181128_MouseHanqingC21_VMSC01101	Slice4	286	139	266.447	0	2354.37	857.171	MSN D2 Gaba		Gaba
C3-R2-23439550852185048288723572520609184432	202211181128_MouseHanqingC21_VMSC01101	Slice4	84	59	419.44	1	2418.1	870.753	Endo NN	MY - MYsat-MYmot post	NN
C3-R2-236382741196326651133688910337806987359	202211181128_MouseHanqingC21_VMSC01101	Slice4	551	197	682.58	4	2429.08	849.919	MSN D1 Gaba		Gaba
C3-R2-238485198086804739547058677429499374802	202211181128_MouseHanqingC21_VMSC01101	Slice4	172	106	245.508	1	2335.31	807.503	MSN D1 Gaba		Gaba
C3-R2-242133286562284517896309311718313940057	202211181128_MouseHanqingC21_VMSC01101	Slice4	274	124	309.727	2	2390.38	808.322	MSN D2 Gaba		Gaba
C3-R2-243638595958009924572593032100390752655	202211181128_MouseHanqingC21_VMSC01101	Slice4	412	153	585.744	4	2385.66	782.109	MSN D1 Gaba		Gaba
C3-R2-245785061037753570581455570709474838262	202211181128_MouseHanqingC21_VMSC01101	Slice4	97	62	249.637	0	2208.22	778.023	MSN D2 Gaba	CNU - PAL	Gaba
C3-R2-246684851427315305142389787589295286896	202211181128_MouseHanqingC21_VMSC01101	Slice4	72	46	495.574	1	2280.12	888.736	MSN D2 Gaba	PL-ILA-ORB	Gaba
C3-R2-248212613438070814960886635590987177278	202211181128_MouseHanqingC21_VMSC01101	Slice4	109	66	256.793	0	2406.4	770.712	MSN D1 Gaba		Gaba
C3-R2-251233726324765572400726826345401381113	202211181128_MouseHanqingC21_VMSC01101	Slice4	340	144	816.639	3	2223.87	773.82	MSN D1 Gaba		Gaba
C3-R2-262169953800673727480126685906101853241	202211181128_MouseHanqingC21_VMSC01101	Slice4	357	164	955.653	1	2283.55	788.76	MSN D1 Gaba		Gaba
C3-R2-262776512966831443510585917706674939290	202211181128_MouseHanqingC21_VMSC01101	Slice4	91	75	754.078	0	2354.95	948.445	MSN D1 Gaba		Gaba
C3-R2-262991933931422335868777075039431122263	202211181128_MouseHanqingC21_VMSC01101	Slice4	359	153	593.552	2	2263.53	805.586	MSN D2 Gaba		Gaba
C3-R2-263882948611499473883411230031673076148	202211181128_MouseHanqingC21_VMSC01101	Slice4	326	136	587.472	2	2349.53	766.355	MSN D1 Gaba		Gaba
C3-R2-265156080164021846719285757000352919380	202211181128_MouseHanqingC21_VMSC01101	Slice4	431	175	560.983	2	2390.34	862.697	MSN D1 Gaba		Gaba
C3-R2-265342519565124348997460189987055060248	202211181128_MouseHanqingC21_VMSC01101	Slice4	292	127	402.264	1	2381.47	850.008	MSN D1 Gaba		Gaba
C3-R2-270773050976828576944734721513508785926	202211181128_MouseHanqingC21_VMSC01101	Slice4	529	201	1390.73	4	2245.84	870.352	MSN D1 Gaba		Gaba
C3-R2-271647076002047198711692093865870863467	202211181128_MouseHanqingC21_VMSC01101	Slice4	44	38	30.7711	1	2353.38	759.724	MSN D2 Gaba		Gaba
C3-R2-272813848028052736347085045992619047331	202211181128_MouseHanqingC21_VMSC01101	Slice4	176	106	135.542	1	2307.11	783.23	MSN D1 Gaba		Gaba
C3-R2-277067978430121859100768856949340504491	202211181128_MouseHanqingC21_VMSC01101	Slice4	608	212	886.951	3	2274.24	768.071	MSN D1 Gaba	CNU - PAL	Gaba
C3-R2-281601017768662516702693611392715424866	202211181128_MouseHanqingC21_VMSC01101	Slice4	37	30	32.7481	0	2313.38	785.775	MSN D2 Gaba		Gaba
C3-R2-284258815924235301768888719954873317576	202211181128_MouseHanqingC21_VMSC01101	Slice4	745	206	1017.75	2	2273.17	821.329	MSN D2 Gaba		Gaba
C3-R2-288221258639334427405082631718821718969	202211181128_MouseHanqingC21_VMSC01101	Slice4	64	45	296.623	0	2398.16	708.773	Peri NN		NN
C3-R2-289170104344615858630526405284970353021	202211181128_MouseHanqingC21_VMSC01101	Slice4	475	182	612.692	3	2291.32	811.677	MSN D1 Gaba		Gaba
C3-R2-29048342544864607155954508849453861487	202211181128_MouseHanqingC21_VMSC01101	Slice4	49	42	30.5568	0	2453.73	893.815	MSN D1 Gaba		Gaba
C3-R2-303233241860707342258256320850899457233	202211181128_MouseHanqingC21_VMSC01101	Slice4	308	135	582.691	2	2297.54	854.982	MSN D2 Gaba		Gaba
C3-R2-3058914135068732418313860465068916928	202211181128_MouseHanqingC21_VMSC01101	Slice4	132	81	396.267	0	2212.53	777.547	MSN D1 Gaba		Gaba
C3-R2-309171668909293553461769469746303428274	202211181128_MouseHanqingC21_VMSC01101	Slice4	389	156	744.569	2	2324.79	864.487	MSN D2 Gaba		Gaba
C3-R2-311182550327586364994630536351624303530	202211181128_MouseHanqingC21_VMSC01101	Slice4	333	159	671.361	2	2434.23	804.715	MSN D1 Gaba		Gaba
C3-R2-319111833532552157171236753753477741254	202211181128_MouseHanqingC21_VMSC01101	Slice4	406	171	753.33	4	2274.4	797.722	MSN D1 Gaba		Gaba
C3-R2-323685012123241753998281774165080113607	202211181128_MouseHanqingC21_VMSC01101	Slice4	157	84	861.735	2	2327.14	915.466	Astro-TE NN	HIP - CA	NN
C3-R2-326351970694822825361476433802116872003	202211181128_MouseHanqingC21_VMSC01101	Slice4	690	221	893.026	4	2397.63	888.088	MSN D1 Gaba		Gaba
C3-R2-3400454820756509000293020305386805718	202211181128_MouseHanqingC21_VMSC01101	Slice4	285	141	247.38	1	2424.61	867.175	MSN D1 Gaba		Gaba
C3-R2-34640245389903164277626386235476702318	202211181128_MouseHanqingC21_VMSC01101	Slice4	640	194	925.311	3	2342.83	880.565	MSN D1 Gaba		Gaba
C3-R2-38436883140659966540771445634710598622	202211181128_MouseHanqingC21_VMSC01101	Slice4	575	196	937.095	3	2251.86	809.032	MSN D1 Gaba		Gaba
C3-R2-40114311058623980333389842038313491672	202211181128_MouseHanqingC21_VMSC01101	Slice4	43	33	256.098	0	2221.98	813.931	PVT-PT-RE Ntrk1 Glut	TH - PVT-PT	Glut
C3-R2-41735428155045328104359805733279868474	202211181128_MouseHanqingC21_VMSC01101	Slice4	743	233	874.691	2	2308.69	776.678	MSN D1 Gaba		Gaba
C3-R2-43573263395907636594811110105975427160	202211181128_MouseHanqingC21_VMSC01101	Slice4	56	47	47.9609	0	2301.43	794.609	MSN D1 Gaba		Gaba
C3-R2-45405840385345726457278975417836318190	202211181128_MouseHanqingC21_VMSC01101	Slice4	353	155	542.092	4	2445.06	867.778	MSN D1 Gaba		Gaba
C3-R2-45966828195507035716437556184036149012	202211181128_MouseHanqingC21_VMSC01101	Slice4	464	169	589.856	4	2443.92	827.392	MSN D2 Gaba		Gaba
C3-R2-46381636788853950952480347677873848769	202211181128_MouseHanqingC21_VMSC01101	Slice4	196	103	207.227	1	2380.97	829.215	MSN D1 Gaba		Gaba
C3-R2-51912644861021177065924961701679853172	202211181128_MouseHanqingC21_VMSC01101	Slice4	746	219	1036.69	2	2335.55	765.353	MSN D1 Gaba		Gaba
C3-R2-54007842490345344994251444433425329228	202211181128_MouseHanqingC21_VMSC01101	Slice4	804	202	1305	4	2386.9	718.562	MSN D2 Gaba		Gaba
C3-R2-54112903959318562445831870257533357721	202211181128_MouseHanqingC21_VMSC01101	Slice4	210	108	394.504	4	2436.44	846.148	MSN D1 Gaba		Gaba
C3-R2-54251648926045688136092984421708378770	202211181128_MouseHanqingC21_VMSC01101	Slice4	68	49	423.784	0	2415.99	807.331	Endo NN	MY - MYsat-MYmot post	NN
C3-R2-58104995305281207862603813936116692651	202211181128_MouseHanqingC21_VMSC01101	Slice4	538	188	1159.15	1	2448.47	903.2	MSN D1 Gaba		Gaba
C3-R2-58137476328460736984465591540821582827	202211181128_MouseHanqingC21_VMSC01101	Slice4	400	167	551.596	2	2361.8	786.024	MSN D1 Gaba		Gaba
C3-R2-58183389649697517329363360908958831936	202211181128_MouseHanqingC21_VMSC01101	Slice4	114	69	222.685	0	2209.97	784.108	MSN D2 Gaba		Gaba
C3-R2-65283854570164322961406889720394543179	202211181128_MouseHanqingC21_VMSC01101	Slice4	163	86	657.854	0	2386.98	920.409	Astro-TE NN	HIP - CA	NN
C3-R2-72870580209616714247338317579243645754	202211181128_MouseHanqingC21_VMSC01101	Slice4	114	68	143.423	0	2237.81	777.539	MSN D2 Gaba		Gaba
C3-R2-85638903852668653449755911915180426149	202211181128_MouseHanqingC21_VMSC01101	Slice4	421	177	536.366	4	2377.11	746.776	MSN D1 Gaba		Gaba
C3-R2-92054398344941664484998257573070331536	202211181128_MouseHanqingC21_VMSC01101	Slice4	303	144	637.755	2	2248.3	797.513	MSN D1 Gaba		Gaba
C3-R2-93692655148408687993219393592426570998	202211181128_MouseHanqingC21_VMSC01101	Slice4	102	70	132.685	1	2328.75	734.039	MSN D2 Gaba		Gaba
C3-R2-95260748318367816973252529482221540412	202211181128_MouseHanqingC21_VMSC01101	Slice4	418	164	812.947	4	2377.16	885.999	MSN D1 Gaba		Gaba
C3-R2-9640009727955350680644301291593735889	202211181128_MouseHanqingC21_VMSC01101	Slice4	20	19	113.497	2	2237.01	765.706	Astro-TE NN	HIP - CA	NN
C3-R2-99356399873674095155081289473931724312	202211181128_MouseHanqingC21_VMSC01101	Slice4	421	185	679.982	4	2321.08	844.346	MSN D1 Gaba		Gaba
C3-R2-1077029280816444941626257871787010584	202211181128_MouseHanqingC21_VMSC01101	Slice4	401	152	525.453	3	2357.12	710.868	MSN D2 Gaba		Gaba
C3-R2-108747772520852720378130314819447747009	202211181128_MouseHanqingC21_VMSC01101	Slice4	227	112	373.946	2	2255.12	726.501	MSN D1 Gaba		Gaba
C3-R2-117209805866479899520405103102257282145	202211181128_MouseHanqingC21_VMSC01101	Slice4	35	25	136.718	0	2287.37	568.169	Oligo NN		NN
C3-R2-127792120973447923466043669857538696393	202211181128_MouseHanqingC21_VMSC01101	Slice4	107	56	1479.43	0	2166.27	655.747	SI-MA-NDB Six3 Meis2 Gaba	STR - sAMY	Gaba
C3-R2-153247944699372327431914120268658782102	202211181128_MouseHanqingC21_VMSC01101	Slice4	492	187	835.014	4	2336.51	613.496	MSN D1 Gaba		Gaba
C3-R2-154864913235342753774195657271559768545	202211181128_MouseHanqingC21_VMSC01101	Slice4	47	37	565.733	0	2181.44	647.987	MSN D2 Gaba		Gaba
C3-R2-166561711270394264434372212936623870663	202211181128_MouseHanqingC21_VMSC01101	Slice4	257	141	788.917	0	2254.31	735.645	MSN D1 Gaba		Gaba
C3-R2-175546017944205025490402470773382717907	202211181128_MouseHanqingC21_VMSC01101	Slice4	508	174	875.531	3	2290.98	754.596	MSN D2 Gaba		Gaba
C3-R2-176722402519082340337603308325252561937	202211181128_MouseHanqingC21_VMSC01101	Slice4	145	77	882.148	0	2220.95	727.674	Astro-TE NN	HIP - CA	NN
C3-R2-181445374384806050766720439098110134503	202211181128_MouseHanqingC21_VMSC01101	Slice4	46	41	56.5996	0	2335.33	649.898	MSN D2 Gaba		Gaba
C3-R2-188769363004872477465568812397422207896	202211181128_MouseHanqingC21_VMSC01101	Slice4	153	92	1240.99	0	2306.53	607.226	Peri NN		NN
C3-R2-190935538332826197035619034280465459389	202211181128_MouseHanqingC21_VMSC01101	Slice4	191	101	276.739	2	2327.38	708.88	MSN D2 Gaba		Gaba
C3-R2-198216431215950857237501942739746046661	202211181128_MouseHanqingC21_VMSC01101	Slice4	44	33	512.887	0	2228.97	592.297	MSN D1 Gaba	STR - STRv	Gaba
C3-R2-202109427078837528497701658703903884876	202211181128_MouseHanqingC21_VMSC01101	Slice4	36	29	354.443	0	2190.94	612.059	Endo NN	ENT	NN
C3-R2-207460898623976273943469535238841470581	202211181128_MouseHanqingC21_VMSC01101	Slice4	113	70	776.083	0	2224.36	690.29	Endo NN	MY - MYsat-MYmot post	NN
C3-R2-21630428128505330651173231903108506040	202211181128_MouseHanqingC21_VMSC01101	Slice4	17	17	238.212	0	2178.24	637.944	MSN D1 Gaba		Gaba
C3-R2-218986355855195942806556127056112936084	202211181128_MouseHanqingC21_VMSC01101	Slice4	81	58	67.084	2	2289.42	676.896	MSN D1 Gaba		Gaba
C3-R2-229497348321218723392154612805023256492	202211181128_MouseHanqingC21_VMSC01101	Slice4	184	91	1584.79	2	2309.49	567.36	Astro-TE NN	HIP - CA	NN
C3-R2-251196574508543509506447908345384609123	202211181128_MouseHanqingC21_VMSC01101	Slice4	23	23	357.776	0	2296.5	633.978	Endo NN	MY - MYsat-MYmot post	NN
C3-R2-253665130713978153122921809183562300133	202211181128_MouseHanqingC21_VMSC01101	Slice4	41	32	163.522	0	2310.79	687.45	Astro-TE NN	HIP - CA	NN
C3-R2-257650791467176270743764547481314150767	202211181128_MouseHanqingC21_VMSC01101	Slice4	176	88	1144.46	0	2217.35	565.555	Astro-TE NN	HIP - CA	NN
C3-R2-258313776424985413137483185411754418522	202211181128_MouseHanqingC21_VMSC01101	Slice4	23	16	208.076	0	2258.49	749.812	MSN D1 Gaba		Gaba
C3-R2-261678456026651713024641975801636366908	202211181128_MouseHanqingC21_VMSC01101	Slice4	29	23	100.943	1	2355.51	728.064	MSN D1 Gaba		Gaba
C3-R2-266715405246444898202029985907606141956	202211181128_MouseHanqingC21_VMSC01101	Slice4	200	103	808.341	0	2273.09	736.567	MSN D2 Gaba		Gaba
C3-R2-269963803374754199450881559856312958358	202211181128_MouseHanqingC21_VMSC01101	Slice4	35	29	147.146	1	2351.46	674.142	Astro-TE NN	HIP - CA	NN
C3-R2-276090792674385679112545149168489959606	202211181128_MouseHanqingC21_VMSC01101	Slice4	283	133	1382.99	3	2283.01	711.066	MSN D1 Gaba		Gaba
C3-R2-276965627539926723938333506756427769622	202211181128_MouseHanqingC21_VMSC01101	Slice4	129	72	1329.21	0	2279.77	592.771	Astro-TE NN	HIP - CA	NN
C3-R2-287679410244631797793304852517409474220	202211181128_MouseHanqingC21_VMSC01101	Slice4	293	136	425.227	0	2291.6	675.299	MSN D1 Gaba		Gaba
C3-R2-288960559798306866866418511893635212034	202211181128_MouseHanqingC21_VMSC01101	Slice4	36	30	41.8242	1	2379.68	694.843	CEA-AAA-BST Six3 Cyp26b1 Gaba	STR - sAMY	Gaba
C3-R2-295646291177313873602533407275844011915	202211181128_MouseHanqingC21_VMSC01101	Slice4	101	61	1380.3	1	2195.14	585.534	Endo NN	MY - MYsat-MYmot post	NN
C3-R2-296588787413888813741187274326358695926	202211181128_MouseHanqingC21_VMSC01101	Slice4	58	47	64.0354	0	2208.01	756.522	MSN D1 Gaba		Gaba
C3-R2-301411394194436748951545188377563942033	202211181128_MouseHanqingC21_VMSC01101	Slice4	323	151	512.09	1	2326.85	675.224	MSN D1 Gaba		Gaba
C3-R2-301936750108849133188514877149289028608	202211181128_MouseHanqingC21_VMSC01101	Slice4	219	106	727.921	2	2197.11	759.57	MSN D2 Gaba		Gaba
C3-R2-304674887182797827613814873927899873270	202211181128_MouseHanqingC21_VMSC01101	Slice4	29	21	399.705	0	2364.53	609.502	CEA-AAA-BST Ebf1 Gaba	STR - sAMY	Gaba
C3-R2-315391026738231021811031140024904235514	202211181128_MouseHanqingC21_VMSC01101	Slice4	36	32	68.475	1	2281.81	694.665	AAA-BST Six3 Meis2 Gaba	STR - STRv	Gaba
C3-R2-317960369016849459951323705795040426946	202211181128_MouseHanqingC21_VMSC01101	Slice4	346	137	430.415	4	2345.72	707.319	MSN D2 Gaba		Gaba
C3-R2-329661749410049322230615550674311131060	202211181128_MouseHanqingC21_VMSC01101	Slice4	453	176	680.822	2	2355.16	696.641	STR-PAL Chst9 Gaba		Gaba
C3-R2-337150884893057086962990898729651219234	202211181128_MouseHanqingC21_VMSC01101	Slice4	345	113	874.923	3	2282.51	665.964	Oligo NN		NN
C3-R2-66996426123815411270254859743937976796	202211181128_MouseHanqingC21_VMSC01101	Slice4	94	63	1463.3	0	2160.92	629.825	Astro-TE NN	HIP - CA	NN
C3-R2-69307124925770811065692868088360835069	202211181128_MouseHanqingC21_VMSC01101	Slice4	107	65	67.8626	1	2375.57	671.228	MSN D1 Gaba		Gaba
C3-R2-71667702334217730599137895889675562134	202211181128_MouseHanqingC21_VMSC01101	Slice4	16	14	161.501	0	2376.68	629.618	Microglia NN	CTXsp - CLA-EP-LA-BLA-BMA-PA	NN
C3-R2-72480605733611570048774152735142398795	202211181128_MouseHanqingC21_VMSC01101	Slice4	66	43	997.15	0	2205.04	650.314	AAA-BST Six3 Meis2 Gaba	CNU - PAL	Gaba
C3-R2-100568190929881567433625094212441831429	202211181128_MouseHanqingC21_VMSC01101	Slice4	123	81	404.105	1	2263.91	413.663	MSN D1 Gaba	STR - STRv	Gaba
C3-R2-101882169006914068210959812410055857634	202211181128_MouseHanqingC21_VMSC01101	Slice4	131	90	210.293	2	2202.99	444.282	MSN D1 Gaba		Gaba
C3-R2-102723630547088116057911230550349964429	202211181128_MouseHanqingC21_VMSC01101	Slice4	21	19	55.0205	0	2251.31	434.455	MOB-in Frmd7 Gaba	OLF - AON-TT-DP	Gaba
C3-R2-106945653392981570796875705156464028100	202211181128_MouseHanqingC21_VMSC01101	Slice4	342	152	646.893	3	2234.92	475.474	MSN D1 Gaba	STR - STRv	Gaba
C3-R2-111724012945716615869673451187230191623	202211181128_MouseHanqingC21_VMSC01101	Slice4	112	77	320.815	0	2250.58	439.548	MSN D1 Gaba	STR - STRv	Gaba
C3-R2-115827205281915674663548422452342481971	202211181128_MouseHanqingC21_VMSC01101	Slice4	307	144	613.467	2	2251.78	497.494	MSN D1 Gaba	STR - STRv	Gaba
C3-R2-12056165558723119472279322644769373846	202211181128_MouseHanqingC21_VMSC01101	Slice4	166	91	411.09	1	2290.24	425.687	MSN D1 Gaba	STR - STRv	Gaba
C3-R2-122987145799566875836264699136104516301	202211181128_MouseHanqingC21_VMSC01101	Slice4	20	18	208.023	0	2305.29	444.289	MSN D1 Gaba		Gaba
C3-R2-1239653977595541296282808289786627396	202211181128_MouseHanqingC21_VMSC01101	Slice4	72	57	732.151	0	2200.88	521.195	CEA-AAA-BST Ebf1 Gaba		Gaba
C3-R2-126200985108321932992094926240164713175	202211181128_MouseHanqingC21_VMSC01101	Slice4	309	145	1112.58	4	2307.16	462.226	MSN D1 Gaba	STR - STRv	Gaba
C3-R2-132684946790723146402102157142998265596	202211181128_MouseHanqingC21_VMSC01101	Slice4	30	25	109.661	0	2215.95	448.762	MSN D1 Gaba	STR - STRv	Gaba
C3-R2-13356388246803837354837489910933684667	202211181128_MouseHanqingC21_VMSC01101	Slice4	269	126	850.406	2	2151.24	420.824	MSN D1 Gaba	STR - STRv	Gaba
C3-R2-134483569204725425087146687709218456638	202211181128_MouseHanqingC21_VMSC01101	Slice4	249	124	508.394	4	2257.91	414.236	MSN D1 Gaba	STR - STRv	Gaba
C3-R2-138957016937489854478509055786592996307	202211181128_MouseHanqingC21_VMSC01101	Slice4	23	20	57.6187	0	2175.13	426.782	COAa-PAA Barhl2 Glut	CTXsp - CLA-EP-LA-BLA-BMA-PA	Glut
C3-R2-139944694598994011636095967343719120967	202211181128_MouseHanqingC21_VMSC01101	Slice4	80	53	634.523	0	2126.43	441.061	SMC NN		NN
C3-R2-140403326338757724833903188677245725037	202211181128_MouseHanqingC21_VMSC01101	Slice4	24	22	102.737	1	2231.95	484.199	OT D3 Folh1 Gaba		Gaba
C3-R2-144928317421345572614052141822753267729	202211181128_MouseHanqingC21_VMSC01101	Slice4	267	140	917.617	3	2293.72	442.982	MSN D1 Gaba	STR - STRv	Gaba
C3-R2-145463734152107749986656972943821054558	202211181128_MouseHanqingC21_VMSC01101	Slice4	17	17	32.9668	0	2175.44	403.626	DMH Prdm13 Gaba	HY - HYmm	Gaba
C3-R2-15904525866825601417112530078222050441	202211181128_MouseHanqingC21_VMSC01101	Slice4	13	13	96.4817	0	2274.62	501.192	Endo NN	MY - MYsat-MYmot post	NN
C3-R2-162578805371875270278089404688043983850	202211181128_MouseHanqingC21_VMSC01101	Slice4	365	160	773.673	2	2174.34	409.602	MSN D1 Gaba	STR - STRv	Gaba
C3-R2-17312188127121120517854985263691439703	202211181128_MouseHanqingC21_VMSC01101	Slice4	166	97	375.377	3	2196.34	434.522	MSN D1 Gaba	STR - STRv	Gaba
C3-R2-173878224371760096438330301219503998712	202211181128_MouseHanqingC21_VMSC01101	Slice4	102	73	293.036	1	2248.94	422.1	MSN D1 Gaba	STR - STRv	Gaba
C3-R2-174028542455794031104630095157866650050	202211181128_MouseHanqingC21_VMSC01101	Slice4	78	45	352.033	0	2230.63	542.948	Astro-NT NN		NN
C3-R2-174359061600660339385601231273935780440	202211181128_MouseHanqingC21_VMSC01101	Slice4	67	52	282.687	0	2231.18	424.14	MSN D1 Gaba	STR - STRv	Gaba
C3-R2-175450553976669195039041342461022397585	202211181128_MouseHanqingC21_VMSC01101	Slice4	241	119	505.919	2	2256.64	484.464	MSN D1 Gaba	STR - STRv	Gaba
C3-R2-179963774210200326099132963440894286039	202211181128_MouseHanqingC21_VMSC01101	Slice4	161	110	599.251	1	2220.38	467.723	MSN D1 Gaba	STR - STRv	Gaba
C3-R2-182303540792285161464332465736780841015	202211181128_MouseHanqingC21_VMSC01101	Slice4	24	18	442.504	1	2320.64	494.041	Microglia NN	CTXsp - CLA-EP-LA-BLA-BMA-PA	NN
C3-R2-185116547352377661666440860836198374678	202211181128_MouseHanqingC21_VMSC01101	Slice4	216	110	622.823	0	2246.53	453.547	MSN D1 Gaba	STR - STRv	Gaba
C3-R2-185411880031637345180517430311190326544	202211181128_MouseHanqingC21_VMSC01101	Slice4	62	45	369.17	0	2241.06	491.859	MSN D1 Gaba	STR - STRv	Gaba
C3-R2-187319226366886292344087203162170386381	202211181128_MouseHanqingC21_VMSC01101	Slice4	159	93	392.685	1	2278.55	468.098	MSN D1 Gaba	STR - STRv	Gaba
C3-R2-189258500979772804248238975735825192548	202211181128_MouseHanqingC21_VMSC01101	Slice4	24	23	95.5019	0	2168.86	402.115	SCsg Gabrr2 Gaba	MB - PRT	Gaba
C3-R2-195978675486648907094189263187899972867	202211181128_MouseHanqingC21_VMSC01101	Slice4	62	54	193.611	2	2179.17	421.461	MSN D1 Gaba	STR - STRv	Gaba
C3-R2-196211216073617395803795073365038616194	202211181128_MouseHanqingC21_VMSC01101	Slice4	88	58	795.193	0	2270.38	523.943	Microglia NN	CTXsp - CLA-EP-LA-BLA-BMA-PA	NN
C3-R2-206202184492019671124738106157680448516	202211181128_MouseHanqingC21_VMSC01101	Slice4	48	40	164.847	0	2219.59	445.366	MSN D1 Gaba	STR - STRv	Gaba
C3-R2-207204663986559142938440324629479891567	202211181128_MouseHanqingC21_VMSC01101	Slice4	278	132	1637.05	2	2161.25	458.098	Astro-TE NN	HIP - CA	NN
C3-R2-215310055185259683130077052708490126518	202211181128_MouseHanqingC21_VMSC01101	Slice4	454	186	1328.59	4	2244.84	412.902	MSN D1 Gaba	STR - STRv	Gaba
C3-R2-218452606614896019136449342053684865136	202211181128_MouseHanqingC21_VMSC01101	Slice4	135	66	547.638	2	2214.43	535.687	Astro-TE NN	HIP - CA	NN
C3-R2-227340189363530282458001503815770019551	202211181128_MouseHanqingC21_VMSC01101	Slice4	38	33	272.64	2	2224.6	430.846	MSN D1 Gaba	STR - STRv	Gaba
C3-R2-23192241691803962513814416005375027636	202211181128_MouseHanqingC21_VMSC01101	Slice4	269	120	499.174	1	2167.81	393.876	MSN D1 Gaba	STR - STRv	Gaba
C3-R2-234434780864864303035202026736342391272	202211181128_MouseHanqingC21_VMSC01101	Slice4	256	141	754.594	2	2218.78	504.853	MSN D1 Gaba	STR - STRv	Gaba
C3-R2-236796841408882144861793835149834185869	202211181128_MouseHanqingC21_VMSC01101	Slice4	114	80	598.184	2	2290.94	460.602	MSN D1 Gaba	STR - STRv	Gaba
C3-R2-238254837537177132482209041498072131359	202211181128_MouseHanqingC21_VMSC01101	Slice4	266	130	846.859	2	2220.52	492.267	MSN D1 Gaba	STR - STRv	Gaba
C3-R2-239364798563179971423226834930585402989	202211181128_MouseHanqingC21_VMSC01101	Slice4	179	116	447.845	2	2250.71	480.014	MSN D1 Gaba	STR - STRv	Gaba
C3-R2-240019215400686915141882514868173391897	202211181128_MouseHanqingC21_VMSC01101	Slice4	83	58	208.224	1	2167.25	402.296	MSN D1 Gaba	STR - STRv	Gaba
C3-R2-25963698614365748856862406518235042798	202211181128_MouseHanqingC21_VMSC01101	Slice4	74	55	574.031	1	2303.01	452.243	MSN D1 Gaba		Gaba
C3-R2-265588634591510985218715299996896664531	202211181128_MouseHanqingC21_VMSC01101	Slice4	35	27	104.259	0	2232.21	453.358	PVa-ARH Six3 Gaba		Gaba
C3-R2-287136295414068499916791246913294357009	202211181128_MouseHanqingC21_VMSC01101	Slice4	211	118	480.655	2	2264.96	425.062	MSN D1 Gaba	STR - STRv	Gaba
C3-R2-289200339074651165075603377935548968553	202211181128_MouseHanqingC21_VMSC01101	Slice4	14	12	32.1576	0	2226.22	411.634	OT D3 Folh1 Gaba		Gaba
C3-R2-293337485600587943622204028577993027454	202211181128_MouseHanqingC21_VMSC01101	Slice4	13	13	43.2895	0	2232.18	442.682	LGv-SPFp-SPFm Gata3 Gaba	TH - Posterior	Gaba
C3-R2-294791422486033148979274997519031539605	202211181128_MouseHanqingC21_VMSC01101	Slice4	121	90	376.711	0	2162.46	414.214	MSN D1 Gaba	STR - STRv	Gaba
C3-R2-296825697532034837663885378970249548411	202211181128_MouseHanqingC21_VMSC01101	Slice4	112	67	191.069	1	2223	498.776	MSN D1 Gaba	STR - STRv	Gaba
C3-R2-309337857961204085805082806735289450832	202211181128_MouseHanqingC21_VMSC01101	Slice4	38	33	236.813	0	2257.72	504.814	LSX Nkx2-1 Gaba	STR - LSX	Gaba
C3-R2-315930515710567678235745453047586310278	202211181128_MouseHanqingC21_VMSC01101	Slice4	142	85	684.115	0	2167.99	563.622	Astro-TE NN	HIP - CA	NN
C3-R2-322167791962235420314709127028227534662	202211181128_MouseHanqingC21_VMSC01101	Slice4	110	74	377.559	0	2250.74	431.618	OT D3 Folh1 Gaba		Gaba
C3-R2-331280371854565529387961052092113649813	202211181128_MouseHanqingC21_VMSC01101	Slice4	141	87	458.133	2	2230.89	436.602	MSN D1 Gaba	CNU - PAL	Gaba
C3-R2-333675991962905437317881550728118492237	202211181128_MouseHanqingC21_VMSC01101	Slice4	53	45	858.997	1	2197.4	492.864	Astro-NT NN		NN
C3-R2-36303597408290538953158129940175097523	202211181128_MouseHanqingC21_VMSC01101	Slice4	110	72	1108.94	0	2265.74	544.193	Astro-TE NN	HIP - CA	NN
C3-R2-37503103105809990080748454610675463267	202211181128_MouseHanqingC21_VMSC01101	Slice4	93	57	807.987	0	2158.29	538.245	Endo NN	MY - MYsat-MYmot post	NN
C3-R2-39063656520600372642810436690056097865	202211181128_MouseHanqingC21_VMSC01101	Slice4	271	117	1022.48	0	2286.16	498.144	Oligo NN		NN
C3-R2-39592747121097208472557163002406542487	202211181128_MouseHanqingC21_VMSC01101	Slice4	95	65	1081.21	0	2177.39	519.513	Endo NN	MY - MYsat-MYmot post	NN
C3-R2-39814257718860690507476221892170032734	202211181128_MouseHanqingC21_VMSC01101	Slice4	196	111	626.912	1	2180.25	415.436	MSN D1 Gaba	STR - STRv	Gaba
C3-R2-44319811846391786296035536619197302734	202211181128_MouseHanqingC21_VMSC01101	Slice4	125	69	697.028	0	2141.04	464.937	Astro-TE NN	HIP - CA	NN
C3-R2-44417384557590733864036046908297216633	202211181128_MouseHanqingC21_VMSC01101	Slice4	66	51	322.101	0	2146.43	411.081	MSN D1 Gaba	STR - STRv	Gaba
C3-R2-55585845587269117230296600989012383268	202211181128_MouseHanqingC21_VMSC01101	Slice4	111	69	130.809	3	2218.68	441.103	MSN D1 Gaba	STR - STRv	Gaba
C3-R2-57109200339055198059336413938405838653	202211181128_MouseHanqingC21_VMSC01101	Slice4	11	11	33.343	0	2201.61	521.961	MOB-in Frmd7 Gaba	OLF - MOB-AOB	Gaba
C3-R2-66024644468350772727855921191201029897	202211181128_MouseHanqingC21_VMSC01101	Slice4	146	96	492.609	4	2235.73	437.767	MSN D1 Gaba	CNU - PAL	Gaba
C3-R2-69437768296726285100614550679997924303	202211181128_MouseHanqingC21_VMSC01101	Slice4	17	17	38.1457	0	2201.55	437.625	MEA-BST Sox6 Gaba	STR - sAMY	Gaba
C3-R2-85513884324145297954340606206027028827	202211181128_MouseHanqingC21_VMSC01101	Slice4	270	135	937.261	1	2231.31	405.243	MSN D1 Gaba	STR - STRv	Gaba
C3-R2-90311636647031852653114882779699728257	202211181128_MouseHanqingC21_VMSC01101	Slice4	208	118	580.539	3	2166.17	424.584	MSN D1 Gaba	STR - STRv	Gaba
C3-R2-91718477065337027895336836067269856757	202211181128_MouseHanqingC21_VMSC01101	Slice4	58	50	584.52	1	2226.51	521.058	STR-PAL Chst9 Gaba		Gaba
C3-R2-92502354546317539092463354744617080895	202211181128_MouseHanqingC21_VMSC01101	Slice4	90	70	357.85	4	2248.47	471.977	MSN D1 Gaba	CNU - PAL	Gaba
C3-R2-95689710697346741543880653034695630414	202211181128_MouseHanqingC21_VMSC01101	Slice4	86	65	753.911	1	2199.7	552.71	Microglia NN	CTXsp - CLA-EP-LA-BLA-BMA-PA	NN
C3-R2-99606363853546403803366245434385590287	202211181128_MouseHanqingC21_VMSC01101	Slice4	156	90	802.585	1	2189.63	467.709	AAA-BST Six3 Meis2 Gaba	OLF - COA-PAA-NLOT-TR	Gaba
C3-R2-99839510398059590648465037151901120567	202211181128_MouseHanqingC21_VMSC01101	Slice4	101	72	348.813	0	2152.67	397.894	MSN D1 Gaba	STR - STRv	Gaba
C3-R2-181860911838518933240522877168596766076	202211181128_MouseHanqingC21_VMSC01101	Slice4	65	44	783.821	0	2087.31	453.173	Astro-TE NN	HIP - CA	NN
C3-R2-215990535357133720971655252250759940871	202211181128_MouseHanqingC21_VMSC01101	Slice4	133	81	1428.68	1	2023.37	641.258	Astro-TE NN	HIP - CA	NN
C3-R2-86740140858848599298960771821880930173	202211181128_MouseHanqingC21_VMSC01101	Slice4	25	21	471.841	0	1945.45	581.582	L2/3 IT CTX Glut	SSp	Glut
C3-R2-87338927740712622158380476872951583119	202211181128_MouseHanqingC21_VMSC01101	Slice4	147	96	1253.2	0	2051.98	610.616	Peri NN		NN
C3-R2-106928176683807543185356494619437596066	202211181128_MouseHanqingC21_VMSC01101	Slice4	49	38	157	0	2111.64	802.101	Astro-TE NN	HIP - CA	NN
C3-R2-108083643248003330224859884699339278444	202211181128_MouseHanqingC21_VMSC01101	Slice4	104	70	236.388	2	2087.39	786.962	MSN D2 Gaba		Gaba
C3-R2-112245008168456308304899275137528615794	202211181128_MouseHanqingC21_VMSC01101	Slice4	119	69	211.64	2	2184.12	767.27	MSN D2 Gaba		Gaba
C3-R2-112831371478324045883230731769134041644	202211181128_MouseHanqingC21_VMSC01101	Slice4	63	44	628.163	0	2125.14	722.827	MSN D1 Gaba		Gaba
C3-R2-12398171918326755698061830694626264225	202211181128_MouseHanqingC21_VMSC01101	Slice4	285	133	541.904	2	2038.24	844.848	MSN D2 Gaba		Gaba
C3-R2-131141700517537407192556355307115011481	202211181128_MouseHanqingC21_VMSC01101	Slice4	81	47	44.6367	0	2118.77	801.171	MSN D2 Gaba		Gaba
C3-R2-136833507183470557569761242621906689379	202211181128_MouseHanqingC21_VMSC01101	Slice4	86	61	653.082	1	2096.94	629.421	Peri NN		NN
C3-R2-151682964969973673133896657206687721748	202211181128_MouseHanqingC21_VMSC01101	Slice4	69	41	636.334	0	2118.14	671.07	MSN D1 Gaba		Gaba
C3-R2-152756229638139586812773113504726512570	202211181128_MouseHanqingC21_VMSC01101	Slice4	332	132	524.604	1	2176.42	797.427	MSN D2 Gaba		Gaba
C3-R2-173602170244598839047397312344774707381	202211181128_MouseHanqingC21_VMSC01101	Slice4	44	34	43.1058	1	2047.35	812.108	MSN D1 Gaba		Gaba
C3-R2-182844972500107331170830599286005810641	202211181128_MouseHanqingC21_VMSC01101	Slice4	171	105	205.167	1	2039.05	854.495	MSN D1 Gaba		Gaba
C3-R2-190424670317166716070113338059124521664	202211181128_MouseHanqingC21_VMSC01101	Slice4	336	145	729.15	4	1996.01	682.709	MSN D1 Gaba		Gaba
C3-R2-190935887941832518580220389146635735438	202211181128_MouseHanqingC21_VMSC01101	Slice4	185	116	652.054	1	2027.78	712.06	STR-PAL Chst9 Gaba		Gaba
C3-R2-196826351713595113280272237592747997795	202211181128_MouseHanqingC21_VMSC01101	Slice4	244	125	1177.32	2	2168.08	760.124	SMC NN	HY LZ	NN
C3-R2-197687168069952044688684626498769427663	202211181128_MouseHanqingC21_VMSC01101	Slice4	55	33	745.102	0	1958.92	681.382	L2/3 IT CTX Glut	SSp	Glut
C3-R2-200037430230933676296563274101729185394	202211181128_MouseHanqingC21_VMSC01101	Slice4	396	167	510.039	4	2040.94	734.335	MSN D1 Sema5a Gaba		Gaba
C3-R2-204203604836650892564272681526281461404	202211181128_MouseHanqingC21_VMSC01101	Slice4	63	45	568.445	0	2044.96	760.857	MSN D1 Gaba		Gaba
C3-R2-204760960006279532057452664024813051648	202211181128_MouseHanqingC21_VMSC01101	Slice4	224	125	386.662	4	2039.6	705.69	STR-PAL Chst9 Gaba		Gaba
C3-R2-208441467288225570604366920160333996212	202211181128_MouseHanqingC21_VMSC01101	Slice4	150	92	600.974	2	2000.6	739.076	OPC NN		NN
C3-R2-208620991724922225910071178799942473063	202211181128_MouseHanqingC21_VMSC01101	Slice4	26	21	52.8117	0	2044.65	845.732	MSN D2 Gaba		Gaba
C3-R2-213349093226837274037220151256849194080	202211181128_MouseHanqingC21_VMSC01101	Slice4	647	205	901.298	4	2052.33	845.984	MSN D2 Gaba		Gaba
C3-R2-218142011597200869341068817587147895453	202211181128_MouseHanqingC21_VMSC01101	Slice4	119	67	1284.51	0	1975.51	725.224	MSN D1 Gaba		Gaba
C3-R2-229317672769211697433531437751446062606	202211181128_MouseHanqingC21_VMSC01101	Slice4	251	120	415.661	4	2188.73	800.302	MSN D2 Gaba		Gaba
C3-R2-232654670762778702221348549025152708679	202211181128_MouseHanqingC21_VMSC01101	Slice4	213	114	699.954	1	2061.44	733.826	Oligo NN		NN
C3-R2-251411817555036663150336126517178189529	202211181128_MouseHanqingC21_VMSC01101	Slice4	40	31	39.5978	1	2197.47	795.109	STR-PAL Chst9 Gaba		Gaba
C3-R2-25190569421488324744687228851947277674	202211181128_MouseHanqingC21_VMSC01101	Slice4	347	158	596.316	2	2042	748.604	STR-PAL Chst9 Gaba		Gaba
C3-R2-259330208003315106304059963766233233521	202211181128_MouseHanqingC21_VMSC01101	Slice4	774	210	1129.81	3	2127.03	800.98	MSN D2 Gaba		Gaba
C3-R2-263398870277715624516781572989480009894	202211181128_MouseHanqingC21_VMSC01101	Slice4	121	79	1200.9	0	2175.5	727.942	MSN D1 Gaba		Gaba
C3-R2-265700295518827569827250282316771161869	202211181128_MouseHanqingC21_VMSC01101	Slice4	45	31	54.8018	0	2151.41	801.476	MSN D1 Gaba		Gaba
C3-R2-269403817249151793709538986939371166014	202211181128_MouseHanqingC21_VMSC01101	Slice4	448	182	592.83	3	2038.24	739.226	MSN D1 Gaba		Gaba
C3-R2-280158202729664633324880594701845779304	202211181128_MouseHanqingC21_VMSC01101	Slice4	130	76	592.961	1	2004.46	687.159	Endo NN	MY - MYsat-MYmot post	NN
C3-R2-285826431765469586618791397209070430706	202211181128_MouseHanqingC21_VMSC01101	Slice4	58	43	52.4574	0	2035.7	761.298	MSN D2 Gaba		Gaba
C3-R2-294137912508799110393153020579359512593	202211181128_MouseHanqingC21_VMSC01101	Slice4	226	123	482.422	3	2018.19	841.86	MSN D1 Gaba		Gaba
C3-R2-30050169183892423440574053019862916869	202211181128_MouseHanqingC21_VMSC01101	Slice4	75	52	593.731	1	2128.36	626.546	Astro-TE NN	HIP - CA	NN
C3-R2-30425506206088595329965875375503222525	202211181128_MouseHanqingC21_VMSC01101	Slice4	371	149	1249.79	1	1984.53	745.904	MSN D2 Gaba		Gaba
C3-R2-304948224728591019630195529056771476019	202211181128_MouseHanqingC21_VMSC01101	Slice4	152	84	133.792	0	2062.12	755.878	MSN D1 Sema5a Gaba		Gaba
C3-R2-308527845542676769389598109770232535057	202211181128_MouseHanqingC21_VMSC01101	Slice4	373	164	728.271	3	2040.96	793.286	MSN D1 Gaba		Gaba
C3-R2-311196342086194954905053918726290383973	202211181128_MouseHanqingC21_VMSC01101	Slice4	148	84	662.276	1	2063.12	796.371	Astro-TE NN	HIP - CA	NN
C3-R2-315227626296984190089568296506076406516	202211181128_MouseHanqingC21_VMSC01101	Slice4	544	181	807.685	3	2039.84	808.35	MSN D2 Gaba		Gaba
C3-R2-318105431798975932574082787244729831675	202211181128_MouseHanqingC21_VMSC01101	Slice4	11	11	52.558	0	2065.61	792.015	Endo NN	MY - MYsat-MYmot post	NN
C3-R2-327661713370374900279682712792512930648	202211181128_MouseHanqingC21_VMSC01101	Slice4	374	149	714.384	4	2143.88	780.02	MSN D2 Gaba		Gaba
C3-R2-330204472766352821081250279502765648687	202211181128_MouseHanqingC21_VMSC01101	Slice4	916	233	1130.61	3	2018.67	795.023	MSN D1 Gaba		Gaba
C3-R2-339860131260522351955905343928134601317	202211181128_MouseHanqingC21_VMSC01101	Slice4	103	68	948.095	0	2143.54	619.128	Peri NN		NN
C3-R2-38246947250394005608951205628720665339	202211181128_MouseHanqingC21_VMSC01101	Slice4	101	58	938.809	0	2058.04	633.695	Astro-TE NN	HIP - CA	NN
C3-R2-40756061035531186804631071903099751553	202211181128_MouseHanqingC21_VMSC01101	Slice4	331	146	470.992	3	2110.95	773.677	MSN D2 Gaba	CNU - PAL	Gaba
C3-R2-41727694752344751998542430344651690626	202211181128_MouseHanqingC21_VMSC01101	Slice4	628	198	911.349	3	2088.56	814.006	MSN D2 Gaba		Gaba
C3-R2-42640321971342356053629403253613867592	202211181128_MouseHanqingC21_VMSC01101	Slice4	201	101	362.819	2	2184.99	793.502	MSN D2 Gaba		Gaba
C3-R2-45339079196003382024061679077277847388	202211181128_MouseHanqingC21_VMSC01101	Slice4	45	36	434.679	0	2145.78	593.716	Astro-TE NN	HIP - CA	NN
C3-R2-4578946550150785272610319223331287587	202211181128_MouseHanqingC21_VMSC01101	Slice4	391	158	590.228	4	2030.17	747.851	MSN D2 Gaba		Gaba
C3-R2-50670575101431461775136283911167907652	202211181128_MouseHanqingC21_VMSC01101	Slice4	138	85	332.341	2	2033.59	837.749	MSN D1 Gaba		Gaba
C3-R2-53552169942671992317675978709678940834	202211181128_MouseHanqingC21_VMSC01101	Slice4	57	34	130	0	2062.35	743.726	VLMC NN	STR - STRd	NN
C3-R2-64630614659310631283943478881762334023	202211181128_MouseHanqingC21_VMSC01101	Slice4	264	112	969.755	0	2081.18	623.838	Oligo NN		NN
C3-R2-67699172088085365361394118519381950298	202211181128_MouseHanqingC21_VMSC01101	Slice4	395	174	357.767	3	2080.43	759.785	MSN D1 Gaba		Gaba
C3-R2-75599373050949531271746950277015817066	202211181128_MouseHanqingC21_VMSC01101	Slice4	213	112	284.581	3	2156.88	810.516	MSN D2 Gaba		Gaba
C3-R2-79282781456457466712680310343322657456	202211181128_MouseHanqingC21_VMSC01101	Slice4	298	139	568.939	2	2057.55	825.29	MSN D1 Gaba		Gaba
C3-R2-86231121926097687568404529838699136908	202211181128_MouseHanqingC21_VMSC01101	Slice4	88	65	1286.3	0	2067.1	689.359	Microglia NN	CTXsp - CLA-EP-LA-BLA-BMA-PA	NN
C3-R2-87649794074110322541749355012796599212	202211181128_MouseHanqingC21_VMSC01101	Slice4	16	16	63.8473	0	2132.51	790.598	SCs Pax7 Nfia Gaba		Gaba
C3-R2-88468614887340603733757651695327102021	202211181128_MouseHanqingC21_VMSC01101	Slice4	65	50	258.766	1	2014.86	722.509	Astro-TE NN	HIP - CA	NN
C3-R2-89014060805085736686646823309931408955	202211181128_MouseHanqingC21_VMSC01101	Slice4	473	176	749.367	2	2045.97	825.658	MSN D2 Gaba		Gaba
C3-R2-89181290792384516606188143768525473918	202211181128_MouseHanqingC21_VMSC01101	Slice4	245	119	346.014	1	2084.6	746.774	MSN D2 Gaba		Gaba
C3-R2-102542220522521846650545723454637721542	202211181128_MouseHanqingC21_VMSC01101	Slice4	274	143	739.289	2	2124.21	946.003	MSN D1 Gaba		Gaba
C3-R2-107587635338220854027615535778977590361	202211181128_MouseHanqingC21_VMSC01101	Slice4	84	61	47.7247	1	2131.17	923.589	MSN D1 Gaba		Gaba
C3-R2-124778005437391177579059063012333207826	202211181128_MouseHanqingC21_VMSC01101	Slice4	163	80	564.421	0	2184.52	977.035	Oligo NN	MB - MRN-CUN-RN-RR-PPN-PRT	NN
C3-R2-128051710962130396099860614462989494726	202211181128_MouseHanqingC21_VMSC01101	Slice4	305	142	521.63	1	2269.19	922.773	MSN D1 Gaba		Gaba
C3-R2-136218878905037129357484221181527270325	202211181128_MouseHanqingC21_VMSC01101	Slice4	379	165	789.993	1	2217.09	797.955	MSN D1 Gaba		Gaba
C3-R2-137848089684029566482435657391448350328	202211181128_MouseHanqingC21_VMSC01101	Slice4	33	30	132.222	0	2040.39	883.533	MSN D1 Gaba		Gaba
C3-R2-139139904715446889371209959401480974397	202211181128_MouseHanqingC21_VMSC01101	Slice4	563	180	740.693	4	2067.66	902.109	MSN D2 Gaba		Gaba
C3-R2-142713790589032303770333157506733937620	202211181128_MouseHanqingC21_VMSC01101	Slice4	469	184	665.285	3	2127.01	891.023	MSN D1 Gaba		Gaba
C3-R2-144691559786524425732516761117151079408	202211181128_MouseHanqingC21_VMSC01101	Slice4	323	151	573.217	4	2127.8	877.865	MSN D1 Gaba		Gaba
C3-R2-145237467427625000303909799145217680078	202211181128_MouseHanqingC21_VMSC01101	Slice4	335	142	524.985	3	2094.66	840.505	MSN D2 Gaba		Gaba
C3-R2-14705433580796674907855765719434148621	202211181128_MouseHanqingC21_VMSC01101	Slice4	318	137	435.497	3	2053.62	915.15	MSN D2 Gaba		Gaba
C3-R2-151555795199475412380453486166817954834	202211181128_MouseHanqingC21_VMSC01101	Slice4	297	144	382.187	2	2155.11	937.575	MSN D2 Gaba		Gaba
C3-R2-157633176825298658707016239468343444262	202211181128_MouseHanqingC21_VMSC01101	Slice4	35	28	135.821	1	2191.69	981.092	IT AON-TT-DP Glut	OLF - AON-TT-DP	Glut
C3-R2-159632544940552890326708442360261686889	202211181128_MouseHanqingC21_VMSC01101	Slice4	15	14	30.8323	0	2154.54	951.171	Car3 Glut	TEa-PERI-ECT	Glut
C3-R2-168491116075152897691451498121608594628	202211181128_MouseHanqingC21_VMSC01101	Slice4	178	93	810.699	0	2206.59	891.138	Astro-TE NN	HIP - CA	NN
C3-R2-175175553682693622910822192567655813036	202211181128_MouseHanqingC21_VMSC01101	Slice4	105	72	255.835	1	2133.73	919.436	MSN D1 Gaba		Gaba
C3-R2-180804825169699712594396931983860599868	202211181128_MouseHanqingC21_VMSC01101	Slice4	369	151	538.085	2	2075.7	837.351	MSN D1 Gaba		Gaba
C3-R2-193431057344157780395586384822642286978	202211181128_MouseHanqingC21_VMSC01101	Slice4	12	11	34.9133	0	2088.78	822.763	MOB-in Frmd7 Gaba	OLF - MOB-AOB	Gaba
C3-R2-194405036949665526790568790405512638719	202211181128_MouseHanqingC21_VMSC01101	Slice4	81	56	156.69	0	2257.34	940.589	MSN D1 Gaba		Gaba
C3-R2-195038757529913493520350372276642037754	202211181128_MouseHanqingC21_VMSC01101	Slice4	18	15	184.417	0	2056.49	896.52	DG Glut	HIP	Glut
C3-R2-195890418146273575168229180836875230277	202211181128_MouseHanqingC21_VMSC01101	Slice4	425	187	1129.12	2	2170.39	1015.57	MSN D1 Gaba		Gaba
C3-R2-197751310769705681556518994305061764241	202211181128_MouseHanqingC21_VMSC01101	Slice4	115	69	91.6528	1	2114.89	928.765	MSN D1 Gaba		Gaba
C3-R2-203106165538262077020634527919078947742	202211181128_MouseHanqingC21_VMSC01101	Slice4	361	183	774.15	2	2188.82	935.936	MSN D1 Gaba		Gaba
C3-R2-210568900378588461963278890909522730240	202211181128_MouseHanqingC21_VMSC01101	Slice4	251	129	670.237	1	2040.78	897.24	MSN D1 Gaba		Gaba
C3-R2-213681900075070000523302189285935467533	202211181128_MouseHanqingC21_VMSC01101	Slice4	391	162	708.347	3	2046.52	903.54	MSN D1 Gaba		Gaba
C3-R2-214257209422037484518589379024191213580	202211181128_MouseHanqingC21_VMSC01101	Slice4	590	228	1273.14	4	2208.27	925.292	MSN D1 Gaba		Gaba
C3-R2-218013712749987253391103733382470179930	202211181128_MouseHanqingC21_VMSC01101	Slice4	87	51	549.374	2	2168.66	969.593	Endo NN	MY - MYsat-MYmot post	NN
C3-R2-219920305140734187017591590342784700973	202211181128_MouseHanqingC21_VMSC01101	Slice4	42	36	52.055	0	2144.64	893.975	L2/3 IT ENT Glut	ENT	Glut
C3-R2-229130940186942579322781917045198045936	202211181128_MouseHanqingC21_VMSC01101	Slice4	24	22	51.4426	0	2215.36	912.713	VMH Fezf1 Glut	HY - HYml	Glut
C3-R2-247784659489808592666823361106271548460	202211181128_MouseHanqingC21_VMSC01101	Slice4	241	133	337.174	2	2066.36	843.909	MSN D2 Gaba		Gaba
C3-R2-250955437808521770992794717724326266378	202211181128_MouseHanqingC21_VMSC01101	Slice4	239	117	252.27	3	2084.06	896.313	MSN D2 Gaba		Gaba
C3-R2-251946001779184816260169838946861793666	202211181128_MouseHanqingC21_VMSC01101	Slice4	626	210	907.141	4	2130.99	905.896	MSN D1 Gaba		Gaba
C3-R2-257473281208923500889781582979033047681	202211181128_MouseHanqingC21_VMSC01101	Slice4	251	126	432.484	3	2177.98	841.902	MSN D1 Gaba		Gaba
C3-R2-263809987969854743473784484760895457955	202211181128_MouseHanqingC21_VMSC01101	Slice4	146	89	273.961	0	2226.47	802.243	MSN D1 Gaba		Gaba
C3-R2-26672970450080354303478900611446862540	202211181128_MouseHanqingC21_VMSC01101	Slice4	139	82	200.229	0	2110.82	975.358	MSN D2 Gaba	STR - STRv	Gaba
C3-R2-27576281487468913570958001869800595186	202211181128_MouseHanqingC21_VMSC01101	Slice4	520	186	1259.7	2	2278.91	974.575	MSN D1 Gaba		Gaba
C3-R2-280865525583790938338103013691688567261	202211181128_MouseHanqingC21_VMSC01101	Slice4	602	198	692.514	3	2053.29	866.081	MSN D1 Gaba		Gaba
C3-R2-281612471772407507402313287915652310	202211181128_MouseHanqingC21_VMSC01101	Slice4	364	127	403.86	2	2138.3	843.242	MSN D2 Gaba		Gaba
C3-R2-28612437222229987981000454703988533045	202211181128_MouseHanqingC21_VMSC01101	Slice4	735	206	1033.14	3	2094.52	887.794	MSN D1 Gaba		Gaba
C3-R2-288709572918257552520470304326378867233	202211181128_MouseHanqingC21_VMSC01101	Slice4	495	179	908.261	3	2230.86	815.875	MSN D2 Gaba		Gaba
C3-R2-297869835481400310337730700474788467703	202211181128_MouseHanqingC21_VMSC01101	Slice4	65	49	153.851	0	2042.29	893.013	MSN D1 Gaba		Gaba
C3-R2-312788169823526761019929507162255974322	202211181128_MouseHanqingC21_VMSC01101	Slice4	69	52	74.8741	0	2209.19	853.126	MSN D1 Gaba		Gaba
C3-R2-323391610242381679934210322055767693109	202211181128_MouseHanqingC21_VMSC01101	Slice4	264	130	553.259	1	2103.59	830.131	MSN D2 Gaba		Gaba
C3-R2-326234393718947141819632196281748538410	202211181128_MouseHanqingC21_VMSC01101	Slice4	641	214	1136.46	3	2263.54	947.817	MSN D2 Gaba		Gaba
C3-R2-328251114613670802144122602234833543716	202211181128_MouseHanqingC21_VMSC01101	Slice4	565	193	1116.06	3	2190.8	874.589	MSN D1 Gaba		Gaba
C3-R2-334900898666598348427334126317278656635	202211181128_MouseHanqingC21_VMSC01101	Slice4	798	226	1057.89	3	2171.48	942.303	MSN D1 Gaba		Gaba
C3-R2-33516413892017993426363332605264663016	202211181128_MouseHanqingC21_VMSC01101	Slice4	95	64	206.571	3	2169.49	826.144	MSN D1 Gaba		Gaba
C3-R2-338575465272884890692296409661530057660	202211181128_MouseHanqingC21_VMSC01101	Slice4	243	126	490.715	1	2086.84	858.006	MSN D1 Gaba		Gaba
C3-R2-339678273561868490464543513393748961563	202211181128_MouseHanqingC21_VMSC01101	Slice4	137	78	1355.38	0	2129.12	1012.37	MSN D2 Gaba		Gaba
C3-R2-4113335980990709392975783200064371265	202211181128_MouseHanqingC21_VMSC01101	Slice4	556	210	980.406	3	2084.41	1009.22	MSN D2 Gaba		Gaba
C3-R2-55913710809882299285821463394078253601	202211181128_MouseHanqingC21_VMSC01101	Slice4	48	34	72.7965	1	2223.3	805.063	MSN D1 Gaba		Gaba
C3-R2-59622517562174680413248053699104337376	202211181128_MouseHanqingC21_VMSC01101	Slice4	153	93	221.451	1	2091.79	870.513	MSN D2 Gaba		Gaba
C3-R2-71829388357506222550027891810619940041	202211181128_MouseHanqingC21_VMSC01101	Slice4	575	176	712.135	3	2191.44	849.528	MSN D2 Gaba		Gaba
C3-R2-73285525325418724450056927605246845319	202211181128_MouseHanqingC21_VMSC01101	Slice4	819	228	1479.21	4	2096.02	950.976	MSN D1 Gaba		Gaba
C3-R2-75572333504588554160554096337341070591	202211181128_MouseHanqingC21_VMSC01101	Slice4	180	98	575.92	2	2051.47	929.78	MSN D1 Gaba		Gaba
C3-R2-92719544307822626639645349241808877992	202211181128_MouseHanqingC21_VMSC01101	Slice4	50	45	385.879	0	2100.57	1016.04	MSN D2 Gaba	STR - sAMY	Gaba
C3-R2-95007311041372168620212483225633628256	202211181128_MouseHanqingC21_VMSC01101	Slice4	63	55	323.182	1	2076.16	829.941	SI-MA-NDB Ebf1 Bnc2 Gaba		Gaba
C3-R2-98450635867587728730308158966259214361	202211181128_MouseHanqingC21_VMSC01101	Slice4	18	17	92.5757	0	2063.83	948.097	MOB-in Frmd7 Gaba	VISl	Gaba
C3-R2-10786628003095592848909848266985270969	202211181128_MouseHanqingC21_VMSC01101	Slice4	91	67	70.5089	1	2153.25	1181.55	AAA-BST Six3 Meis2 Gaba	STR - sAMY	Gaba
C3-R2-113943645149490396599106824190855610244	202211181128_MouseHanqingC21_VMSC01101	Slice4	152	81	1124.27	1	2318.84	1178.63	Oligo NN	MB - MRN-CUN-RN-RR-PPN-PRT	NN
C3-R2-114589632454158701154392368125819474621	202211181128_MouseHanqingC21_VMSC01101	Slice4	586	174	734.04	3	2290.56	1131.74	SI-MPO-LPO Lhx8 Gaba	CNU - PAL	Gaba
C3-R2-118637275994046872634151256758459698908	202211181128_MouseHanqingC21_VMSC01101	Slice4	12	12	42.7209	0	2159.97	1170.49	MSN D1 Gaba		Gaba
C3-R2-126336038213498337583122198320985706575	202211181128_MouseHanqingC21_VMSC01101	Slice4	102	66	856.805	1	2174.16	1063.43	Microglia NN	CTXsp - CLA-EP-LA-BLA-BMA-PA	NN
C3-R2-128142755217972628730148561170530444451	202211181128_MouseHanqingC21_VMSC01101	Slice4	307	144	1657.98	1	2116.45	1077.14	MSN D1 Gaba		Gaba
C3-R2-132991947228268725611671587660564879610	202211181128_MouseHanqingC21_VMSC01101	Slice4	224	122	882.595	0	2198.56	1203.9	MOB Dopa-Gaba	OLF - AON-TT-DP-PIR-COA-NLOT-PAA-TR	Dopa-Gaba
C3-R2-133612679813399431046672144392512066904	202211181128_MouseHanqingC21_VMSC01101	Slice4	171	85	815.79	1	2230.93	998.523	Oligo NN		NN
C3-R2-139688000546019743345186378927420543704	202211181128_MouseHanqingC21_VMSC01101	Slice4	143	76	709.157	1	2155.89	1128.01	Oligo NN		NN
C3-R2-158160774503995496482855534783465682886	202211181128_MouseHanqingC21_VMSC01101	Slice4	109	68	815.427	0	2235.4	1168.54	Astro-NT NN		NN
C3-R2-161807691755364987211618385440970716812	202211181128_MouseHanqingC21_VMSC01101	Slice4	104	68	525.576	2	2276.5	1192.72	Endo NN	MY - MYsat-MYmot post	NN
C3-R2-17228493799655764997442015118160893640	202211181128_MouseHanqingC21_VMSC01101	Slice4	148	90	995.295	1	2217.25	1069.41	Endo NN	HIP - CA	NN
C3-R2-177904737492737576039395764181750892915	202211181128_MouseHanqingC21_VMSC01101	Slice4	92	62	792.84	2	2191.75	1080.19	Endo NN	MY - MYsat-MYmot post	NN
C3-R2-179658040044917546378461329766754800737	202211181128_MouseHanqingC21_VMSC01101	Slice4	143	84	678.622	1	2298.2	1070.29	Astro-OLF NN	OLF - MOB-AOB	NN
C3-R2-18085728231040011939869974389716074022	202211181128_MouseHanqingC21_VMSC01101	Slice4	136	81	869.919	0	2264.16	1155.83	Endo NN	MY - MYsat-MYmot post	NN
C3-R2-192816761009946527178379315612464965581	202211181128_MouseHanqingC21_VMSC01101	Slice4	42	32	446.712	0	2313.85	1031.04	Endo NN	MY - MYsat-MYmot post	NN
C3-R2-204621505162917066472125346006796137303	202211181128_MouseHanqingC21_VMSC01101	Slice4	11	10	31.1035	0	2194.9	1050.94	Astro-TE NN	HIP - CA	NN
C3-R2-208596048447546200575678545258955021464	202211181128_MouseHanqingC21_VMSC01101	Slice4	38	31	189.871	1	2152.47	1028.8	Oligo NN	MB - MRN-CUN-RN-RR-PPN-PRT	NN
C3-R2-220450645158048007957646344991405025240	202211181128_MouseHanqingC21_VMSC01101	Slice4	692	201	783.786	4	2308.08	1119.39	NDB-SI-MA-STRv Lhx8 Gaba	CNU - PAL	Gaba
C3-R2-227200182212070850286816762672000196160	202211181128_MouseHanqingC21_VMSC01101	Slice4	35	31	473.188	0	2135.43	1083.5	L2/3 IT CTX Glut	SSp	Glut
C3-R2-230332557073553584504324617906326087350	202211181128_MouseHanqingC21_VMSC01101	Slice4	88	47	412.879	0	2180.08	1124.38	Oligo NN		NN
C3-R2-246619769736925025538783809618486880965	202211181128_MouseHanqingC21_VMSC01101	Slice4	511	217	1040.97	3	2320.08	1057.33	PVH-LHA Barhl2 Glut	HY LZ	Glut
C3-R2-248532819451499362436800477165937864740	202211181128_MouseHanqingC21_VMSC01101	Slice4	71	49	968.421	0	2102.96	1045.44	MSN D1 Gaba		Gaba
C3-R2-250911309734683879965349557551802555161	202211181128_MouseHanqingC21_VMSC01101	Slice4	71	49	844.58	0	2197.4	1003.66	MSN D1 Sema5a Gaba	STR - STRd	Gaba
C3-R2-253924084123277595397277548151933092015	202211181128_MouseHanqingC21_VMSC01101	Slice4	342	154	1090.72	2	2222.91	1031.44	OPC NN		NN
C3-R2-258061979658166700334344836375877225725	202211181128_MouseHanqingC21_VMSC01101	Slice4	143	83	541.353	2	2291.61	1111.88	OPC NN		NN
C3-R2-27830539324458002166045132251740249896	202211181128_MouseHanqingC21_VMSC01101	Slice4	67	49	578.58	0	2159.15	1146.76	Astro-TE NN	HIP - CA	NN
C3-R2-278755716716245555226948386417734460182	202211181128_MouseHanqingC21_VMSC01101	Slice4	178	86	727.602	1	2269.9	1046.86	Oligo NN		NN
C3-R2-299788366113373088429448884069697531547	202211181128_MouseHanqingC21_VMSC01101	Slice4	96	65	550.674	0	2320.05	1079.98	SCs Dmbx1 Gaba	MB - PRT	Gaba
C3-R2-315490107470081187264014553130513338123	202211181128_MouseHanqingC21_VMSC01101	Slice4	19	18	180.336	0	2154.54	1162.52	ZI Pax6 Gaba	HY - HYml	Gaba
C3-R2-43887762984657746272445619830763857350	202211181128_MouseHanqingC21_VMSC01101	Slice4	119	87	666.06	1	2146.13	1177.3	AAA-BST Six3 Meis2 Gaba	STR - STRv	Gaba
C3-R2-52679304710553538290500933131198733418	202211181128_MouseHanqingC21_VMSC01101	Slice4	71	45	314.329	1	2328.89	1136.47	Oligo NN		NN
C3-R2-58674463665447600134621643880568310013	202211181128_MouseHanqingC21_VMSC01101	Slice4	122	77	692.995	1	2254.25	1090.08	Peri NN		NN
C3-R2-60236732810417583245685612166716556268	202211181128_MouseHanqingC21_VMSC01101	Slice4	29	23	344.557	0	2108.34	1034.18	Astro-TE NN	HIP - CA	NN
C3-R2-61654699830033642645881679248844147138	202211181128_MouseHanqingC21_VMSC01101	Slice4	177	83	765.498	0	2314.58	1135.53	Oligo NN	MB - MRN-CUN-RN-RR-PPN-PRT	NN
C3-R2-63451272426624495902154706948640856361	202211181128_MouseHanqingC21_VMSC01101	Slice4	87	55	691.442	0	2121.06	1032.65	Endo NN	MY - MYsat-MYmot post	NN
C3-R2-88725330808693721357124709164654833699	202211181128_MouseHanqingC21_VMSC01101	Slice4	450	182	1098.67	3	2192.01	1183.36	STR-PAL Chst9 Gaba		Gaba
C3-R2-91856317289791843101490844851370278973	202211181128_MouseHanqingC21_VMSC01101	Slice4	44	37	230.58	0	2164.24	1161.86	MSN D1 Gaba		Gaba
C3-R2-93488264535461208108921806334418847612	202211181128_MouseHanqingC21_VMSC01101	Slice4	63	43	458.111	0	2199.03	1175.81	Oligo NN	MB - MRN-CUN-RN-RR-PPN-PRT	NN
C3-R2-95930600403805173854020452988923089624	202211181128_MouseHanqingC21_VMSC01101	Slice4	82	52	451.021	0	2262.52	1085.46	Endo NN	HIP - CA	NN
C3-R2-100760189455832080015754219754904098923	202211181128_MouseHanqingC21_VMSC01101	Slice4	420	179	682.471	3	2365.41	1239.14	STR-PAL Chst9 Gaba	CTXsp - CLA-EP-LA-BLA-BMA-PA	Gaba
C3-R2-102460608970288275465266721466062915554	202211181128_MouseHanqingC21_VMSC01101	Slice4	240	113	554.912	1	2361.83	1353.88	Oligo NN		NN
C3-R2-105607867638706452974769956425227933409	202211181128_MouseHanqingC21_VMSC01101	Slice4	348	154	852.593	3	2266.04	1273.52	MOB Meis2 Gaba	OLF - MOB-AOB	Gaba
C3-R2-107870027177411872314014614748255450549	202211181128_MouseHanqingC21_VMSC01101	Slice4	100	63	787.95	0	2179.02	1237.96	Oligo NN	MB - MRN-CUN-RN-RR-PPN-PRT	NN
C3-R2-108065127698717487916389798219986278578	202211181128_MouseHanqingC21_VMSC01101	Slice4	264	96	869.311	0	2397.28	1297.01	Oligo NN		NN
C3-R2-114318455578430591818525853062744455121	202211181128_MouseHanqingC21_VMSC01101	Slice4	118	83	369.826	1	2341.38	1315.23	AAA-BST Six3 Meis2 Gaba		Gaba
C3-R2-120366119553013061300582446532636071720	202211181128_MouseHanqingC21_VMSC01101	Slice4	156	107	643.866	1	2401.48	1265.31	Astro-TE NN	HIP - CA	NN
C3-R2-125356759793940291314298106056276552383	202211181128_MouseHanqingC21_VMSC01101	Slice4	125	77	677.41	2	2345.73	1365.54	Oligo NN		NN
C3-R2-125406077424584544745416768683260292171	202211181128_MouseHanqingC21_VMSC01101	Slice4	170	97	428.433	0	2356.61	1330.38	MOB Dopa-Gaba	OLF - AON-TT-DP-PIR-COA-NLOT-PAA-TR	Dopa-Gaba
C3-R2-130058618816890600728661357544439149358	202211181128_MouseHanqingC21_VMSC01101	Slice4	225	116	737.15	2	2277.66	1258.89	Astro-TE NN	HIP - CA	NN
C3-R2-131526677318474652626926235510090398571	202211181128_MouseHanqingC21_VMSC01101	Slice4	55	44	383.46	0	2244.54	1377.72	Astro-TE NN	HIP - CA	NN
C3-R2-131987144978646723144361443298632988603	202211181128_MouseHanqingC21_VMSC01101	Slice4	57	46	318.611	1	2329.21	1351.56	Astro-TE NN	HIP - CA	NN
C3-R2-144474079675487058931533479768218650365	202211181128_MouseHanqingC21_VMSC01101	Slice4	156	74	857.435	1	2231.86	1284.3	Oligo NN		NN
C3-R2-147708605954403509089923504348097618467	202211181128_MouseHanqingC21_VMSC01101	Slice4	121	77	650.729	2	2236.57	1212.93	Astro-TE NN	HIP - CA	NN
C3-R2-153694396028937656840834260448434561849	202211181128_MouseHanqingC21_VMSC01101	Slice4	35	27	264.653	0	2218.56	1265.92	Endo NN	MY - MYsat-MYmot post	NN
C3-R2-156329542233261079845095530718262971345	202211181128_MouseHanqingC21_VMSC01101	Slice4	134	72	851.635	1	2335.14	1180.62	Oligo NN		NN
C3-R2-161711500812436012068749055717102085748	202211181128_MouseHanqingC21_VMSC01101	Slice4	33	22	271.967	0	2317.68	1255.3	Astro-TE NN	HIP - CA	NN
C3-R2-162888112599564486612485917388083681834	202211181128_MouseHanqingC21_VMSC01101	Slice4	260	129	463.233	2	2398.95	1313.13	NDB-SI-MA-STRv Lhx8 Gaba	HY LZ	Gaba
C3-R2-165520001393346437879293425366205009464	202211181128_MouseHanqingC21_VMSC01101	Slice4	163	108	478.743	2	2238.97	1250.62	STR-PAL Chst9 Gaba	CNU - PAL	Gaba
C3-R2-173993336022267833257913099847182781037	202211181128_MouseHanqingC21_VMSC01101	Slice4	48	34	335.503	0	2330.05	1367.92	Astro-TE NN	HIP - CA	NN
C3-R2-177743869771251359678792008763075547729	202211181128_MouseHanqingC21_VMSC01101	Slice4	135	79	860.3	0	2302.6	1232.52	Oligo NN	MB - MRN-CUN-RN-RR-PPN-PRT	NN
C3-R2-182573160695664721195717434513958627744	202211181128_MouseHanqingC21_VMSC01101	Slice4	38	33	116.475	0	2278.55	1330	STR-PAL Chst9 Gaba	CTXsp - CLA-EP-LA-BLA-BMA-PA	Gaba
C3-R2-187183831625493243915362566991302573120	202211181128_MouseHanqingC21_VMSC01101	Slice4	129	62	555.957	3	2257.84	1201.57	Oligo NN	MB - MRN-CUN-RN-RR-PPN-PRT	NN
C3-R2-191375997075313512440888500607049599986	202211181128_MouseHanqingC21_VMSC01101	Slice4	142	84	908.384	2	2324	1254.21	Endo NN	ENT	NN
C3-R2-204500753876153150547210677427955283522	202211181128_MouseHanqingC21_VMSC01101	Slice4	210	110	305.791	1	2198.76	1237.73	STR-PAL Chst9 Gaba	OLF - PIR	Gaba
C3-R2-206207017363142800435448026412091092647	202211181128_MouseHanqingC21_VMSC01101	Slice4	373	148	1209.12	2	2312.63	1292.13	Oligo NN	TH - Anterior	NN
C3-R2-206848691445869166039150283967087265746	202211181128_MouseHanqingC21_VMSC01101	Slice4	20	19	270.926	0	2259.86	1417.77	Sst Gaba	ACA	Gaba
C3-R2-230192703441461148978944438764989212067	202211181128_MouseHanqingC21_VMSC01101	Slice4	55	44	394.561	0	2223.6	1330.46	Astro-TE NN	HIP - CA	NN
C3-R2-232107296551415685073170165558372233363	202211181128_MouseHanqingC21_VMSC01101	Slice4	28	21	129.965	0	2197.95	1262.96	Sst Gaba	RSP	Gaba
C3-R2-240308592058622821607355980656704950404	202211181128_MouseHanqingC21_VMSC01101	Slice4	142	90	404.403	0	2255.31	1367.82	CEA-AAA-BST Six3 Cyp26b1 Gaba	CTXsp - CLA-EP-LA-BLA-BMA-PA	Gaba
C3-R2-245350862293796714734397455483341799531	202211181128_MouseHanqingC21_VMSC01101	Slice4	17	13	84.6675	0	2268.38	1192.16	Oligo NN		NN
C3-R2-263031225155146361904794415258310259583	202211181128_MouseHanqingC21_VMSC01101	Slice4	79	64	310.873	0	2383.47	1287.04	SCsg Gabrr2 Gaba		Gaba
C3-R2-264249004637657352617571749569236218274	202211181128_MouseHanqingC21_VMSC01101	Slice4	52	45	797.201	0	2299.11	1182.82	Microglia NN	CTXsp - CLA-EP-LA-BLA-BMA-PA	NN
C3-R2-268897380467513431272351783850740055282	202211181128_MouseHanqingC21_VMSC01101	Slice4	54	37	277.6	1	2326.11	1356.94	Astro-NT NN		NN
C3-R2-271328295913129094019746110309275229414	202211181128_MouseHanqingC21_VMSC01101	Slice4	63	36	380.171	0	2384.68	1373.08	Astro-TE NN	HIP - CA	NN
C3-R2-275982530213042889941011762590727551800	202211181128_MouseHanqingC21_VMSC01101	Slice4	490	130	1403.07	2	2383.75	1263.95	Oligo NN	MB - MRN-CUN-RN-RR-PPN-PRT	NN
C3-R2-277675592492872659862375663625314077323	202211181128_MouseHanqingC21_VMSC01101	Slice4	28	23	299.61	0	2214.23	1345.13	Oligo NN		NN
C3-R2-277774141169197867794900047138839603854	202211181128_MouseHanqingC21_VMSC01101	Slice4	83	60	123.347	0	2273.37	1318.61	L6 CT CTX Glut	MOp	Glut
C3-R2-284512997896529155691987489775926362229	202211181128_MouseHanqingC21_VMSC01101	Slice4	48	31	76.4182	1	2225.8	1238.75	Oligo NN	MB - MRN-CUN-RN-RR-PPN-PRT	NN
C3-R2-292638934119460270123601534346178873618	202211181128_MouseHanqingC21_VMSC01101	Slice4	115	81	450.076	0	2230.58	1221.09	Sncg Gaba	MOp	Gaba
C3-R2-293511525189537822730442185794611698153	202211181128_MouseHanqingC21_VMSC01101	Slice4	89	59	474.006	0	2275.4	1245.58	Astro-TE NN	HIP - CA	NN
C3-R2-297080982785305266045963974869243388534	202211181128_MouseHanqingC21_VMSC01101	Slice4	218	108	790.531	0	2242.61	1261.25	MOB Meis2 Gaba	OLF - MOB-AOB	Gaba
C3-R2-30420906485688603974785265688598598255	202211181128_MouseHanqingC21_VMSC01101	Slice4	66	47	64.6608	2	2279.01	1414.01	ZI Pax6 Gaba	HY LZ	Gaba
C3-R2-304683334382346406625722649603308067003	202211181128_MouseHanqingC21_VMSC01101	Slice4	84	59	394.915	2	2313.33	1351.36	Sst Gaba	MOp	Gaba
C3-R2-305619261773141504334530848516524289436	202211181128_MouseHanqingC21_VMSC01101	Slice4	11	10	73.9993	0	2332.62	1358.24	Microglia NN	CTXsp - CLA-EP-LA-BLA-BMA-PA	NN
C3-R2-306342398901706199075348980321939111227	202211181128_MouseHanqingC21_VMSC01101	Slice4	63	47	805.205	1	2203.27	1225.34	Sst Chodl Gaba	AUD	Gaba
C3-R2-30767907313344742595326140826522772098	202211181128_MouseHanqingC21_VMSC01101	Slice4	124	86	1077.67	0	2278.05	1370	CLI-PDTg Pax6 Gaba	PONS - Pmot-Psat post	Gaba
C3-R2-308425833090188812152448526518282682421	202211181128_MouseHanqingC21_VMSC01101	Slice4	597	202	1196.24	4	2221.75	1363.08	SI-MA-LPO Skor1 Glut	HY LZ	Glut
C3-R2-312539426919002003272851004644312234631	202211181128_MouseHanqingC21_VMSC01101	Slice4	79	43	240.054	1	2418.26	1288.05	Oligo NN	MB - MRN-CUN-RN-RR-PPN-PRT	NN
C3-R2-313351461081814225581496303050840693643	202211181128_MouseHanqingC21_VMSC01101	Slice4	59	41	321.275	1	2206.84	1335.24	Oligo NN	MB - MRN-CUN-RN-RR-PPN-PRT	NN
C3-R2-315637038298246839578635109739313923988	202211181128_MouseHanqingC21_VMSC01101	Slice4	304	150	1205.51	4	2200.25	1309.88	NDB-SI-ant Prdm12 Gaba	CNU - PAL	Gaba
C3-R2-317952639215911233654045074587978821785	202211181128_MouseHanqingC21_VMSC01101	Slice4	115	73	128.709	0	2297.17	1270.01	AAA-BST Six3 Meis2 Gaba	STR - sAMY	Gaba
C3-R2-318370689872693118311352540781182774879	202211181128_MouseHanqingC21_VMSC01101	Slice4	545	198	1281.74	2	2359.54	1316.49	IC Six3 En2 Gaba	MB - MRN-CUN-RN-RR-PPN-NB-SAG-PBG	Gaba
C3-R2-32148134411824796281827971351769901791	202211181128_MouseHanqingC21_VMSC01101	Slice4	35	24	43.7094	0	2274.21	1415.65	CEA-AAA-BST Six3 Cyp26b1 Gaba	STR - sAMY	Gaba
C3-R2-325766551604824525158965667982191793881	202211181128_MouseHanqingC21_VMSC01101	Slice4	957	257	1683.32	4	2352.45	1278.05	NDB-SI-MA-STRv Lhx8 Gaba	HY LZ	Gaba
C3-R2-328139599989756500065342911327136377050	202211181128_MouseHanqingC21_VMSC01101	Slice4	43	41	114.975	0	2253.03	1226.25	L6 IT CTX Glut	AUD	Glut
C3-R2-334885404777276571669716484534192442073	202211181128_MouseHanqingC21_VMSC01101	Slice4	19	18	87.0339	0	2312.02	1383.61	LHA-SBPV-AHN Gaba	HY LZ	Gaba
C3-R2-337067735723401481082312200307237669680	202211181128_MouseHanqingC21_VMSC01101	Slice4	35	28	434.789	0	2415.6	1324.48	LHA-SBPV-AHN Gaba	HY - MEZ-PVZ-PVR	Gaba
C3-R2-340055411230370084843912892266709159038	202211181128_MouseHanqingC21_VMSC01101	Slice4	733	228	1070.77	4	2249.23	1329.35	NDB-SI-ant Prdm12 Gaba	CNU - PAL	Gaba
C3-R2-37751157147567240629140530662720568327	202211181128_MouseHanqingC21_VMSC01101	Slice4	13	11	144.049	0	2239.86	1328.39	Astro-TE NN	HIP - CA	NN
C3-R2-3800582438715861682958745451555316018	202211181128_MouseHanqingC21_VMSC01101	Slice4	30	30	191.529	0	2307.28	1266.38	Astro-TE NN	HIP - CA	NN
C3-R2-4787914171075174153489868907556887212	202211181128_MouseHanqingC21_VMSC01101	Slice4	19	18	120.473	0	2340.63	1209.42	PCG Vsx2 Lhx4 Glut	MB - PAG-RAmb	Glut
C3-R2-4931484112009172243149368983877588247	202211181128_MouseHanqingC21_VMSC01101	Slice4	440	162	701.48	3	2361.35	1250.73	NDB-SI-MA-STRv Lhx8 Gaba	TH - Posterior	Gaba
C3-R2-50860185060337473122500228914430175165	202211181128_MouseHanqingC21_VMSC01101	Slice4	78	56	267.754	0	2229.06	1339.45	Astro-NT NN		NN
C3-R2-53542947755562921346423363633200514252	202211181128_MouseHanqingC21_VMSC01101	Slice4	182	80	629.117	2	2399.94	1332.76	Oligo NN		NN
C3-R2-60004965976552463859994574335466410509	202211181128_MouseHanqingC21_VMSC01101	Slice4	266	124	618.296	3	2391.97	1323.65	MOB Meis2 Gaba	OLF - MOB-AOB	Gaba
C3-R2-61345625303931170007482108195003232405	202211181128_MouseHanqingC21_VMSC01101	Slice4	16	12	63.0206	0	2214.3	1274.89	Astro-TE NN	HIP - CA	NN
C3-R2-6189921553408050201839169116559907472	202211181128_MouseHanqingC21_VMSC01101	Slice4	118	88	633.311	1	2356.71	1208.45	OPC NN		NN
C3-R2-65811482298477423753458033913811798437	202211181128_MouseHanqingC21_VMSC01101	Slice4	113	69	305.485	0	2258.6	1382.08	MOB-STR-CTX Inh IMN		IMN
C3-R2-80778600727087019047521108349364644667	202211181128_MouseHanqingC21_VMSC01101	Slice4	85	62	89.1465	1	2314.66	1355.01	Pvalb Gaba	CTXsp - CLA-EP-LA-BLA-BMA-PA	Gaba
C3-R2-87103809192827726754522098172773786971	202211181128_MouseHanqingC21_VMSC01101	Slice4	632	204	689.994	3	2276.95	1237.2	NDB-SI-MA-STRv Lhx8 Gaba	CNU - PAL	Gaba
C3-R2-91295343290831868706997251612806592609	202211181128_MouseHanqingC21_VMSC01101	Slice4	200	109	838.456	0	2327.88	1200.62	Astro-TE NN	HIP - CA	NN
C3-R2-94714415936308936198240147219944254706	202211181128_MouseHanqingC21_VMSC01101	Slice4	15	15	57.6843	0	2293.7	1264.89	L4/5 IT CTX Glut	VIS	Glut
C3-R2-95447264073785227384240946064825593952	202211181128_MouseHanqingC21_VMSC01101	Slice4	208	107	1014	1	2212.04	1329.15	OPC NN		NN
C3-R2-10009868604271083918479251173680509874	202211181128_MouseHanqingC21_VMSC01101	Slice4	60	38	370.386	0	2316.66	1523.25	Endo NN	MY - MYsat-MYmot post	NN
C3-R2-109762380413594206850778280860879259337	202211181128_MouseHanqingC21_VMSC01101	Slice4	57	43	102.286	1	2404.71	1461.09	NDB-SI-ant Prdm12 Gaba	CNU - PAL	Gaba
C3-R2-113023314796248220995928911707918523323	202211181128_MouseHanqingC21_VMSC01101	Slice4	122	89	296.277	3	2399.01	1537.64	PM Pitx2 Glut	HY - HYmm	Glut
C3-R2-113700314379590281094188086516181660913	202211181128_MouseHanqingC21_VMSC01101	Slice4	35	28	652.478	0	2388.35	1453.08	Astro-NT NN		NN
C3-R2-115040716681147952017861905179591162796	202211181128_MouseHanqingC21_VMSC01101	Slice4	444	184	799.055	3	2344.67	1414.22	STR-PAL Chst9 Gaba	CTXsp - CLA-EP-LA-BLA-BMA-PA	Gaba
C3-R2-120512770253047668400240459786824136333	202211181128_MouseHanqingC21_VMSC01101	Slice4	109	64	648.813	0	2311.68	1496.16	Oligo NN		NN
C3-R2-122564149904044088986892783695619439457	202211181128_MouseHanqingC21_VMSC01101	Slice4	153	91	193.878	0	2410.79	1551.05	MEA-BST Sox6 Gaba	STR - sAMY	Gaba
C3-R2-129751971830822873157764051541500325984	202211181128_MouseHanqingC21_VMSC01101	Slice4	85	63	376.61	1	2342.95	1400.99	Oligo NN		NN
C3-R2-130796848131581915857318058124259377708	202211181128_MouseHanqingC21_VMSC01101	Slice4	22	22	70.6445	0	2335.73	1378.62	L6 CT CTX Glut	PL-ILA-ORB	Glut
C3-R2-14029885475316650891882010937980861089	202211181128_MouseHanqingC21_VMSC01101	Slice4	74	61	463.185	1	2359.36	1440.7	COAa-PAA Barhl2 Glut	OLF - COA-PAA-NLOT-TR	Glut
C3-R2-141469041658233410562360435101685346723	202211181128_MouseHanqingC21_VMSC01101	Slice4	281	107	802.668	1	2437.19	1505.18	Oligo NN		NN
C3-R2-157154675905763864155258248380987319287	202211181128_MouseHanqingC21_VMSC01101	Slice4	118	66	982.086	0	2471.15	1473.74	Endo NN	ENT	NN
C3-R2-157332869170508146054460747425252038599	202211181128_MouseHanqingC21_VMSC01101	Slice4	233	116	323.847	1	2368.21	1521.84	NDB-SI-MA-STRv Lhx8 Gaba	CNU - PAL	Gaba
C3-R2-160683565023291230465767384980889127038	202211181128_MouseHanqingC21_VMSC01101	Slice4	71	49	574.455	0	2415.15	1434.99	Astro-TE NN	HIP - CA	NN
C3-R2-18005226465310208220459444161561248534	202211181128_MouseHanqingC21_VMSC01101	Slice4	437	170	853	3	2322.98	1506.99	SCig Foxb1 Glut	MB - SC	Glut
C3-R2-186990350111857358219672935717989932395	202211181128_MouseHanqingC21_VMSC01101	Slice4	147	81	954.346	0	2425.99	1378.24	Astro-TE NN	HIP - CA	NN
C3-R2-194808267870103230691365186558861760732	202211181128_MouseHanqingC21_VMSC01101	Slice4	68	54	1313.21	0	2293.67	1548.05	SCs Dmbx1 Gaba	HY LZ	Gaba
C3-R2-195767401115279615097134550734712733298	202211181128_MouseHanqingC21_VMSC01101	Slice4	188	118	772.064	2	2386.9	1403.32	V3 Tph1 Glut	MB - PRT	Glut
C3-R2-202357934274172488106931551166901067389	202211181128_MouseHanqingC21_VMSC01101	Slice4	43	33	207.468	0	2421.97	1455.61	Oligo NN	MB - MRN-CUN-RN-RR-PPN-PRT	NN
C3-R2-215375287400687788223088842004079296059	202211181128_MouseHanqingC21_VMSC01101	Slice4	104	77	705.329	0	2367.74	1421.1	Oligo NN	TH - Anterior	NN
C3-R2-215964828169728362145659995997635799894	202211181128_MouseHanqingC21_VMSC01101	Slice4	62	43	766.277	0	2369.39	1467.45	L6 IT CTX Glut	MOp	Glut
C3-R2-225513751015126466731542935227532423119	202211181128_MouseHanqingC21_VMSC01101	Slice4	17	14	80.989	0	2314.46	1579.73	Astro-TE NN	HIP - CA	NN
C3-R2-240373021953730608314737488953477620935	202211181128_MouseHanqingC21_VMSC01101	Slice4	90	68	339.422	1	2389.74	1562.05	SCig Foxb1 Glut	MB - SC	Glut
C3-R2-252255014813882324597040572827388970031	202211181128_MouseHanqingC21_VMSC01101	Slice4	18	16	98.0039	0	2336.66	1508.1	Endo NN	MY - MYsat-MYmot post	NN
C3-R2-259480780717937370703013290737939394261	202211181128_MouseHanqingC21_VMSC01101	Slice4	21	17	92.2827	0	2261.21	1405.8	DMH Prdm13 Gaba		Gaba
C3-R2-26031317751791385436263137098336029236	202211181128_MouseHanqingC21_VMSC01101	Slice4	282	149	507.244	2	2292.82	1424.12	NDB-SI-ant Prdm12 Gaba	CNU - PAL	Gaba
C3-R2-263180487625512876345241768260328595754	202211181128_MouseHanqingC21_VMSC01101	Slice4	201	120	1933.29	1	2405.91	1408.65	SCs Pax7 Nfia Gaba	MB - PAG-RAmb	Gaba
C3-R2-265400556721699895283203345657511659271	202211181128_MouseHanqingC21_VMSC01101	Slice4	29	26	276.844	0	2251.9	1412.58	ND-PCG Gata3 Lhx1 Gaba	MB - PAG-RAmb	Gaba
C3-R2-267306237206888873277011519616867884015	202211181128_MouseHanqingC21_VMSC01101	Slice4	379	164	885.63	4	2349.08	1433.76	STR-PAL Chst9 Gaba	CNU - PAL	Gaba
C3-R2-276192268829177198858854459094607247084	202211181128_MouseHanqingC21_VMSC01101	Slice4	106	78	296.89	1	2329.49	1389.74	MOB-in Frmd7 Gaba	OLF - MOB-AOB	Gaba
C3-R2-281711169974792897392055474943485246154	202211181128_MouseHanqingC21_VMSC01101	Slice4	66	46	508.582	1	2432.89	1455.78	MV-NTS Bcl11b Neurod2 Gly-Gaba	MY - MYsat-Mymot-vent ant	Gly-Gaba
C3-R2-282959944515809821956482569805316098069	202211181128_MouseHanqingC21_VMSC01101	Slice4	48	42	80.1273	0	2345.16	1429.15	MOB-in Frmd7 Gaba	OLF - MOB-AOB	Gaba
C3-R2-306114381249162521249902605477233776441	202211181128_MouseHanqingC21_VMSC01101	Slice4	30	22	562.628	0	2416.78	1380.09	Microglia NN	CTXsp - CLA-EP-LA-BLA-BMA-PA	NN
C3-R2-319381041538482915869021070837084137957	202211181128_MouseHanqingC21_VMSC01101	Slice4	60	46	308.936	0	2434.42	1421.77	Astro-TE NN	HIP - CA	NN
C3-R2-326493287884441414595847517067041221691	202211181128_MouseHanqingC21_VMSC01101	Slice4	58	48	318.493	0	2446.02	1376.29	IPN Otp Crisp1 Gaba	MB - PAG-RAmb	Gaba
C3-R2-328475612802525649058978436740725395315	202211181128_MouseHanqingC21_VMSC01101	Slice4	546	217	1559.93	4	2297.5	1476.78	NDB-SI-ant Prdm12 Gaba		Gaba
C3-R2-36674742162537660915822041963043165125	202211181128_MouseHanqingC21_VMSC01101	Slice4	75	61	621.655	0	2450.63	1403.46	FS Mgp Gaba	STR - sAMY	Gaba
C3-R2-46651808584058718499032799357229506370	202211181128_MouseHanqingC21_VMSC01101	Slice4	182	100	1207.81	0	2431.76	1440.04	Astro-TE NN	HIP - CA	NN
C3-R2-52874465322486584091379670952804292096	202211181128_MouseHanqingC21_VMSC01101	Slice4	278	128	763.202	1	2474.49	1454.66	NDB-SI-MA-STRv Lhx8 Gaba	CNU - PAL	Gaba
C3-R2-56651839506637578657552339981975312406	202211181128_MouseHanqingC21_VMSC01101	Slice4	313	148	775.038	1	2492.77	1497.31	STR-PAL Chst9 Gaba		Gaba
C3-R2-58043558053217016973824025896148532684	202211181128_MouseHanqingC21_VMSC01101	Slice4	216	95	241.677	2	2412.88	1484.32	NDB-SI-MA-STRv Lhx8 Gaba	CNU - PAL	Gaba
C3-R2-6145333440880677276837691760360932526	202211181128_MouseHanqingC21_VMSC01101	Slice4	221	113	847.222	1	2488.87	1523.21	STR-PAL Chst9 Gaba		Gaba
C3-R2-63127505845020957046905198696352583894	202211181128_MouseHanqingC21_VMSC01101	Slice4	12	11	52.3305	1	2486.41	1487.9	Astro-NT NN		NN
C3-R2-64508200865594565551523948231514618554	202211181128_MouseHanqingC21_VMSC01101	Slice4	45	42	251.098	0	2465.49	1527.81	Endo NN	MY - MYsat-MYmot post	NN
C3-R2-70714607987277293230035978399906581115	202211181128_MouseHanqingC21_VMSC01101	Slice4	312	153	528.751	1	2415.38	1474.62	Oligo NN		NN
C3-R2-71741661295284508976782445220973761267	202211181128_MouseHanqingC21_VMSC01101	Slice4	127	76	1142.18	0	2460.02	1452.34	Oligo NN		NN
C3-R2-76831998436365717054096062556660499129	202211181128_MouseHanqingC21_VMSC01101	Slice4	359	136	1253.93	1	2443.56	1483.21	Oligo NN		NN
C3-R2-84674939084262194560709557105783365575	202211181128_MouseHanqingC21_VMSC01101	Slice4	87	62	852.138	0	2445.16	1521.7	Endo NN	ENT	NN
C3-R2-94600759009422321182865534092407504856	202211181128_MouseHanqingC21_VMSC01101	Slice4	12	12	162.205	0	2457.7	1441.69	Vip Gaba	AId-AIv-AIp	Gaba
C3-R2-102696986771424736267720964286612964732	202211181128_MouseHanqingC21_VMSC01101	Slice4	71	44	183.166	1	2436.36	1658.75	Astro-TE NN	HIP - CA	NN
C3-R2-104203932466025472523285712676592287544	202211181128_MouseHanqingC21_VMSC01101	Slice4	186	89	558.402	0	2399.49	1684.06	Oligo NN	TH - Anterior	NN
C3-R2-105904468239903815411369738779608872675	202211181128_MouseHanqingC21_VMSC01101	Slice4	283	104	1016.47	1	2493.22	1721.03	Astro-TE NN	HIP - CA	NN
C3-R2-119570829916237565449053219621920329882	202211181128_MouseHanqingC21_VMSC01101	Slice4	762	230	1542.23	3	2545.98	1679.99	STR-PAL Chst9 Gaba		Gaba
C3-R2-122886614750526307329254439164484683346	202211181128_MouseHanqingC21_VMSC01101	Slice4	260	136	545.044	1	2451.38	1606.22	STR-PAL Chst9 Gaba		Gaba
C3-R2-133537882651679144132030131059549404942	202211181128_MouseHanqingC21_VMSC01101	Slice4	119	75	715.635	0	2519.66	1730.66	Endo NN	ENT	NN
C3-R2-151609059471135507614842009837284408446	202211181128_MouseHanqingC21_VMSC01101	Slice4	45	34	179.71	0	2351.11	1597.89	Oligo NN		NN
C3-R2-154264647193885914838511311712656665883	202211181128_MouseHanqingC21_VMSC01101	Slice4	390	176	802.104	2	2380.79	1692.36	STR-PAL Chst9 Gaba	CNU - PAL	Gaba
C3-R2-154906416688134094179098469409368837051	202211181128_MouseHanqingC21_VMSC01101	Slice4	261	97	985.852	0	2521.24	1723.02	VLMC NN	STR - STRd	NN
C3-R2-156275215120902436879549903698317000644	202211181128_MouseHanqingC21_VMSC01101	Slice4	378	153	838.938	2	2502.97	1570.03	MSN D1 Sema5a Gaba	CTXsp - CLA-EP-LA-BLA-BMA-PA	Gaba
C3-R2-161375528132211751558078247350651822328	202211181128_MouseHanqingC21_VMSC01101	Slice4	70	55	907.636	1	2366.97	1596.94	Astro-TE NN	HIP - CA	NN
C3-R2-164238402423628036672258578810787782730	202211181128_MouseHanqingC21_VMSC01101	Slice4	169	93	294.2	1	2457.43	1688.38	MSN D1 Sema5a Gaba	STR - STRv	Gaba
C3-R2-165580759757856267421419795268221885019	202211181128_MouseHanqingC21_VMSC01101	Slice4	183	106	806.5	1	2360.48	1644.47	VLMC NN	STR - STRd	NN
C3-R2-166283904601629733520636080356974594242	202211181128_MouseHanqingC21_VMSC01101	Slice4	197	122	420.053	3	2495.33	1654.98	MSN D1 Sema5a Gaba	CNU - PAL	Gaba
C3-R2-166493570139601758220385919483494878819	202211181128_MouseHanqingC21_VMSC01101	Slice4	89	54	598.652	0	2507.96	1711.47	Endo NN	ENT	NN
C3-R2-166869874317602662347567123193762765671	202211181128_MouseHanqingC21_VMSC01101	Slice4	43	38	830.719	0	2360.65	1727.51	Astro-NT NN		NN
C3-R2-171938775611683935911674597055762378816	202211181128_MouseHanqingC21_VMSC01101	Slice4	510	180	754.865	0	2444.82	1728.25	MSN D2 Gaba	PL-ILA-ORB	Gaba
C3-R2-178039106905145575823557804529805287635	202211181128_MouseHanqingC21_VMSC01101	Slice4	128	87	669.559	0	2427.97	1623.53	Peri NN		NN
C3-R2-179398643041049511953667124943831711455	202211181128_MouseHanqingC21_VMSC01101	Slice4	12	11	173.902	0	2360.28	1716.55	Microglia NN	CTXsp - CLA-EP-LA-BLA-BMA-PA	NN
C3-R2-179448535887896585420269718851955743486	202211181128_MouseHanqingC21_VMSC01101	Slice4	23	20	46.0845	1	2484.66	1609.1	SCsg Gabrr2 Gaba	MB - SC	Gaba
C3-R2-188571374902253032868639083191960915093	202211181128_MouseHanqingC21_VMSC01101	Slice4	17	15	243.741	0	2397.36	1574.96	Vip Gaba	MOp	Gaba
C3-R2-191154076099172137472331177142597508158	202211181128_MouseHanqingC21_VMSC01101	Slice4	503	176	947.124	0	2508.44	1600.85	STR-PAL Chst9 Gaba		Gaba
C3-R2-191422521385061551925558185891189411267	202211181128_MouseHanqingC21_VMSC01101	Slice4	468	190	1137.48	4	2404.91	1653.65	STR-PAL Chst9 Gaba	CNU - PAL	Gaba
C3-R2-195040476559116317424339358654495214071	202211181128_MouseHanqingC21_VMSC01101	Slice4	53	42	36.7241	0	2410.01	1724.49	MSN D2 Gaba	STR - STRv	Gaba
C3-R2-19518878061233851066099423127522718363	202211181128_MouseHanqingC21_VMSC01101	Slice4	47	37	627.157	0	2412.57	1684.65	Microglia NN	CTXsp - CLA-EP-LA-BLA-BMA-PA	NN
C3-R2-200318334346129114905461340446817985896	202211181128_MouseHanqingC21_VMSC01101	Slice4	112	55	570.16	1	2406.48	1602.39	Oligo NN	MB - MRN-CUN-RN-RR-PPN-PRT	NN
C3-R2-20394233928172274102846276783916100636	202211181128_MouseHanqingC21_VMSC01101	Slice4	168	102	107.421	1	2430.52	1709.32	MSN D2 Gaba	STR - STRd	Gaba
C3-R2-204606967605865429691589750470359204519	202211181128_MouseHanqingC21_VMSC01101	Slice4	443	163	900.786	1	2408.12	1629.78	NDB-SI-MA-STRv Lhx8 Gaba	CNU - PAL	Gaba
C3-R2-206826749991778512893193318984809258338	202211181128_MouseHanqingC21_VMSC01101	Slice4	101	58	461.461	0	2458.51	1574.83	Astro-TE NN	HIP - CA	NN
C3-R2-20927349329791715450439714261706248355	202211181128_MouseHanqingC21_VMSC01101	Slice4	327	143	640.914	2	2536.9	1597.73	STR-PAL Chst9 Gaba		Gaba
C3-R2-209616084416279576509544476461831751655	202211181128_MouseHanqingC21_VMSC01101	Slice4	395	164	953.283	2	2502.94	1642.1	STR-PAL Chst9 Gaba		Gaba
C3-R2-211866807204945815969192575471775714805	202211181128_MouseHanqingC21_VMSC01101	Slice4	61	36	253.377	1	2535.43	1704.06	VLMC NN	STR - STRd	NN
C3-R2-212713135761169231295489733236648314328	202211181128_MouseHanqingC21_VMSC01101	Slice4	73	47	591.203	0	2530.64	1745.52	Endo NN	ENT	NN
C3-R2-242042089847014314777435476499331048914	202211181128_MouseHanqingC21_VMSC01101	Slice4	288	114	780.917	0	2383.69	1702.86	Oligo NN	MB - MRN-CUN-RN-RR-PPN-PRT	NN
C3-R2-247425168960554996598609033481948492548	202211181128_MouseHanqingC21_VMSC01101	Slice4	256	123	751.287	3	2358.48	1610.55	MOB Dopa-Gaba	OLF - AON-TT-DP-PIR-COA-NLOT-PAA-TR	Dopa-Gaba
C3-R2-250446615776236715572260305582379662290	202211181128_MouseHanqingC21_VMSC01101	Slice4	210	92	559.732	1	2411.12	1669.77	Oligo NN		NN
C3-R2-259807213460142980447685672961650672624	202211181128_MouseHanqingC21_VMSC01101	Slice4	215	105	491.121	0	2492.41	1584.91	STR-PAL Chst9 Gaba		Gaba
C3-R2-268289805705733310467491920330725979394	202211181128_MouseHanqingC21_VMSC01101	Slice4	269	141	567.102	0	2450.31	1674.02	STR-PAL Chst9 Gaba		Gaba
C3-R2-273922030358793997935558068082310052373	202211181128_MouseHanqingC21_VMSC01101	Slice4	353	153	885.556	1	2476.68	1580.52	STR-PAL Chst9 Gaba		Gaba
C3-R2-276126144144586001404550430485324629740	202211181128_MouseHanqingC21_VMSC01101	Slice4	185	96	848.88	3	2436.98	1751.39	Astro-TE NN	HIP - CA	NN
C3-R2-277337289454649435866140308974273155100	202211181128_MouseHanqingC21_VMSC01101	Slice4	808	231	1490.4	2	2387.24	1732.83	MSN D2 Gaba	STR - STRv	Gaba
C3-R2-278445863708217581297194959654755997422	202211181128_MouseHanqingC21_VMSC01101	Slice4	272	137	663.098	3	2551.43	1668.13	STR-PAL Chst9 Gaba		Gaba
C3-R2-280138567170897277372493609167020482898	202211181128_MouseHanqingC21_VMSC01101	Slice4	505	191	646.565	1	2469.63	1696	STR-PAL Chst9 Gaba		Gaba
C3-R2-28274030592410652295033139486965856780	202211181128_MouseHanqingC21_VMSC01101	Slice4	308	135	609.81	3	2485.27	1598.6	STR-PAL Chst9 Gaba		Gaba
C3-R2-286648128612354316656133879029717844217	202211181128_MouseHanqingC21_VMSC01101	Slice4	593	203	977.965	2	2440.27	1614.69	STR-PAL Chst9 Gaba		Gaba
C3-R2-2914118883229676737980302083284192226	202211181128_MouseHanqingC21_VMSC01101	Slice4	28	21	78.7058	0	2459.37	1651.87	Astro-TE NN	HIP - CA	NN
C3-R2-296417155371405654905211655946067223791	202211181128_MouseHanqingC21_VMSC01101	Slice4	161	84	1271.91	0	2361.14	1632.86	BAM NN	MB - SC-IC	NN
C3-R2-307320624385956287948982620423019271138	202211181128_MouseHanqingC21_VMSC01101	Slice4	35	31	43.3157	1	2453.5	1639.35	SCs Pax7 Nfia Gaba	MB - SC	Gaba
C3-R2-310719712912187669811664119853528055001	202211181128_MouseHanqingC21_VMSC01101	Slice4	139	78	554.378	0	2460.88	1638.16	Oligo NN	MB - MRN-CUN-RN-RR-PPN-PRT	NN
C3-R2-312832863554173862779848315275774977505	202211181128_MouseHanqingC21_VMSC01101	Slice4	366	150	885.193	3	2481.3	1570.5	MSN D1 Sema5a Gaba	CTXsp - CLA-EP-LA-BLA-BMA-PA	Gaba
C3-R2-314790166462728452230422780185614829672	202211181128_MouseHanqingC21_VMSC01101	Slice4	76	60	577.272	0	2430.52	1723.69	Microglia NN	CTXsp - CLA-EP-LA-BLA-BMA-PA	NN
C3-R2-324026328452409075984740909951954585861	202211181128_MouseHanqingC21_VMSC01101	Slice4	164	93	659.682	0	2385.59	1779.29	MSN D2 Gaba	STR - STRv	Gaba
C3-R2-40738738724674809992765282335633879289	202211181128_MouseHanqingC21_VMSC01101	Slice4	152	110	718.893	1	2453.26	1648.98	STR-PAL Chst9 Gaba		Gaba
C3-R2-43685748429172385339390198192153017682	202211181128_MouseHanqingC21_VMSC01101	Slice4	66	54	464.344	0	2442.9	1759.75	Peri NN		NN
C3-R2-49652238062361917620797454949052947059	202211181128_MouseHanqingC21_VMSC01101	Slice4	295	152	680.957	4	2488.81	1680.34	MSN D1 Sema5a Gaba	STR - STRd	Gaba
C3-R2-54766451068784129170523704051582468973	202211181128_MouseHanqingC21_VMSC01101	Slice4	120	68	1219.11	1	2365.05	1663.33	SMC NN	HY LZ	NN
C3-R2-67880045562286179456173583957778373645	202211181128_MouseHanqingC21_VMSC01101	Slice4	364	117	1414.46	4	2430.02	1578.02	Oligo NN	MB - MRN-CUN-RN-RR-PPN-PRT	NN
C3-R2-68587227858056523383948555995479396907	202211181128_MouseHanqingC21_VMSC01101	Slice4	81	62	243.391	0	2514.34	1637.26	MSN D1 Gaba		Gaba
C3-R2-69092986333625466422856083456769488609	202211181128_MouseHanqingC21_VMSC01101	Slice4	18	15	69.7915	1	2522.33	1690.96	Astro-TE NN	HIP - CA	NN
C3-R2-73683601410008878097150606932937091148	202211181128_MouseHanqingC21_VMSC01101	Slice4	61	49	588.758	1	2390.09	1587.67	SCs Dmbx1 Gaba	MB - PRT	Gaba
C3-R2-83154076627096706670520309184744509574	202211181128_MouseHanqingC21_VMSC01101	Slice4	119	75	215.936	1	2509.26	1686.46	MSN D1 Sema5a Gaba	STR - STRd	Gaba
C3-R2-85594126359539695038389623630932542538	202211181128_MouseHanqingC21_VMSC01101	Slice4	208	115	273.191	1	2462.84	1698.02	MSN D1 Sema5a Gaba	STR - STRv	Gaba
C3-R2-86950970263601879990609230342536186170	202211181128_MouseHanqingC21_VMSC01101	Slice4	119	68	663.374	0	2341.97	1666.55	SMC NN	HY LZ	NN
C3-R2-87743565818685654663740368826475964346	202211181128_MouseHanqingC21_VMSC01101	Slice4	403	155	726.106	2	2523.73	1573.22	STR-PAL Chst9 Gaba		Gaba
C3-R2-90142075868503584114499614474641596783	202211181128_MouseHanqingC21_VMSC01101	Slice4	280	131	543.5	2	2498.18	1663.77	STR-PAL Chst9 Gaba		Gaba
C3-R2-9065946030055806287407488207958218115	202211181128_MouseHanqingC21_VMSC01101	Slice4	134	76	758.845	2	2522.56	1700.12	Astro-TE NN	HIP - CA	NN
C3-R2-99030126121824375004131142474535370264	202211181128_MouseHanqingC21_VMSC01101	Slice4	107	67	640.183	0	2526.33	1670.54	Astro-TE NN	HIP - CA	NN
C3-R2-10512755567487175953018969479191672584	202211181128_MouseHanqingC21_VMSC01101	Slice4	295	138	743.576	1	2565.01	1876.56	STR-PAL Chst9 Gaba		Gaba
C3-R2-112077827723463518441672274349458084856	202211181128_MouseHanqingC21_VMSC01101	Slice4	96	67	133.984	0	2469.72	1858.54	MSN D1 Gaba		Gaba
C3-R2-113389538982006149924294737667312528963	202211181128_MouseHanqingC21_VMSC01101	Slice4	337	144	782.876	4	2634.61	1863.18	MSN D1 Gaba		Gaba
C3-R2-116119786860250818809343822280355628618	202211181128_MouseHanqingC21_VMSC01101	Slice4	128	81	595.205	0	2553.17	1817.37	VLMC NN	STR - STRd	NN
C3-R2-116360004755650637991985991061492565891	202211181128_MouseHanqingC21_VMSC01101	Slice4	198	114	366.532	3	2578.96	1895.96	MSN D1 Sema5a Gaba	STR - STRv	Gaba
C3-R2-121210447388698638854072004222286044741	202211181128_MouseHanqingC21_VMSC01101	Slice4	78	40	83.8058	0	2534.96	1833.65	Oligo NN	MB - MRN-CUN-RN-RR-PPN-PRT	NN
C3-R2-125737788828560977568541942586188840127	202211181128_MouseHanqingC21_VMSC01101	Slice4	401	174	1173.13	1	2455.47	1958.49	STR-PAL Chst9 Gaba	CNU - PAL	Gaba
C3-R2-126101020379053480245214637071956203527	202211181128_MouseHanqingC21_VMSC01101	Slice4	372	182	543.771	3	2504.59	1921.82	STR-PAL Chst9 Gaba	CNU - PAL	Gaba
C3-R2-128716948599522114383779757067573419357	202211181128_MouseHanqingC21_VMSC01101	Slice4	99	62	572.25	2	2542.33	1735.8	Astro-TE NN	HIP - CA	NN
C3-R2-129311518354122688443034751145674209005	202211181128_MouseHanqingC21_VMSC01101	Slice4	71	48	246.418	0	2578.43	1945.81	CEA-AAA-BST Six3 Cyp26b1 Gaba	CNU - PAL	Gaba
C3-R2-133898281263237411768601235095726904737	202211181128_MouseHanqingC21_VMSC01101	Slice4	103	54	558.643	1	2544.64	1755.71	VLMC NN	STR - STRd	NN
C3-R2-137733687066349844693464153826482766920	202211181128_MouseHanqingC21_VMSC01101	Slice4	94	61	1043.79	0	2534.23	1854.37	MSN D1 Gaba		Gaba
C3-R2-140406099017231121095765988028718345422	202211181128_MouseHanqingC21_VMSC01101	Slice4	20	17	79.0469	0	2503.34	1766.03	Microglia NN	CTXsp - CLA-EP-LA-BLA-BMA-PA	NN
C3-R2-147253741282478067711204979458064721663	202211181128_MouseHanqingC21_VMSC01101	Slice4	15	14	79.0601	0	2586.66	1873.85	Endo NN	ENT	NN
C3-R2-154697987541882809792446536393793780929	202211181128_MouseHanqingC21_VMSC01101	Slice4	74	61	470.345	0	2512.39	1918.93	Microglia NN	CTXsp - CLA-EP-LA-BLA-BMA-PA	NN
C3-R2-164687747933880968098849000779106464936	202211181128_MouseHanqingC21_VMSC01101	Slice4	100	58	464.847	1	2573.2	1903.98	Astro-TE NN	HIP - CA	NN
C3-R2-170275664722380037036207844140112728059	202211181128_MouseHanqingC21_VMSC01101	Slice4	24	20	352.606	0	2504.29	1946.58	Microglia NN	CTXsp - CLA-EP-LA-BLA-BMA-PA	NN
C3-R2-174284219167120997162179879055102485638	202211181128_MouseHanqingC21_VMSC01101	Slice4	31	25	266.197	0	2545.8	1792.06	Endo NN	ENT	NN
C3-R2-177889124173229164443193420413813988628	202211181128_MouseHanqingC21_VMSC01101	Slice4	89	65	521.945	0	2563.8	1840.1	Endo NN	ENT	NN
C3-R2-184004692973413884875622272611034620399	202211181128_MouseHanqingC21_VMSC01101	Slice4	410	163	959.411	4	2587.04	1723.32	MSN D1 Gaba		Gaba
C3-R2-187449212498299814303800397440495481964	202211181128_MouseHanqingC21_VMSC01101	Slice4	19	16	172.244	0	2614.88	1826.97	CEA-AAA-BST Six3 Cyp26b1 Gaba	STR - sAMY	Gaba
C3-R2-189730762922172934704575412040380526123	202211181128_MouseHanqingC21_VMSC01101	Slice4	26	24	252.94	0	2576.32	1913.01	Endo NN	MY - MYsat-MYmot post	NN
C3-R2-192664098209259900319253737241153689023	202211181128_MouseHanqingC21_VMSC01101	Slice4	262	127	317.032	3	2600.64	1829.69	MSN D1 Gaba		Gaba
C3-R2-198977570063349293253067646462109187556	202211181128_MouseHanqingC21_VMSC01101	Slice4	72	52	481.455	2	2533.41	1783.76	Endo NN	MY - MYsat-MYmot post	NN
C3-R2-204696984006221077234797292440102683366	202211181128_MouseHanqingC21_VMSC01101	Slice4	247	111	1283.81	1	2532.5	1767.37	VLMC NN	STR - STRd	NN
C3-R2-204918001555961250821555700037645151559	202211181128_MouseHanqingC21_VMSC01101	Slice4	31	23	406.572	1	2580.81	1854.95	Endo NN	ENT	NN
C3-R2-210792348209356119462401132298844991041	202211181128_MouseHanqingC21_VMSC01101	Slice4	427	192	1200.06	4	2505.34	1772.77	STR-PAL Chst9 Gaba	CNU - PAL	Gaba
C3-R2-213671414536254964478672753811061259793	202211181128_MouseHanqingC21_VMSC01101	Slice4	370	158	1007.84	3	2447.47	1919.63	MSN D1 Gaba		Gaba
C3-R2-214118199315211908248852351822466281102	202211181128_MouseHanqingC21_VMSC01101	Slice4	501	185	859.425	1	2524.83	1946.64	MSN D2 Gaba	STR - STRv	Gaba
C3-R2-214459048772385234679440305706324745875	202211181128_MouseHanqingC21_VMSC01101	Slice4	167	94	1101.16	0	2575.27	1810.19	Endo NN	ENT	NN
C3-R2-224970047284937596064445287546405121339	202211181128_MouseHanqingC21_VMSC01101	Slice4	76	53	726.036	0	2421.95	1781.29	Endo NN	ENT	NN
C3-R2-233165922014042622037102407336117692364	202211181128_MouseHanqingC21_VMSC01101	Slice4	155	96	494.183	0	2545.29	1826.5	STR-PAL Chst9 Gaba	CNU - PAL	Gaba
C3-R2-233357598240923299125711678649703400865	202211181128_MouseHanqingC21_VMSC01101	Slice4	52	43	171.461	0	2525	1950.25	Oligo NN		NN
C3-R2-236685416046786764688632375215184362884	202211181128_MouseHanqingC21_VMSC01101	Slice4	95	64	347.186	1	2569.04	1852.74	VLMC NN	STR - STRd	NN
C3-R2-245177718432141189562751328042156690364	202211181128_MouseHanqingC21_VMSC01101	Slice4	188	103	307.947	3	2526.42	1935.54	MSN D2 Gaba	STR - STRv	Gaba
C3-R2-246124621897206108958746360673786916108	202211181128_MouseHanqingC21_VMSC01101	Slice4	67	46	186.726	1	2554.93	1830.58	VLMC NN	STR - STRd	NN
C3-R2-250615387137892710187521319010809074655	202211181128_MouseHanqingC21_VMSC01101	Slice4	82	52	724.859	0	2584.43	1831.56	Endo NN	MY - MYsat-MYmot post	NN
C3-R2-250861452516996322191227208100071041859	202211181128_MouseHanqingC21_VMSC01101	Slice4	272	130	971.413	2	2610.27	1872.73	STR-PAL Chst9 Gaba	CNU - PAL	Gaba
C3-R2-263902693827178083823466296772597297979	202211181128_MouseHanqingC21_VMSC01101	Slice4	152	81	700.514	2	2610.17	1903.85	Astro-TE NN	HIP - CA	NN
C3-R2-269605486767664970896679993255371140242	202211181128_MouseHanqingC21_VMSC01101	Slice4	108	71	101.547	0	2473.39	1916.46	STR-PAL Chst9 Gaba	CNU - PAL	Gaba
C3-R2-271468224698581125061960869863280308474	202211181128_MouseHanqingC21_VMSC01101	Slice4	77	51	464.388	0	2553.19	1763.11	Endo NN	ENT	NN
C3-R2-275905273437302242734848521613914656910	202211181128_MouseHanqingC21_VMSC01101	Slice4	113	77	153.995	1	2437.54	1859.97	STR Prox1 Lhx6 Gaba	STR - sAMY	Gaba
C3-R2-277058285887330955500986295540840680058	202211181128_MouseHanqingC21_VMSC01101	Slice4	184	100	239.31	2	2427.64	1900.81	MSN D1 Gaba		Gaba
C3-R2-277357517369774702319432275031280302014	202211181128_MouseHanqingC21_VMSC01101	Slice4	157	99	1037.42	1	2499.48	1801.85	MSN D1 Gaba		Gaba
C3-R2-278453576026005494081462515874514335762	202211181128_MouseHanqingC21_VMSC01101	Slice4	98	64	1565.32	0	2416.08	1844.91	MSN D1 Gaba		Gaba
C3-R2-295937619394929160987295212316979034126	202211181128_MouseHanqingC21_VMSC01101	Slice4	11	10	42.8608	0	2598.31	1873.34	Endo NN	MY - MYsat-MYmot post	NN
C3-R2-303625478608564169441309496721004365895	202211181128_MouseHanqingC21_VMSC01101	Slice4	203	107	1308.89	1	2591.48	1880.94	BAM NN	MB - SC-IC	NN
C3-R2-305867010302488067172250892389966202383	202211181128_MouseHanqingC21_VMSC01101	Slice4	239	117	1079.56	0	2560.54	1929.5	Endo NN	ENT	NN
C3-R2-312462285425376965946554944297703155587	202211181128_MouseHanqingC21_VMSC01101	Slice4	120	73	300.931	2	2509.95	1923.61	MSN D1 Sema5a Gaba	STR - STRv	Gaba
C3-R2-318112174676248895613641811981082112726	202211181128_MouseHanqingC21_VMSC01101	Slice4	36	29	493.746	0	2552.16	1779.52	Endo NN	MY - MYsat-MYmot post	NN
C3-R2-321279009537359771133909595347557485172	202211181128_MouseHanqingC21_VMSC01101	Slice4	24	22	108.388	0	2586.52	1897	CU-ECU-SPVI Foxb1 Glut		Glut
C3-R2-33006019946319803738908224118148485792	202211181128_MouseHanqingC21_VMSC01101	Slice4	199	106	419.252	1	2484.07	1941.7	STR-PAL Chst9 Gaba	CNU - PAL	Gaba
C3-R2-33142673669749264190666260478044068623	202211181128_MouseHanqingC21_VMSC01101	Slice4	16	16	166.684	0	2434.36	1809.7	L2/3 IT CTX Glut	SSp	Glut
C3-R2-35144802179004966172977381945979535644	202211181128_MouseHanqingC21_VMSC01101	Slice4	190	122	677.1	3	2561.81	1855.77	MSN D2 Gaba	STR - sAMY	Gaba
C3-R2-36257662967699964425560436332872324156	202211181128_MouseHanqingC21_VMSC01101	Slice4	67	52	81.4745	0	2586.9	1716.94	MSN D1 Gaba		Gaba
C3-R2-36424276833248177800653474700715343929	202211181128_MouseHanqingC21_VMSC01101	Slice4	104	81	564.412	1	2638	1921.42	STR-PAL Chst9 Gaba	CNU - PAL	Gaba
C3-R2-43995587699429192647758677458810268955	202211181128_MouseHanqingC21_VMSC01101	Slice4	105	57	668.513	0	2594.37	1852.71	Astro-TE NN	HIP - CA	NN
C3-R2-4496433507747176313526787159854062203	202211181128_MouseHanqingC21_VMSC01101	Slice4	337	136	878.807	4	2479.84	1761.31	STR Prox1 Lhx6 Gaba	STR - sAMY	Gaba
C3-R2-55304744796556274888216642401872093205	202211181128_MouseHanqingC21_VMSC01101	Slice4	241	124	574.993	3	2517.25	1797	MSN D1 Sema5a Gaba	STR - STRd	Gaba
C3-R2-56196337005886111730248129988270814636	202211181128_MouseHanqingC21_VMSC01101	Slice4	38	33	78.1371	0	2496.11	1913.53	STR-PAL Chst9 Gaba	CNU - PAL	Gaba
C3-R2-58964143992395085588072574102001052878	202211181128_MouseHanqingC21_VMSC01101	Slice4	444	192	1231.23	3	2566.43	1776.91	MSN D1 Gaba		Gaba
C3-R2-66921763738723463547148316833242081018	202211181128_MouseHanqingC21_VMSC01101	Slice4	189	93	358.462	1	2431.21	1799	MSN D1 Gaba		Gaba
C3-R2-695172381031145395633829794328205455	202211181128_MouseHanqingC21_VMSC01101	Slice4	525	199	1047.39	4	2471.24	1933.44	STR-PAL Chst9 Gaba		Gaba
C3-R2-75559680939004724630265925826659228095	202211181128_MouseHanqingC21_VMSC01101	Slice4	189	104	365.032	2	2551.02	1844.3	MSN D1 Sema5a Gaba	STR - STRd	Gaba
C3-R2-77161245561369593291423727471859825177	202211181128_MouseHanqingC21_VMSC01101	Slice4	331	149	811.04	1	2523.84	1875.57	MSN D2 Gaba	PL-ILA-ORB	Gaba
C3-R2-78817884602761703727744681771334178385	202211181128_MouseHanqingC21_VMSC01101	Slice4	31	24	232.99	0	2572.36	1867.56	Endo NN	ENT	NN
C3-R2-86821723139941578956566174294829746936	202211181128_MouseHanqingC21_VMSC01101	Slice4	105	62	694.167	0	2641.6	1907.64	Endo NN	MY - MYsat-MYmot post	NN
C3-R2-90486592171544596663462218623786677854	202211181128_MouseHanqingC21_VMSC01101	Slice4	190	111	827.281	1	2505.33	1756.97	STR-PAL Chst9 Gaba	CNU - PAL	Gaba
C3-R2-94939587875731117419200137360832200247	202211181128_MouseHanqingC21_VMSC01101	Slice4	62	43	88.2061	1	2537.58	1876.37	MSN D2 Gaba		Gaba
C3-R2-97320720359167754033542548026416423580	202211181128_MouseHanqingC21_VMSC01101	Slice4	23	16	78.6227	0	2409.96	1782.14	MSN D2 Gaba		Gaba
C3-R2-99157874766424336036437606105806142187	202211181128_MouseHanqingC21_VMSC01101	Slice4	69	43	73.9468	1	2556.7	1893.2	MSN D2 Gaba	PL-ILA-ORB	Gaba
C3-R2-10053758085059259522503787567485422925	202211181128_MouseHanqingC21_VMSC01101	Slice4	448	171	579.647	2	2690.42	2111.07	Pvalb Gaba		Gaba
C3-R2-101929385519176696286331892053085616807	202211181128_MouseHanqingC21_VMSC01101	Slice4	252	128	941.407	3	2651.27	1997.17	MSN D1 Sema5a Gaba	STR - STRv	Gaba
C3-R2-117993375057745770386048710317102378401	202211181128_MouseHanqingC21_VMSC01101	Slice4	35	27	43.9806	0	2611.54	1963.19	LSX Prdm12 ve Gaba	STR - LSX	Gaba
C3-R2-120973942128258352659081461187278680482	202211181128_MouseHanqingC21_VMSC01101	Slice4	314	140	748.247	3	2545.21	1995.2	MSN D2 Gaba	STR - STRv	Gaba
C3-R2-126034036953314099499426696130350758560	202211181128_MouseHanqingC21_VMSC01101	Slice4	652	198	1067.22	2	2621.16	2143.06	MSN D1 Gaba		Gaba
C3-R2-126598787947581444197265917822433282668	202211181128_MouseHanqingC21_VMSC01101	Slice4	556	195	994.057	0	2628.08	2087.73	MSN D2 Gaba	STR - STRv	Gaba
C3-R2-13591508647982887532401244704259715442	202211181128_MouseHanqingC21_VMSC01101	Slice4	210	108	337.874	1	2627.39	2040.98	MSN D2 Gaba	STR - STRv	Gaba
C3-R2-138865290866141460883839778416689787018	202211181128_MouseHanqingC21_VMSC01101	Slice4	417	167	853.424	4	2692.28	2117.92	Pvalb Gaba		Gaba
C3-R2-150378931714860595006059227212292160761	202211181128_MouseHanqingC21_VMSC01101	Slice4	541	185	1064.29	3	2629.38	2062.72	MSN D1 Gaba		Gaba
C3-R2-167840462030361093956429839598980857436	202211181128_MouseHanqingC21_VMSC01101	Slice4	540	197	1073.8	1	2568.17	1960.24	MSN D1 Gaba		Gaba
C3-R2-192821279782231871261430218827468542642	202211181128_MouseHanqingC21_VMSC01101	Slice4	188	97	285.85	0	2612.19	1936.06	MSN D2 Gaba	STR - STRv	Gaba
C3-R2-193186886665471751557317980172342178047	202211181128_MouseHanqingC21_VMSC01101	Slice4	340	143	738.366	2	2495.77	2070.15	MSN D1 Gaba		Gaba
C3-R2-199192021546958788523470163634994559059	202211181128_MouseHanqingC21_VMSC01101	Slice4	143	60	576.38	1	2490.99	1974.43	Astro-TE NN	HIP - CA	NN
C3-R2-205768727772459559044576837042063766902	202211181128_MouseHanqingC21_VMSC01101	Slice4	494	174	868.659	3	2611.96	1997.17	MSN D2 Gaba	STR - STRv	Gaba
C3-R2-208610483277047461516483684158977617912	202211181128_MouseHanqingC21_VMSC01101	Slice4	730	207	774.806	3	2604.08	2022.57	MSN D2 Gaba	STR - STRv	Gaba
C3-R2-212991556608462972874072112926191497212	202211181128_MouseHanqingC21_VMSC01101	Slice4	601	188	936.045	2	2663.39	2003.79	MSN D1 Sema5a Gaba		Gaba
C3-R2-215115449166880996173828622630245307600	202211181128_MouseHanqingC21_VMSC01101	Slice4	68	51	380.853	0	2545.49	2040.16	OPC NN		NN
C3-R2-216352467657869131362627089090866275903	202211181128_MouseHanqingC21_VMSC01101	Slice4	55	45	38.3993	0	2639.93	2038.19	MSN D1 Gaba		Gaba
C3-R2-216467512157579128575577036829786349159	202211181128_MouseHanqingC21_VMSC01101	Slice4	255	115	319.849	0	2630.85	1996.5	MSN D1 Gaba		Gaba
C3-R2-219472049927211223287698453209824494174	202211181128_MouseHanqingC21_VMSC01101	Slice4	229	119	818.892	2	2620.21	2124.21	MSN D1 Gaba		Gaba
C3-R2-234658869785493027618585009476314936417	202211181128_MouseHanqingC21_VMSC01101	Slice4	81	52	170.127	3	2647.47	2102.16	MSN D2 Gaba	STR - STRv	Gaba
C3-R2-244590325740310103960916808324037149121	202211181128_MouseHanqingC21_VMSC01101	Slice4	225	120	519.189	3	2638.43	2138.73	MSN D2 Gaba	STR - STRv	Gaba
C3-R2-245288448922972324695264285405881272525	202211181128_MouseHanqingC21_VMSC01101	Slice4	159	83	283.833	1	2628.73	1976.47	MSN D2 Gaba	STR - STRv	Gaba
C3-R2-246612233638614231056906390882304218164	202211181128_MouseHanqingC21_VMSC01101	Slice4	453	161	826.655	3	2661.92	2021.4	MSN D2 Gaba	PL-ILA-ORB	Gaba
C3-R2-252191466228062932138803204357248932407	202211181128_MouseHanqingC21_VMSC01101	Slice4	316	136	599.177	2	2676.67	1992.29	MSN D2 Gaba	STR - STRv	Gaba
C3-R2-255122853863520267754709695245960675142	202211181128_MouseHanqingC21_VMSC01101	Slice4	297	127	654.967	3	2560.65	1989.93	MSN D1 Gaba		Gaba
C3-R2-266574012157734737813626674887501397241	202211181128_MouseHanqingC21_VMSC01101	Slice4	484	171	609.679	4	2511.48	2054.89	MSN D2 Gaba		Gaba
C3-R2-270867531889981053524802217176695223749	202211181128_MouseHanqingC21_VMSC01101	Slice4	177	88	707.477	0	2563.24	2146.1	MSN D2 Gaba		Gaba
C3-R2-273434560027127897256063670187534313143	202211181128_MouseHanqingC21_VMSC01101	Slice4	135	81	158.243	0	2634.14	1950.43	MSN D2 Gaba		Gaba
C3-R2-275256091448387364902813110734730660157	202211181128_MouseHanqingC21_VMSC01101	Slice4	237	108	495.99	4	2678.3	2032.62	MSN D2 Gaba	STR - STRv	Gaba
C3-R2-279004952833965641531137811995356397519	202211181128_MouseHanqingC21_VMSC01101	Slice4	108	67	83.0491	0	2682.81	2047.99	MSN D1 Gaba		Gaba
C3-R2-28355010141749072758637018945002291598	202211181128_MouseHanqingC21_VMSC01101	Slice4	92	66	63.9173	1	2658.4	2065.55	CEA-AAA-BST Ebf1 Gaba	STR - sAMY	Gaba
C3-R2-289884820613939813146426938237834296148	202211181128_MouseHanqingC21_VMSC01101	Slice4	327	144	805.227	4	2485.76	1995.75	MSN D2 Gaba	STR - STRv	Gaba
C3-R2-293605389125133845704271466250853692390	202211181128_MouseHanqingC21_VMSC01101	Slice4	402	150	679.943	2	2669.31	2051.17	MSN D1 Gaba		Gaba
C3-R2-295947819442759038281756789983276322368	202211181128_MouseHanqingC21_VMSC01101	Slice4	385	155	846.207	3	2626.31	2109.87	MSN D2 Gaba	STR - STRv	Gaba
C3-R2-303382290331972210841574349387022901891	202211181128_MouseHanqingC21_VMSC01101	Slice4	587	195	808.761	3	2534.78	1977.11	MSN D2 Gaba		Gaba
C3-R2-30531495992121396921693621401937242752	202211181128_MouseHanqingC21_VMSC01101	Slice4	414	155	352.544	0	2666.5	1935.31	STR Prox1 Lhx6 Gaba	STR - sAMY	Gaba
C3-R2-305478716172305653984703271150166549074	202211181128_MouseHanqingC21_VMSC01101	Slice4	40	29	44.7941	1	2691.26	2039.97	Lamp5 Gaba	AId-AIv-AIp	Gaba
C3-R2-305838212285857224549401620322551722634	202211181128_MouseHanqingC21_VMSC01101	Slice4	298	135	645.296	2	2526.18	2095.11	MSN D1 Gaba		Gaba
C3-R2-321651296195366096170566726625154493405	202211181128_MouseHanqingC21_VMSC01101	Slice4	670	210	1026.98	4	2647.25	2086.39	MSN D1 Gaba		Gaba
C3-R2-327876220584908590379161800490371690924	202211181128_MouseHanqingC21_VMSC01101	Slice4	532	179	942.912	3	2503.77	2065.91	MSN D2 Gaba		Gaba
C3-R2-333196564949286275157469037864249145966	202211181128_MouseHanqingC21_VMSC01101	Slice4	347	143	717.817	2	2612	1976.76	MSN D2 Gaba	STR - STRv	Gaba
C3-R2-337692953674431334336025609816290591515	202211181128_MouseHanqingC21_VMSC01101	Slice4	192	101	515.8	2	2503.18	1988.49	MSN D2 Gaba	STR - STRv	Gaba
C3-R2-37975512820155162585939554200017986567	202211181128_MouseHanqingC21_VMSC01101	Slice4	720	212	1351.73	2	2570.55	2116.6	MSN D1 Gaba		Gaba
C3-R2-39110769900719058999922388759167445594	202211181128_MouseHanqingC21_VMSC01101	Slice4	308	160	659.127	1	2591.32	1951.53	STR-PAL Chst9 Gaba	OLF - PIR	Gaba
C3-R2-41508851301613637733077282027881709087	202211181128_MouseHanqingC21_VMSC01101	Slice4	466	169	878.063	3	2511.43	1980.38	MSN D2 Gaba	STR - STRv	Gaba
C3-R2-55865892707827290751030672892882899100	202211181128_MouseHanqingC21_VMSC01101	Slice4	23	20	31.0467	0	2531.61	2177.44	MSN D2 Gaba		Gaba
C3-R2-58416532919322510601514586517960176741	202211181128_MouseHanqingC21_VMSC01101	Slice4	50	37	55.9041	1	2624.13	2014.81	MSN D1 Gaba		Gaba
C3-R2-58984707259775666139175102780700621629	202211181128_MouseHanqingC21_VMSC01101	Slice4	351	137	470.38	2	2610.03	2055.51	MSN D1 Gaba		Gaba
C3-R2-59800120674258688768079564427188560988	202211181128_MouseHanqingC21_VMSC01101	Slice4	248	108	1235.59	2	2545	2117.45	Oligo NN		NN
C3-R2-59896232917711343242205206551297650158	202211181128_MouseHanqingC21_VMSC01101	Slice4	190	101	364.048	1	2700	2107.87	MSN D2 Gaba	STR - STRd	Gaba
C3-R2-67498722335590262984485342699929889105	202211181128_MouseHanqingC21_VMSC01101	Slice4	15	14	207.056	0	2644.7	1951.18	Microglia NN	CTXsp - CLA-EP-LA-BLA-BMA-PA	NN
C3-R2-69394800845108599658310761611994006234	202211181128_MouseHanqingC21_VMSC01101	Slice4	232	121	538.068	0	2602.96	2113.6	MSN D1 Sema5a Gaba		Gaba
C3-R2-69703958125292776038472522815124061677	202211181128_MouseHanqingC21_VMSC01101	Slice4	49	36	144.049	0	2689.97	2027.1	Oligo NN	TH - VAL-VPM-VPL-VM	NN
C3-R2-73338072347788921719049491522957528257	202211181128_MouseHanqingC21_VMSC01101	Slice4	263	127	486.883	0	2698.17	2099.98	MSN D1 Gaba		Gaba
C3-R2-76468870696311583764685570634524020131	202211181128_MouseHanqingC21_VMSC01101	Slice4	632	190	1076.54	4	2603.74	2038.21	MSN D1 Gaba		Gaba
C3-R2-79041620520816883476002944776882312762	202211181128_MouseHanqingC21_VMSC01101	Slice4	70	54	643.827	0	2533.98	2021.82	Endo NN	ENT	NN
C3-R2-83910765059220578627152441018734059747	202211181128_MouseHanqingC21_VMSC01101	Slice4	295	136	526.363	0	2623.58	2042.53	MSN D1 Gaba		Gaba
C3-R2-86171652436725619352841188940105534985	202211181128_MouseHanqingC21_VMSC01101	Slice4	242	119	1336.26	1	2602.4	2088.06	Endo NN	MY - MYsat-MYmot post	NN
C3-R2-86240025885660071149549872796089379022	202211181128_MouseHanqingC21_VMSC01101	Slice4	12	11	95.257	0	2634.84	1990.57	IC Tfap2d Maf Glut	MB - SC	Glut
C3-R2-86299541037760990914596790494439504486	202211181128_MouseHanqingC21_VMSC01101	Slice4	152	86	174.483	0	2638.69	2005.08	MSN D2 Gaba	PL-ILA-ORB	Gaba
C3-R2-90746485410489702462613942945428020621	202211181128_MouseHanqingC21_VMSC01101	Slice4	274	124	639.518	1	2667.88	2059.57	MSN D2 Gaba	STR - STRv	Gaba
C3-R2-101931020396225891001661166251507710277	202211181128_MouseHanqingC21_VMSC01101	Slice4	279	128	656.411	1	2735.84	2140.41	STR-PAL Chst9 Gaba	CNU - PAL	Gaba
C3-R2-109461408526008935370838300122394149713	202211181128_MouseHanqingC21_VMSC01101	Slice4	79	49	512.523	1	2677.69	2284.9	Endo NN	ENT	NN
C3-R2-111172697579472137432539398024132984944	202211181128_MouseHanqingC21_VMSC01101	Slice4	136	84	165.849	3	2640.38	2319.91	MSN D2 Gaba		Gaba
C3-R2-115235855178723262813276122339917972861	202211181128_MouseHanqingC21_VMSC01101	Slice4	221	118	358.41	1	2635.78	2320.84	OPC NN		NN
C3-R2-118770884815787601025386717798976031219	202211181128_MouseHanqingC21_VMSC01101	Slice4	364	153	668.903	3	2741.38	2227.47	MSN D2 Gaba		Gaba
C3-R2-119150587657217343510612570053203035236	202211181128_MouseHanqingC21_VMSC01101	Slice4	533	176	972.502	2	2676.25	2154.63	MSN D2 Gaba	PL-ILA-ORB	Gaba
C3-R2-122271995062027040134946013672031255171	202211181128_MouseHanqingC21_VMSC01101	Slice4	342	148	943.336	3	2801.42	2290.43	STRv Lhx8 Gaba	CNU - PAL	Gaba
C3-R2-125413918446421340781536295040517783122	202211181128_MouseHanqingC21_VMSC01101	Slice4	62	46	525.212	0	2663.11	2131.48	Astro-NT NN		NN
C3-R2-129424849742645774143229588789272732615	202211181128_MouseHanqingC21_VMSC01101	Slice4	111	73	447.758	0	2642.37	2311.95	Astro-TE NN	HIP - CA	NN
C3-R2-133854339468221360332469006817371699246	202211181128_MouseHanqingC21_VMSC01101	Slice4	82	53	493.094	0	2767.65	2243.59	Endo NN	MY - MYsat-MYmot post	NN
C3-R2-134106684058557876630417816571284755658	202211181128_MouseHanqingC21_VMSC01101	Slice4	260	122	1536.32	0	2583.87	2292.38	MSN D2 Gaba		Gaba
C3-R2-138158623435588622579014594845366651644	202211181128_MouseHanqingC21_VMSC01101	Slice4	153	88	269.828	2	2553.25	2159	MSN D1 Gaba		Gaba
C3-R2-140653295493970229595991472845447039653	202211181128_MouseHanqingC21_VMSC01101	Slice4	371	147	677.222	4	2601.06	2238.08	MSN D2 Gaba		Gaba
C3-R2-152803617625775134938632292237798126840	202211181128_MouseHanqingC21_VMSC01101	Slice4	638	195	970.888	3	2627.16	2335.7	MSN D1 Gaba		Gaba
C3-R2-155188641084763090624579471241672698148	202211181128_MouseHanqingC21_VMSC01101	Slice4	519	181	1145.55	2	2666.16	2168.76	MSN D2 Gaba		Gaba
C3-R2-164957570663422669117085416542211502793	202211181128_MouseHanqingC21_VMSC01101	Slice4	203	103	615.925	3	2752.63	2219.23	MSN D1 Gaba		Gaba
C3-R2-169436398931050203418581159606368965409	202211181128_MouseHanqingC21_VMSC01101	Slice4	581	189	802.647	3	2652.78	2302.18	MSN D2 Gaba		Gaba
C3-R2-176406839812901020561181695706690028938	202211181128_MouseHanqingC21_VMSC01101	Slice4	127	72	701.069	0	2685.88	2270.31	Endo NN	ENT	NN
C3-R2-185214127556363432801201193310032694864	202211181128_MouseHanqingC21_VMSC01101	Slice4	455	162	601.206	3	2665.43	2253.27	MSN D2 Gaba		Gaba
C3-R2-188397224449277117318290467293731435676	202211181128_MouseHanqingC21_VMSC01101	Slice4	234	106	467.817	0	2717.13	2152.33	Oligo NN	MB - MRN-CUN-RN-RR-PPN-PRT	NN
C3-R2-189877358309338465369596104580736304441	202211181128_MouseHanqingC21_VMSC01101	Slice4	341	156	1015.72	1	2753.92	2158.19	STR-PAL Chst9 Gaba	CNU - PAL	Gaba
C3-R2-198879893762753255020916885916025586520	202211181128_MouseHanqingC21_VMSC01101	Slice4	85	63	417.984	0	2673.34	2189.42	Astro-TE NN	HIP - CA	NN
C3-R2-204387668360521561679901360192924791150	202211181128_MouseHanqingC21_VMSC01101	Slice4	574	182	992.679	4	2665.96	2195.67	MSN D1 Gaba		Gaba
C3-R2-205993771366862063114973124101121153191	202211181128_MouseHanqingC21_VMSC01101	Slice4	60	34	93.7611	0	2601.57	2338	Sst Chodl Gaba	AId-AIv-AIp	Gaba
C3-R2-207612297513797310023212497854642990913	202211181128_MouseHanqingC21_VMSC01101	Slice4	106	71	535.85	0	2671.69	2205.42	Microglia NN	CTXsp - CLA-EP-LA-BLA-BMA-PA	NN
C3-R2-214348885458000099762839114742035023952	202211181128_MouseHanqingC21_VMSC01101	Slice4	178	96	558.538	2	2751.81	2301.13	MSN D2 Gaba		Gaba
C3-R2-216986699050241542719075318715147470738	202211181128_MouseHanqingC21_VMSC01101	Slice4	235	114	365.776	1	2741.24	2236.71	MSN D1 Gaba		Gaba
C3-R2-219517808958052407202415781925886008048	202211181128_MouseHanqingC21_VMSC01101	Slice4	98	55	99.1367	3	2616.91	2300.58	MSN D2 Gaba		Gaba
C3-R2-219764605663377618508866947364075730080	202211181128_MouseHanqingC21_VMSC01101	Slice4	544	174	1034.7	2	2721.65	2175.8	MSN D1 Gaba		Gaba
C3-R2-226897620453992933057885097380966775504	202211181128_MouseHanqingC21_VMSC01101	Slice4	14	11	52.7986	0	2752.52	2292.83	MSN D1 Gaba	STR - STRv	Gaba
C3-R2-229994251948996484113010664204953576964	202211181128_MouseHanqingC21_VMSC01101	Slice4	504	165	959	3	2552.61	2203.48	MSN D2 Gaba		Gaba
C3-R2-230350077481858699026126405986092748959	202211181128_MouseHanqingC21_VMSC01101	Slice4	369	135	602.676	4	2713.58	2283.1	MSN D2 Gaba		Gaba
C3-R2-231157804243888176712255077386748570021	202211181128_MouseHanqingC21_VMSC01101	Slice4	291	131	438.555	2	2764.31	2214.06	MSN D2 Gaba	STR - STRv	Gaba
C3-R2-232091243281410953919707260189157152519	202211181128_MouseHanqingC21_VMSC01101	Slice4	32	30	83.6396	1	2674.65	2197.28	Astro-TE NN	HIP - CA	NN
C3-R2-237512793066466512284861336392336984410	202211181128_MouseHanqingC21_VMSC01101	Slice4	464	182	761.247	3	2643.01	2272.98	MSN D1 Gaba		Gaba
C3-R2-242432858140085632607219533537575712839	202211181128_MouseHanqingC21_VMSC01101	Slice4	523	186	907.128	2	2605.62	2307.62	MSN D1 Gaba		Gaba
C3-R2-245220907018606874513037843359535666663	202211181128_MouseHanqingC21_VMSC01101	Slice4	350	150	692.557	1	2690.14	2157.9	MSN D1 Gaba		Gaba
C3-R2-249378644393912612207526427262826513469	202211181128_MouseHanqingC21_VMSC01101	Slice4	350	141	699.932	1	2705.77	2158.37	MSN D2 Gaba	STR - STRv	Gaba
C3-R2-249552429335966900673323990898574273682	202211181128_MouseHanqingC21_VMSC01101	Slice4	49	41	317.526	1	2683.42	2256.89	Astro-NT NN		NN
C3-R2-250412196058968338717595361556321961548	202211181128_MouseHanqingC21_VMSC01101	Slice4	67	48	438.056	0	2629.37	2304.49	Endo NN	MY - MYsat-MYmot post	NN
C3-R2-252600843583945121295978581384938920444	202211181128_MouseHanqingC21_VMSC01101	Slice4	503	189	756.182	2	2720.02	2161.51	MSN D1 Gaba		Gaba
C3-R2-26272205423227483158681584119392274282	202211181128_MouseHanqingC21_VMSC01101	Slice4	348	144	543.885	3	2697.1	2306.97	MSN D1 Gaba		Gaba
C3-R2-266173714930518525300490616580905763187	202211181128_MouseHanqingC21_VMSC01101	Slice4	265	123	697.43	0	2725.03	2120.67	Astro-TE NN	HIP - CA	NN
C3-R2-267936503300741025582159438275603968104	202211181128_MouseHanqingC21_VMSC01101	Slice4	27	23	40.4595	1	2730.91	2195.07	MSN D1 Gaba		Gaba
C3-R2-268045493003279822060610592637741897536	202211181128_MouseHanqingC21_VMSC01101	Slice4	614	198	742.172	3	2631.51	2241.37	MSN D1 Gaba		Gaba
C3-R2-271864415062995603229818533420324754702	202211181128_MouseHanqingC21_VMSC01101	Slice4	847	221	1490.14	3	2575.73	2165.18	MSN D2 Gaba		Gaba
C3-R2-27788013517232638836764968818911920001	202211181128_MouseHanqingC21_VMSC01101	Slice4	657	191	820.803	3	2630.77	2292.72	MSN D1 Gaba		Gaba
C3-R2-282884554550429096304506526550723599747	202211181128_MouseHanqingC21_VMSC01101	Slice4	299	133	464.738	3	2570.12	2191.76	STR Prox1 Lhx6 Gaba	STR - sAMY	Gaba
C3-R2-288997555883457600797736188622096408833	202211181128_MouseHanqingC21_VMSC01101	Slice4	115	65	621.379	1	2636.16	2204.1	Oligo NN		NN
C3-R2-293752899371315043765267269687684698895	202211181128_MouseHanqingC21_VMSC01101	Slice4	109	63	672.879	0	2621.08	2184.13	Endo NN	MY - MYsat-MYmot post	NN
C3-R2-294841766826340453307061098098672269105	202211181128_MouseHanqingC21_VMSC01101	Slice4	438	169	1050.66	4	2730.21	2248.25	MSN D2 Gaba		Gaba
C3-R2-296589215873965878686392401338149487672	202211181128_MouseHanqingC21_VMSC01101	Slice4	458	163	674.856	2	2704.25	2139.67	MSN D2 Gaba	STR - STRv	Gaba
C3-R2-304897055604980469822749201656944313383	202211181128_MouseHanqingC21_VMSC01101	Slice4	38	32	58.0823	0	2748.9	2129.56	MSN D2 Gaba	CNU - PAL	Gaba
C3-R2-311443709728858219456992513758967623185	202211181128_MouseHanqingC21_VMSC01101	Slice4	262	93	897.116	3	2648.59	2160.1	Oligo NN		NN
C3-R2-317285662299488879664007002236275745291	202211181128_MouseHanqingC21_VMSC01101	Slice4	398	150	518.87	3	2553.61	2189.04	MSN D1 Gaba		Gaba
C3-R2-322899602819960520687405070237818655430	202211181128_MouseHanqingC21_VMSC01101	Slice4	199	91	834.874	0	2572.95	2207.74	Oligo NN	MB - MRN-CUN-RN-RR-PPN-PRT	NN
C3-R2-331695285951685948610261809393485714098	202211181128_MouseHanqingC21_VMSC01101	Slice4	116	82	250.993	1	2725.07	2225.13	MSN D1 Gaba		Gaba
C3-R2-336942672203504968526393794291893397628	202211181128_MouseHanqingC21_VMSC01101	Slice4	58	37	34.0297	0	2584.72	2209.44	MSN D2 Gaba		Gaba
C3-R2-337635428966837915881962539318019306159	202211181128_MouseHanqingC21_VMSC01101	Slice4	12	11	63.4186	0	2772.46	2306.09	Microglia NN	CTXsp - CLA-EP-LA-BLA-BMA-PA	NN
C3-R2-49515045094914614365602936287368878748	202211181128_MouseHanqingC21_VMSC01101	Slice4	177	90	328.96	3	2612.45	2282.32	MSN D2 Gaba		Gaba
C3-R2-59615933882650054584346776927726107990	202211181128_MouseHanqingC21_VMSC01101	Slice4	598	203	891.089	4	2634.79	2131.5	MSN D1 Gaba		Gaba
C3-R2-65829396348246100229853897327848257037	202211181128_MouseHanqingC21_VMSC01101	Slice4	408	152	396.958	1	2649.3	2258.22	MSN D1 Sema5a Gaba		Gaba
C3-R2-67890504093913572374990377910972451588	202211181128_MouseHanqingC21_VMSC01101	Slice4	267	127	596.5	1	2715.01	2122.82	MSN D1 Gaba		Gaba
C3-R2-68251122453105207831266198625360977558	202211181128_MouseHanqingC21_VMSC01101	Slice4	175	106	519.727	0	2745.57	2138.42	STR-PAL Chst9 Gaba	CNU - PAL	Gaba
C3-R2-73120007492275299074215825403009689990	202211181128_MouseHanqingC21_VMSC01101	Slice4	101	59	100.641	2	2745.3	2261.15	MB-MY Glut-Sero	MB - PAG-RAmb	Glut-Sero
C3-R2-76298158418423213614357798839920858113	202211181128_MouseHanqingC21_VMSC01101	Slice4	277	139	1447.1	0	2690.79	2289.78	Endo NN	ENT	NN
C3-R2-76886125388391129293050126802972608308	202211181128_MouseHanqingC21_VMSC01101	Slice4	1349	242	1328.49	3	2741.12	2268.76	PAL-STR Gaba-Chol		Gaba-Chol
C3-R2-79814817680880931282125465502093151222	202211181128_MouseHanqingC21_VMSC01101	Slice4	272	111	574.512	3	2736.01	2168.05	MSN D2 Gaba	STR - STRv	Gaba
C3-R2-80474256000616693930055111525986900852	202211181128_MouseHanqingC21_VMSC01101	Slice4	436	149	720.24	1	2583.26	2215.71	MSN D2 Gaba		Gaba
C3-R2-86606504390610054079947810038478334555	202211181128_MouseHanqingC21_VMSC01101	Slice4	427	150	716.811	1	2647.69	2288.98	MSN D1 Gaba		Gaba
C3-R2-92449519582514283762030874652268316790	202211181128_MouseHanqingC21_VMSC01101	Slice4	27	22	397.059	0	2603.05	2145.82	MSN D2 Gaba		Gaba
C3-R2-94624142932933625956120239985250473664	202211181128_MouseHanqingC21_VMSC01101	Slice4	63	43	212.97	0	2698.13	2134.54	MSN D1 Gaba		Gaba
C3-R2-99951699463364837120479987016529795545	202211181128_MouseHanqingC21_VMSC01101	Slice4	265	110	465.328	3	2599.86	2341.84	MSN D2 Gaba		Gaba
C3-R2-105315768701973337440158515591624931897	202211181128_MouseHanqingC21_VMSC01101	Slice4	445	170	708.916	4	2802.66	2481.06	MSN D1 Gaba		Gaba
C3-R2-107515935154136588788976037345275648901	202211181128_MouseHanqingC21_VMSC01101	Slice4	154	92	315.602	1	2757.22	2442.26	MSN D1 Gaba		Gaba
C3-R2-114859062366375960706620556646883588617	202211181128_MouseHanqingC21_VMSC01101	Slice4	40	34	613.747	1	2679.42	2438	Microglia NN	CTXsp - CLA-EP-LA-BLA-BMA-PA	NN
C3-R2-118240193570845197028349339623763762888	202211181128_MouseHanqingC21_VMSC01101	Slice4	177	95	557.3	1	2808.11	2313.52	MSN D1 Gaba		Gaba
C3-R2-126672779205325112963791730043184198870	202211181128_MouseHanqingC21_VMSC01101	Slice4	191	89	308.428	0	2618.66	2385.69	MSN D2 Gaba		Gaba
C3-R2-126886174983427560431879391794258331289	202211181128_MouseHanqingC21_VMSC01101	Slice4	61	41	380.695	0	2823.29	2324.89	Endo NN	MY - MYsat-MYmot post	NN
C3-R2-134649553946715788147978274233528025385	202211181128_MouseHanqingC21_VMSC01101	Slice4	334	141	1144.68	1	2753.41	2366.41	Oligo NN		NN
C3-R2-137822987992314468501306020874327340978	202211181128_MouseHanqingC21_VMSC01101	Slice4	164	83	296.054	0	2698.39	2356.56	MSN D2 Gaba		Gaba
C3-R2-143593466413485157207949643600650847640	202211181128_MouseHanqingC21_VMSC01101	Slice4	252	131	491.817	2	2721	2481.82	MSN D1 Gaba		Gaba
C3-R2-148085175524097126752626045340731621880	202211181128_MouseHanqingC21_VMSC01101	Slice4	227	107	463.622	3	2803.37	2470.69	MSN D2 Gaba		Gaba
C3-R2-158729727054110814340653446456073931762	202211181128_MouseHanqingC21_VMSC01101	Slice4	169	84	349.911	1	2754.98	2459.62	MSN D2 Gaba		Gaba
C3-R2-160913878417817019616110528255837521201	202211181128_MouseHanqingC21_VMSC01101	Slice4	449	181	846.443	2	2738.56	2492.67	MSN D1 Gaba		Gaba
C3-R2-166049250951908763092730400834440582505	202211181128_MouseHanqingC21_VMSC01101	Slice4	198	92	274.919	2	2717.64	2500.4	MSN D2 Gaba		Gaba
C3-R2-174862012996817867029556566333409139336	202211181128_MouseHanqingC21_VMSC01101	Slice4	492	163	886.291	4	2694.19	2524.85	MSN D1 Gaba		Gaba
C3-R2-17763272832007234909308416084195425657	202211181128_MouseHanqingC21_VMSC01101	Slice4	122	78	710.22	0	2643.86	2384.68	Astro-TE NN	HIP - CA	NN
C3-R2-180401130365060394750700826794072740777	202211181128_MouseHanqingC21_VMSC01101	Slice4	114	65	533.23	0	2789.19	2394.77	Astro-TE NN	HIP - CA	NN
C3-R2-181353277897137058300549076817804928852	202211181128_MouseHanqingC21_VMSC01101	Slice4	136	77	691.976	0	2823.87	2386.34	Astro-TE NN	HIP - CA	NN
C3-R2-183916793629828476764553175254204259870	202211181128_MouseHanqingC21_VMSC01101	Slice4	40	33	175.739	0	2783.82	2361.09	Peri NN		NN
C3-R2-185284644941074548742136767320712265301	202211181128_MouseHanqingC21_VMSC01101	Slice4	280	119	594.453	3	2731.6	2359.87	MSN D2 Gaba		Gaba
C3-R2-185706372830193335157775866744177615182	202211181128_MouseHanqingC21_VMSC01101	Slice4	32	26	242.473	0	2720.88	2511.34	MSN D2 Gaba		Gaba
C3-R2-18797780242542203370338831329550715428	202211181128_MouseHanqingC21_VMSC01101	Slice4	34	29	532.6	0	2706.57	2405.7	Microglia NN	CTXsp - CLA-EP-LA-BLA-BMA-PA	NN
C3-R2-191622676617218175427278698703520801697	202211181128_MouseHanqingC21_VMSC01101	Slice4	58	42	252.2	0	2614.81	2368.01	MSN D1 Gaba		Gaba
C3-R2-193239401621356613829403080251397337422	202211181128_MouseHanqingC21_VMSC01101	Slice4	349	141	423.946	3	2728.8	2317.44	MSN D1 Gaba		Gaba
C3-R2-202028603872863567068394373319316142975	202211181128_MouseHanqingC21_VMSC01101	Slice4	71	56	114.301	1	2645.04	2441.43	MSN D1 Gaba		Gaba
C3-R2-222088563704218146880435223949580638874	202211181128_MouseHanqingC21_VMSC01101	Slice4	360	149	1138.3	4	2649.59	2453.16	MSN D1 Gaba		Gaba
C3-R2-228587627699696350623340952941748217141	202211181128_MouseHanqingC21_VMSC01101	Slice4	34	26	293.032	0	2730.07	2312.56	MSN D1 Gaba		Gaba
C3-R2-232999323568403725260691987619719964028	202211181128_MouseHanqingC21_VMSC01101	Slice4	104	62	95.8081	1	2781.77	2439.13	MSN D2 Gaba		Gaba
C3-R2-233800470169015701188237163806329831050	202211181128_MouseHanqingC21_VMSC01101	Slice4	114	72	774.115	0	2609.62	2355.19	MSN D1 Gaba		Gaba
C3-R2-236075343016280833331613767078789561431	202211181128_MouseHanqingC21_VMSC01101	Slice4	75	55	427.226	1	2733.6	2530.5	MSN D2 Gaba	CNU - PAL	Gaba
C3-R2-242832475687126223784660571144262673495	202211181128_MouseHanqingC21_VMSC01101	Slice4	380	156	889.772	3	2671.47	2417.9	MSN D1 Gaba		Gaba
C3-R2-249446383351228147056693852724137425300	202211181128_MouseHanqingC21_VMSC01101	Slice4	53	39	70.4564	0	2713.5	2313.76	MSN D2 Gaba		Gaba
C3-R2-25053663844080677220715495012190205447	202211181128_MouseHanqingC21_VMSC01101	Slice4	541	181	1038.64	4	2798.05	2320.28	MSN D1 Gaba		Gaba
C3-R2-251146834316241337157812411562981809115	202211181128_MouseHanqingC21_VMSC01101	Slice4	309	150	914.302	2	2822.58	2351.06	MSN D1 Gaba		Gaba
C3-R2-252763804590057196334209387914061197617	202211181128_MouseHanqingC21_VMSC01101	Slice4	678	221	1445.03	4	2800.8	2349.8	MSN D1 Sema5a Gaba		Gaba
C3-R2-26167893302274018951762313134205342883	202211181128_MouseHanqingC21_VMSC01101	Slice4	448	178	941.543	4	2735.12	2379.79	MSN D1 Gaba		Gaba
C3-R2-275184656476680772875805783683885163924	202211181128_MouseHanqingC21_VMSC01101	Slice4	61	43	46.8543	1	2764.01	2321.64	MSN D1 Gaba		Gaba
C3-R2-278009019570189800260482071866293020678	202211181128_MouseHanqingC21_VMSC01101	Slice4	553	185	906.831	1	2687.78	2356.62	MSN D1 Gaba		Gaba
C3-R2-287436260454707146454264762825990533826	202211181128_MouseHanqingC21_VMSC01101	Slice4	39	30	158.203	0	2655.87	2333.36	Endo NN	ENT	NN
C3-R2-295632332108181023216476969210539890040	202211181128_MouseHanqingC21_VMSC01101	Slice4	183	96	290.714	3	2799.78	2367.98	MSN D1 Gaba		Gaba
C3-R2-303468519898290084922191638287154001119	202211181128_MouseHanqingC21_VMSC01101	Slice4	59	45	154.936	0	2843.61	2489.83	MSN D1 Gaba		Gaba
C3-R2-303620763348346726326032746636275146371	202211181128_MouseHanqingC21_VMSC01101	Slice4	77	50	325.605	0	2695.89	2468.72	Astro-TE NN	HIP - CA	NN
C3-R2-306538429332572459760521226904239162285	202211181128_MouseHanqingC21_VMSC01101	Slice4	33	26	543.776	0	2810.35	2423.55	Microglia NN	CTXsp - CLA-EP-LA-BLA-BMA-PA	NN
C3-R2-31897102491719537137113386683170742166	202211181128_MouseHanqingC21_VMSC01101	Slice4	53	37	511.461	0	2711.93	2365.19	Endo NN	MY - MYsat-MYmot post	NN
C3-R2-321722483740478252369044997912332837848	202211181128_MouseHanqingC21_VMSC01101	Slice4	47	41	74.7167	0	2743.22	2486.2	MSN D2 Gaba		Gaba
C3-R2-32322509238542250159600468539928799852	202211181128_MouseHanqingC21_VMSC01101	Slice4	263	93	1148.84	1	2819.19	2453.84	Astro-TE NN	HIP - CA	NN
C3-R2-323957079844431908404243994146466640245	202211181128_MouseHanqingC21_VMSC01101	Slice4	40	28	227.47	0	2678.3	2548.62	MSN D1 Gaba		Gaba
C3-R2-325322301770285004651089681158548974109	202211181128_MouseHanqingC21_VMSC01101	Slice4	338	135	596.272	4	2690.02	2399.71	MSN D1 Gaba		Gaba
C3-R2-330364914694720038713987286983167643721	202211181128_MouseHanqingC21_VMSC01101	Slice4	91	54	232.977	1	2723.87	2533.76	MSN D2 Gaba		Gaba
C3-R2-40150976887998748042895487061931031811	202211181128_MouseHanqingC21_VMSC01101	Slice4	20	17	254.654	0	2686.37	2374.21	MOB-in Frmd7 Gaba	OLF - MOB-AOB	Gaba
C3-R2-47097056706748964298240904225469336082	202211181128_MouseHanqingC21_VMSC01101	Slice4	55	41	633.867	0	2753.6	2500.35	Microglia NN	CTXsp - CLA-EP-LA-BLA-BMA-PA	NN
C3-R2-67255568876655581182102167814481371108	202211181128_MouseHanqingC21_VMSC01101	Slice4	63	47	805.223	1	2815.11	2378.84	Microglia NN	CTXsp - CLA-EP-LA-BLA-BMA-PA	NN
C3-R2-69744598749010101866958976188772259181	202211181128_MouseHanqingC21_VMSC01101	Slice4	431	165	850.59	2	2790.88	2338.01	MSN D2 Gaba		Gaba
C3-R2-72792213510536398381173676991951125682	202211181128_MouseHanqingC21_VMSC01101	Slice4	179	94	832.394	1	2687.12	2330.49	Oligo NN		NN
C3-R2-82136195331241299621303570758441317049	202211181128_MouseHanqingC21_VMSC01101	Slice4	36	31	186.516	0	2655.15	2360.11	L4/5 IT CTX Glut	MOp	Glut
C3-R2-91121845772651396915952124151129256199	202211181128_MouseHanqingC21_VMSC01101	Slice4	167	97	1367.53	1	2697.14	2497.75	Endo NN	ENT	NN
C3-R2-96727658833854770175713195374886672283	202211181128_MouseHanqingC21_VMSC01101	Slice4	519	184	1413.99	3	2665.7	2493.15	MSN D1 Gaba		Gaba
C3-R2-107821655825862044139571195730005760087	202211181128_MouseHanqingC21_VMSC01101	Slice4	142	90	650.453	1	2775.47	2723.03	OPC NN		NN
C3-R2-11193359229765193860265275463903845555	202211181128_MouseHanqingC21_VMSC01101	Slice4	20	16	176.342	0	2801.32	2547.61	Endo NN	MY - MYsat-MYmot post	NN
C3-R2-112786186719433617098291349859430019322	202211181128_MouseHanqingC21_VMSC01101	Slice4	15	14	52.8773	1	2820.22	2687.78	MEA-BST Sox6 Gaba	STR - sAMY	Gaba
C3-R2-113818013257025837432779300100408337445	202211181128_MouseHanqingC21_VMSC01101	Slice4	98	67	589.292	0	2889.36	2582.97	Endo NN	MY - MYsat-MYmot post	NN
C3-R2-118284076727522349003744553044361588099	202211181128_MouseHanqingC21_VMSC01101	Slice4	304	124	482.527	2	2856.06	2513.43	MSN D1 Gaba		Gaba
C3-R2-121963251124760689840315895084588498176	202211181128_MouseHanqingC21_VMSC01101	Slice4	43	28	527.846	0	2939.15	2642.25	Microglia NN	CTXsp - CLA-EP-LA-BLA-BMA-PA	NN
C3-R2-128765142830722676139833610089227287184	202211181128_MouseHanqingC21_VMSC01101	Slice4	150	98	241.812	0	2748.33	2638.21	MSN D1 Gaba		Gaba
C3-R2-13038039329674113699166224648452440428	202211181128_MouseHanqingC21_VMSC01101	Slice4	319	135	736.652	1	2719.19	2559.57	MSN D1 Gaba		Gaba
C3-R2-13460002291459078593654549327716369870	202211181128_MouseHanqingC21_VMSC01101	Slice4	13	11	89.3171	0	2921.41	2574.58	Oligo NN		NN
C3-R2-136896044534009180026255685855756741357	202211181128_MouseHanqingC21_VMSC01101	Slice4	79	59	528.585	0	2860.49	2609.91	Endo NN	MY - MYsat-MYmot post	NN
C3-R2-145959446862741086297434684066449034065	202211181128_MouseHanqingC21_VMSC01101	Slice4	238	138	476.455	3	2786.75	2611.93	ARH Tbx3 Gaba	HY - MEZ-PVZ-PVR	Gaba
C3-R2-146372104677762263122444734811259788286	202211181128_MouseHanqingC21_VMSC01101	Slice4	380	155	911.244	2	2864.88	2477.35	MSN D1 Gaba		Gaba
C3-R2-150848403249253063267276456484414157816	202211181128_MouseHanqingC21_VMSC01101	Slice4	54	40	70.6576	0	2906.47	2568.58	MSN D1 Gaba		Gaba
C3-R2-153143462303020851819380809548214422572	202211181128_MouseHanqingC21_VMSC01101	Slice4	65	41	422.008	0	2812.31	2576.07	Astro-TE NN	HIP - CA	NN
C3-R2-153535552588169056199174300148568648156	202211181128_MouseHanqingC21_VMSC01101	Slice4	266	120	296.601	1	2805.64	2560.75	MSN D1 Gaba		Gaba
C3-R2-156561059336172729519596284386570189470	202211181128_MouseHanqingC21_VMSC01101	Slice4	14	12	71.9261	0	2864.28	2624.11	Oligo NN	MB - MRN-CUN-RN-RR-PPN-PRT	NN
C3-R2-157495692403626832553369891817325346597	202211181128_MouseHanqingC21_VMSC01101	Slice4	330	136	436.438	1	2809.81	2633.93	MSN D2 Gaba		Gaba
C3-R2-161763021421444808428422144295505071071	202211181128_MouseHanqingC21_VMSC01101	Slice4	230	101	1273.93	0	2906.93	2625.42	Oligo NN		NN
C3-R2-168821894497179177887364796217221873719	202211181128_MouseHanqingC21_VMSC01101	Slice4	48	32	42.5153	0	2889.9	2612.71	MSN D2 Gaba	CNU - PAL	Gaba
C3-R2-171095906868460908238130831839380431541	202211181128_MouseHanqingC21_VMSC01101	Slice4	530	173	946.888	4	2817.42	2510.37	MSN D2 Gaba		Gaba
C3-R2-175477335687201096906048005997152394021	202211181128_MouseHanqingC21_VMSC01101	Slice4	159	88	383.888	0	2791.26	2584.71	STR Prox1 Lhx6 Gaba	STR - sAMY	Gaba
C3-R2-184862971905026905821971115371135809045	202211181128_MouseHanqingC21_VMSC01101	Slice4	138	80	490.588	0	2891.76	2511.41	OPC NN		NN
C3-R2-190066359889026629152716847084982880124	202211181128_MouseHanqingC21_VMSC01101	Slice4	142	79	355.287	0	2818.94	2491.49	MSN D2 Gaba		Gaba
C3-R2-190095444394261551114408805855510850609	202211181128_MouseHanqingC21_VMSC01101	Slice4	380	162	801.299	2	2773.03	2519.92	MSN D1 Gaba		Gaba
C3-R2-190399451854709480849571982567708479180	202211181128_MouseHanqingC21_VMSC01101	Slice4	349	142	989.115	1	2768.01	2682.02	MSN D2 Gaba	STR - STRv	Gaba
C3-R2-1948992292240115116065165466263972694	202211181128_MouseHanqingC21_VMSC01101	Slice4	108	61	187.33	2	2827.91	2551.66	MSN D2 Gaba		Gaba
C3-R2-198983343836904349703651076772110100180	202211181128_MouseHanqingC21_VMSC01101	Slice4	427	164	863.987	2	2896.92	2559.53	MSN D1 Gaba		Gaba
C3-R2-202694710269574739357037479080846536408	202211181128_MouseHanqingC21_VMSC01101	Slice4	72	56	529.901	0	2873.17	2540.54	Endo NN	MY - MYsat-MYmot post	NN
C3-R2-206810969499187339829059105058381704068	202211181128_MouseHanqingC21_VMSC01101	Slice4	376	149	478.03	2	2803.12	2672.23	MSN D1 Gaba		Gaba
C3-R2-20765709355220312993088236825684685594	202211181128_MouseHanqingC21_VMSC01101	Slice4	655	190	1075.51	1	2785.45	2724.57	MSN D1 Gaba		Gaba
C3-R2-210679947279866158992712329404980457081	202211181128_MouseHanqingC21_VMSC01101	Slice4	20	19	163.758	0	2827.71	2685.63	Endo NN	MY - MYsat-MYmot post	NN
C3-R2-216337274508294192828595653248457704551	202211181128_MouseHanqingC21_VMSC01101	Slice4	336	143	392.488	2	2810.7	2493.97	MSN D2 Gaba		Gaba
C3-R2-218725939262414408859330817039142072949	202211181128_MouseHanqingC21_VMSC01101	Slice4	164	85	714.139	0	2809.31	2654.98	Oligo NN	MB - MRN-CUN-RN-RR-PPN-PRT	NN
C3-R2-219147896555140028397643679610922283246	202211181128_MouseHanqingC21_VMSC01101	Slice4	480	165	659.704	4	2824.01	2647.67	MSN D2 Gaba		Gaba
C3-R2-220595233307905442287762912929614440700	202211181128_MouseHanqingC21_VMSC01101	Slice4	23	15	112.932	0	2769.3	2726.77	MOB-in Frmd7 Gaba	OLF - MOB-AOB	Gaba
C3-R2-224352986844465426119537963211997175223	202211181128_MouseHanqingC21_VMSC01101	Slice4	485	179	789.131	1	2782.86	2556.11	MSN D2 Gaba		Gaba
C3-R2-231414047656805914001319793228015579373	202211181128_MouseHanqingC21_VMSC01101	Slice4	686	191	1017.11	2	2919.74	2600.93	MSN D2 Gaba		Gaba
C3-R2-234020588538012546196100860429770335197	202211181128_MouseHanqingC21_VMSC01101	Slice4	460	157	608.673	2	2819.18	2497.84	MSN D2 Gaba		Gaba
C3-R2-235067437870482242434216245036970909656	202211181128_MouseHanqingC21_VMSC01101	Slice4	22	18	51.6919	0	2777	2600.94	Astro-NT NN		NN
C3-R2-24064886860351999844578333910007196068	202211181128_MouseHanqingC21_VMSC01101	Slice4	68	45	205.915	0	2724.61	2622.3	MSN D2 Gaba		Gaba
C3-R2-245236705685319658112292076654136742208	202211181128_MouseHanqingC21_VMSC01101	Slice4	490	168	865.956	2	2871.78	2526.62	MSN D1 Gaba		Gaba
C3-R2-245318057662628793880797230326847997098	202211181128_MouseHanqingC21_VMSC01101	Slice4	334	136	501.129	1	2716.54	2546.46	MSN D2 Gaba		Gaba
C3-R2-247012861227209616149325132561403553811	202211181128_MouseHanqingC21_VMSC01101	Slice4	120	76	347.313	1	2863.95	2569.69	MSN D2 Gaba		Gaba
C3-R2-248288139886982834309138617856672049229	202211181128_MouseHanqingC21_VMSC01101	Slice4	63	39	318.287	1	2929.02	2640.48	Astro-TE NN	HIP - CA	NN
C3-R2-253946044383135353581970245452238297387	202211181128_MouseHanqingC21_VMSC01101	Slice4	696	204	1000.73	3	2872.97	2642.95	MSN D1 Gaba		Gaba
C3-R2-256288096529768340129497000456695023287	202211181128_MouseHanqingC21_VMSC01101	Slice4	234	104	720.389	2	2798.23	2523.16	MSN D1 Gaba		Gaba
C3-R2-260418052342818795115407383221301463671	202211181128_MouseHanqingC21_VMSC01101	Slice4	531	169	631.409	4	2816.12	2674.79	MSN D2 Gaba		Gaba
C3-R2-268949992786948319440268233943943665992	202211181128_MouseHanqingC21_VMSC01101	Slice4	567	182	742.303	3	2774.48	2650.07	MSN D2 Gaba		Gaba
C3-R2-269562968608719641864819759920579681754	202211181128_MouseHanqingC21_VMSC01101	Slice4	66	46	643.905	0	2746.75	2518.62	Endo NN	ENT	NN
C3-R2-269632837503334565086200595762198740781	202211181128_MouseHanqingC21_VMSC01101	Slice4	553	165	608.34	3	2905.74	2544.94	MSN D2 Gaba		Gaba
C3-R2-271829928066339614822786224670006938870	202211181128_MouseHanqingC21_VMSC01101	Slice4	93	59	150.05	1	2828.85	2539.71	MSN D1 Gaba		Gaba
C3-R2-272445241004521430383985115117489080231	202211181128_MouseHanqingC21_VMSC01101	Slice4	425	167	679.099	2	2907.38	2644.8	MSN D1 Gaba		Gaba
C3-R2-279273453429680143963671106692390876860	202211181128_MouseHanqingC21_VMSC01101	Slice4	15	13	52.9385	0	2837.72	2597.57	MSN D1 Gaba		Gaba
C3-R2-28670924970104887735476828607184942706	202211181128_MouseHanqingC21_VMSC01101	Slice4	22	16	41.3649	0	2871.19	2623.83	OPC NN		NN
C3-R2-287213946523492745287338730084242112371	202211181128_MouseHanqingC21_VMSC01101	Slice4	611	217	885.936	3	2816.33	2544.79	MSN D1 Gaba		Gaba
C3-R2-290879960104487604270255470045794119657	202211181128_MouseHanqingC21_VMSC01101	Slice4	187	90	537.543	3	2916.51	2680.78	Sst Chodl Gaba	STR - STRv	Gaba
C3-R2-291685754744997584424046747859479002706	202211181128_MouseHanqingC21_VMSC01101	Slice4	274	140	438.218	3	2759.34	2523.52	MSN D1 Sema5a Gaba		Gaba
C3-R2-295394041289898106077888808517054607832	202211181128_MouseHanqingC21_VMSC01101	Slice4	66	44	107.093	1	2791.49	2531.01	MSN D2 Gaba		Gaba
C3-R2-297256336910110353463255843068603813159	202211181128_MouseHanqingC21_VMSC01101	Slice4	85	64	493.916	0	2802.45	2678.91	Oligo NN		NN
C3-R2-307416471092323512160820210019691889701	202211181128_MouseHanqingC21_VMSC01101	Slice4	70	46	140.843	1	2831.3	2665.02	MSN D1 Gaba		Gaba
C3-R2-308382494482361246914631031410384911072	202211181128_MouseHanqingC21_VMSC01101	Slice4	108	59	350.41	2	2743.03	2553.54	Oligo NN		NN
C3-R2-311883846787926038984992843633705223781	202211181128_MouseHanqingC21_VMSC01101	Slice4	537	184	896.998	1	2843.51	2532.31	MSN D1 Gaba		Gaba
C3-R2-313069230392312800424643788275681583090	202211181128_MouseHanqingC21_VMSC01101	Slice4	519	176	962.153	4	2733.16	2595.75	MSN D2 Gaba		Gaba
C3-R2-31817338662697549083338731856701100399	202211181128_MouseHanqingC21_VMSC01101	Slice4	382	151	717.918	4	2841.71	2628.59	MSN D1 Gaba		Gaba
C3-R2-325812991458051331318692215390403457353	202211181128_MouseHanqingC21_VMSC01101	Slice4	380	149	575.496	4	2846.67	2624.2	MSN D2 Gaba		Gaba
C3-R2-32852846232590031867840683729221421725	202211181128_MouseHanqingC21_VMSC01101	Slice4	427	161	797.826	2	2859.83	2550.33	MSN D1 Gaba		Gaba
C3-R2-328960478134198631528738202034416035623	202211181128_MouseHanqingC21_VMSC01101	Slice4	204	97	212.55	3	2876.85	2650.45	MSN D2 Gaba		Gaba
C3-R2-335675872906147401856807080115595973713	202211181128_MouseHanqingC21_VMSC01101	Slice4	591	204	679.51	3	2891.9	2599.57	MSN D1 Sema5a Gaba		Gaba
C3-R2-335959347355911491462321548315754198937	202211181128_MouseHanqingC21_VMSC01101	Slice4	146	74	798.338	1	2799.59	2601.74	Oligo NN		NN
C3-R2-37208934143888877195222697831975649310	202211181128_MouseHanqingC21_VMSC01101	Slice4	76	50	342.117	0	2718.11	2588.81	Astro-TE NN	HIP - CA	NN
C3-R2-3882089169257993175303939813918002490	202211181128_MouseHanqingC21_VMSC01101	Slice4	58	37	584.454	0	2849.22	2701.94	Endo NN	MY - MYsat-MYmot post	NN
C3-R2-55880933482444327634628358947731254080	202211181128_MouseHanqingC21_VMSC01101	Slice4	149	83	173.049	2	2737.25	2612.36	MSN D1 Gaba		Gaba
C3-R2-57383984186227976425964963723927237215	202211181128_MouseHanqingC21_VMSC01101	Slice4	160	83	1139.03	0	2706.1	2604.91	Oligo NN	MB - MRN-CUN-RN-RR-PPN-PRT	NN
C3-R2-64049434523233419326873802164492553928	202211181128_MouseHanqingC21_VMSC01101	Slice4	591	201	562.12	4	2840.52	2663.04	MSN D1 Gaba		Gaba
C3-R2-66118219847628708557491954788995177045	202211181128_MouseHanqingC21_VMSC01101	Slice4	250	113	508.425	4	2863.25	2506.97	MSN D2 Gaba		Gaba
C3-R2-7206360427787633589693489483518664140	202211181128_MouseHanqingC21_VMSC01101	Slice4	123	74	633.858	2	2746.89	2649.88	Endo NN	MY - MYsat-MYmot post	NN
C3-R2-72342017155665780643918515948380509057	202211181128_MouseHanqingC21_VMSC01101	Slice4	626	185	849.138	3	2770.38	2578.01	MSN D2 Gaba		Gaba
C3-R2-78053516598781824993004714659445126446	202211181128_MouseHanqingC21_VMSC01101	Slice4	21	20	62.6619	0	2889.28	2578.34	STR-PAL Chst9 Gaba	CTXsp - CLA-EP-LA-BLA-BMA-PA	Gaba
C3-R2-80689884653188128214922558161418780692	202211181128_MouseHanqingC21_VMSC01101	Slice4	184	103	176.089	1	2812.89	2583.51	MSN D1 Gaba		Gaba
C3-R2-87342929775974032919865845290865004943	202211181128_MouseHanqingC21_VMSC01101	Slice4	91	61	502.616	0	2924.46	2651.16	Oligo NN		NN
C3-R2-92179011060679617436251336608829348404	202211181128_MouseHanqingC21_VMSC01101	Slice4	422	162	926.641	3	2789.51	2509.95	MSN D1 Gaba		Gaba
C3-R2-102238513497068721758970387850677552405	202211181128_MouseHanqingC21_VMSC01101	Slice4	54	34	346.058	0	2755.99	2732.2	Oligo NN	MB - MRN-CUN-RN-RR-PPN-PRT	NN
C3-R2-105573095969110356982191227578979705241	202211181128_MouseHanqingC21_VMSC01101	Slice4	32	29	102.024	0	2827.02	2840.19	Endo NN	MY - MYsat-MYmot post	NN
C3-R2-115912841412734026702099324072331016437	202211181128_MouseHanqingC21_VMSC01101	Slice4	822	229	1150.34	3	2967.81	2807.67	MSN D1 Gaba		Gaba
C3-R2-131723146126622164953282875471006355992	202211181128_MouseHanqingC21_VMSC01101	Slice4	51	34	66.5417	1	2882.84	2845.61	MSN D1 Gaba		Gaba
C3-R2-134764368996947515355562307177396089046	202211181128_MouseHanqingC21_VMSC01101	Slice4	562	201	1095.23	3	2895.48	2749.47	MSN D1 Gaba		Gaba
C3-R2-142664836582388000024914599144179444474	202211181128_MouseHanqingC21_VMSC01101	Slice4	104	77	655.925	0	2895.16	2809.98	MSN D1 Gaba		Gaba
C3-R2-143164154824892765142441554960521971811	202211181128_MouseHanqingC21_VMSC01101	Slice4	625	204	1170.61	4	2920.62	2850.88	MSN D1 Gaba		Gaba
C3-R2-149841893246964278190681190922096978439	202211181128_MouseHanqingC21_VMSC01101	Slice4	120	75	136.692	1	2856.38	2712.61	MSN D1 Gaba		Gaba
C3-R2-151285693258151593091500027363326984618	202211181128_MouseHanqingC21_VMSC01101	Slice4	221	128	803.626	1	2874.99	2901.57	MSN D1 Sema5a Gaba		Gaba
C3-R2-160655191584261295274306361108712729171	202211181128_MouseHanqingC21_VMSC01101	Slice4	96	56	603.135	0	2962.77	2690.56	Astro-TE NN	HIP - CA	NN
C3-R2-174482060594431450427889975329470809077	202211181128_MouseHanqingC21_VMSC01101	Slice4	80	54	79.8911	0	2980.75	2811.47	MSN D2 Gaba		Gaba
C3-R2-174705230012000650446138474484492920294	202211181128_MouseHanqingC21_VMSC01101	Slice4	159	87	233.628	0	2870.42	2791.12	MSN D1 Gaba	STR - STRv	Gaba
C3-R2-18595177841532424877181880894485329847	202211181128_MouseHanqingC21_VMSC01101	Slice4	93	59	112.543	2	2964.46	2777.29	MSN D1 Gaba		Gaba
C3-R2-190487442949751416858512552000368273254	202211181128_MouseHanqingC21_VMSC01101	Slice4	380	152	725.612	3	2809.5	2769.16	MSN D2 Gaba		Gaba
C3-R2-196370682025970700288451062373811998984	202211181128_MouseHanqingC21_VMSC01101	Slice4	241	113	583.592	1	2838.37	2715.55	MSN D2 Gaba		Gaba
C3-R2-197657701521537932841576993330949828440	202211181128_MouseHanqingC21_VMSC01101	Slice4	84	53	740.855	1	2916.37	2802.26	Astro-TE NN	HIP - CA	NN
C3-R2-202898078960922269861707354581810297836	202211181128_MouseHanqingC21_VMSC01101	Slice4	54	36	51.377	0	2974.16	2784.85	MSN D2 Gaba		Gaba
C3-R2-203196125706217846506366945724224644313	202211181128_MouseHanqingC21_VMSC01101	Slice4	67	51	51.0665	0	2880.7	2874.95	MSN D2 Gaba		Gaba
C3-R2-203763589692877578339800930687717499319	202211181128_MouseHanqingC21_VMSC01101	Slice4	177	81	427.484	0	2765.91	2763.7	MSN D2 Gaba		Gaba
C3-R2-208824867044454306414648482819567137922	202211181128_MouseHanqingC21_VMSC01101	Slice4	12	10	128.486	0	2914.7	2672.31	MSN D1 Gaba		Gaba
C3-R2-209546109493485643361250763927325133023	202211181128_MouseHanqingC21_VMSC01101	Slice4	516	178	822.43	3	2830.11	2805.9	MSN D1 Gaba		Gaba
C3-R2-21888840284555809041518352822660460509	202211181128_MouseHanqingC21_VMSC01101	Slice4	124	75	568.1	0	2872.68	2844.54	Oligo NN		NN
C3-R2-219892907642033069350557485220628083206	202211181128_MouseHanqingC21_VMSC01101	Slice4	83	52	662.499	2	2819.06	2760.22	Endo NN	ENT	NN
C3-R2-221441342676187045185392274303391915425	202211181128_MouseHanqingC21_VMSC01101	Slice4	686	206	1192.92	4	2869.66	2870.35	MSN D2 Gaba		Gaba
C3-R2-227550807275795265885259895655047504211	202211181128_MouseHanqingC21_VMSC01101	Slice4	33	29	37.9182	0	2901.83	2717.79	MSN D2 Gaba		Gaba
C3-R2-238610961126259800395423249637582956727	202211181128_MouseHanqingC21_VMSC01101	Slice4	27	21	317.386	1	2871.27	2881.72	Endo NN	MY - MYsat-MYmot post	NN
C3-R2-239035609996245856251285395965424611385	202211181128_MouseHanqingC21_VMSC01101	Slice4	533	179	864.508	1	3004.44	2835.2	MSN D1 Gaba		Gaba
C3-R2-239847911218228314164926437820670412573	202211181128_MouseHanqingC21_VMSC01101	Slice4	860	216	1453.77	3	2978.28	2751.17	MSN D1 Gaba		Gaba
C3-R2-24142126446632717293227071494245314988	202211181128_MouseHanqingC21_VMSC01101	Slice4	401	153	558.967	4	2881.87	2706.38	MSN D1 Gaba		Gaba
C3-R2-248168951856555341435852243614731194031	202211181128_MouseHanqingC21_VMSC01101	Slice4	195	102	247.682	2	2813.88	2801.87	MSN D2 Gaba		Gaba
C3-R2-248288214530963898351171693781024167869	202211181128_MouseHanqingC21_VMSC01101	Slice4	54	44	384.991	0	3002.36	2813.55	Peri NN		NN
C3-R2-256438313039057091892953597529928161609	202211181128_MouseHanqingC21_VMSC01101	Slice4	367	145	543.347	3	2828.85	2717	MSN D1 Gaba		Gaba
C3-R2-266172336834791092017136977438160632019	202211181128_MouseHanqingC21_VMSC01101	Slice4	373	135	1011.89	4	2929.75	2670.57	MSN D1 Gaba		Gaba
C3-R2-268756895098072357277797321153943228156	202211181128_MouseHanqingC21_VMSC01101	Slice4	601	202	1473.59	4	2916.33	2708.55	MSN D1 Gaba		Gaba
C3-R2-269859971953304485860054579779585202605	202211181128_MouseHanqingC21_VMSC01101	Slice4	679	202	1168.87	4	2975.57	2790.14	MSN D2 Gaba		Gaba
C3-R2-274313352081558925421682494178601605926	202211181128_MouseHanqingC21_VMSC01101	Slice4	122	77	214.357	1	2928.17	2775.33	MSN D1 Gaba		Gaba
C3-R2-277722183347903763130985389520408279685	202211181128_MouseHanqingC21_VMSC01101	Slice4	59	50	519.666	1	2938.22	2848.1	Microglia NN	CTXsp - CLA-EP-LA-BLA-BMA-PA	NN
C3-R2-278104520979767298436380851749396173367	202211181128_MouseHanqingC21_VMSC01101	Slice4	156	86	473.429	2	2852.99	2744.82	MSN D2 Gaba		Gaba
C3-R2-285301628464868573298018924301734636094	202211181128_MouseHanqingC21_VMSC01101	Slice4	659	222	905.825	4	2886.1	2858.51	MSN D2 Gaba		Gaba
C3-R2-288796819186833965878649359606838087078	202211181128_MouseHanqingC21_VMSC01101	Slice4	71	53	184.841	1	3001.29	2846.75	MSN D1 Gaba		Gaba
C3-R2-290290793188355642518858111683594384954	202211181128_MouseHanqingC21_VMSC01101	Slice4	91	65	193.383	2	2805.14	2782.12	MSN D1 Gaba		Gaba
C3-R2-292719518902424781127847353653383405586	202211181128_MouseHanqingC21_VMSC01101	Slice4	440	157	346.451	3	2895.94	2856.82	STR Prox1 Lhx6 Gaba	STR - STRd	Gaba
C3-R2-293878286686897660250726557579743437443	202211181128_MouseHanqingC21_VMSC01101	Slice4	33	26	51.5039	1	2871.62	2690.86	PAL-STR Gaba-Chol	CNU - PAL	Gaba-Chol
C3-R2-29765815791905855714243538518556548893	202211181128_MouseHanqingC21_VMSC01101	Slice4	244	121	378.609	0	2907.8	2740.21	MSN D1 Gaba		Gaba
C3-R2-299524061524289156461237230200285508414	202211181128_MouseHanqingC21_VMSC01101	Slice4	311	127	435.471	3	2880.92	2907.91	MSN D2 Gaba		Gaba
C3-R2-300794535940915609535486622576132737947	202211181128_MouseHanqingC21_VMSC01101	Slice4	118	75	268.669	2	2983.58	2739.99	MSN D1 Gaba		Gaba
C3-R2-301143923675267891655155326331187711170	202211181128_MouseHanqingC21_VMSC01101	Slice4	421	167	899.649	4	2838.18	2744.06	MSN D1 Gaba		Gaba
C3-R2-302196326511706651507141249464281265094	202211181128_MouseHanqingC21_VMSC01101	Slice4	349	143	503.036	3	2984.81	2769.59	MSN D1 Gaba		Gaba
C3-R2-303610085277162536379363351796774007035	202211181128_MouseHanqingC21_VMSC01101	Slice4	623	209	791.93	4	2894.4	2888.12	MSN D1 Gaba		Gaba
C3-R2-304146057539418114329949344227179931207	202211181128_MouseHanqingC21_VMSC01101	Slice4	497	174	743.305	2	2793.05	2742.27	MSN D1 Gaba		Gaba
C3-R2-30475708840305117908535040260534463042	202211181128_MouseHanqingC21_VMSC01101	Slice4	91	71	660.295	0	2982.51	2829.27	Microglia NN	CTXsp - CLA-EP-LA-BLA-BMA-PA	NN
C3-R2-305468356161622447281013606875719173992	202211181128_MouseHanqingC21_VMSC01101	Slice4	582	219	1048.36	4	2941.15	2840.19	SI-MA-NDB Ebf1 Bnc2 Gaba		Gaba
C3-R2-306905421378860971765607348219455759795	202211181128_MouseHanqingC21_VMSC01101	Slice4	119	80	196.463	1	3001.25	2783.95	MSN D1 Gaba		Gaba
C3-R2-310665947925567919780808381555017160945	202211181128_MouseHanqingC21_VMSC01101	Slice4	108	61	272.955	1	2895.11	2865.74	MSN D2 Gaba		Gaba
C3-R2-311872329299587393717133776982199422749	202211181128_MouseHanqingC21_VMSC01101	Slice4	549	181	902.977	3	2900.95	2727.71	MSN D2 Gaba		Gaba
C3-R2-313389850597764050902893474439930774444	202211181128_MouseHanqingC21_VMSC01101	Slice4	119	71	217.83	1	2953.02	2815.01	MSN D1 Gaba		Gaba
C3-R2-329202624395894441559052363733363267487	202211181128_MouseHanqingC21_VMSC01101	Slice4	32	24	331.046	0	2924.78	2892.47	MSN D1 Gaba		Gaba
C3-R2-333169517180255584792400296501131711698	202211181128_MouseHanqingC21_VMSC01101	Slice4	113	83	332.232	0	2997.7	2854.43	MSN D1 Gaba		Gaba
C3-R2-335588360396347923989739028184912877903	202211181128_MouseHanqingC21_VMSC01101	Slice4	390	147	593.539	1	2857.75	2917.21	MSN D1 Gaba		Gaba
C3-R2-49549797846587888436115662400566893161	202211181128_MouseHanqingC21_VMSC01101	Slice4	176	103	318.921	3	2934.46	2832.4	MSN D1 Gaba		Gaba
C3-R2-50171017062553352243408026593606349939	202211181128_MouseHanqingC21_VMSC01101	Slice4	93	58	794.2	0	2935.59	2801.24	Endo NN	MY - MYsat-MYmot post	NN
C3-R2-5638634472080641389632419872505673728	202211181128_MouseHanqingC21_VMSC01101	Slice4	505	185	940.712	1	2851.1	2766.14	MSN D1 Gaba		Gaba
C3-R2-63550136309191306040341389583764937309	202211181128_MouseHanqingC21_VMSC01101	Slice4	31	25	114.979	0	2814.42	2898.1	MSN D1 Gaba		Gaba
C3-R2-64895047365827911632788686433662198716	202211181128_MouseHanqingC21_VMSC01101	Slice4	480	178	803.618	3	2796.22	2758.24	MSN D1 Gaba		Gaba
C3-R2-66668784961048656950735086486300797931	202211181128_MouseHanqingC21_VMSC01101	Slice4	382	159	773.691	3	2852.54	2835.78	MSN D2 Gaba		Gaba
C3-R2-7718560871024962497327611070064580475	202211181128_MouseHanqingC21_VMSC01101	Slice4	340	148	801.947	2	2851.99	2892.7	MSN D1 Gaba		Gaba
C3-R2-78678705374443410604780751434718684324	202211181128_MouseHanqingC21_VMSC01101	Slice4	396	152	476.359	3	2816.17	2887.75	MSN D2 Gaba		Gaba
C3-R2-79248920746386479881318165681525835916	202211181128_MouseHanqingC21_VMSC01101	Slice4	51	41	654.127	0	2953.79	2773.87	Microglia NN	CTXsp - CLA-EP-LA-BLA-BMA-PA	NN
C3-R2-80465267538796882082701202676428381784	202211181128_MouseHanqingC21_VMSC01101	Slice4	94	59	471.202	1	2902.71	2842.75	Endo NN	ENT	NN
C3-R2-82562388514080667796033279178797328695	202211181128_MouseHanqingC21_VMSC01101	Slice4	230	117	503.325	3	2995.3	2793.36	MSN D1 Gaba		Gaba
C3-R2-84129798950234792936278663492865358467	202211181128_MouseHanqingC21_VMSC01101	Slice4	72	44	48.5252	0	2854.85	2886.03	MSN D2 Gaba		Gaba
C3-R2-84308537894705069711368552522579588146	202211181128_MouseHanqingC21_VMSC01101	Slice4	238	120	604.408	2	2813.25	2738.25	Oligo NN		NN
C3-R2-86586183074675001393783432103234937126	202211181128_MouseHanqingC21_VMSC01101	Slice4	39	31	58.581	0	2994.08	2848.57	MSN D1 Gaba		Gaba
C3-R2-86641067167341134375862119105520616438	202211181128_MouseHanqingC21_VMSC01101	Slice4	62	44	95.082	0	2821.46	2893.58	MSN D2 Gaba		Gaba
C3-R2-92208211162405240894408567128922236088	202211181128_MouseHanqingC21_VMSC01101	Slice4	415	157	720.446	3	2838.21	2894.61	MSN D1 Gaba		Gaba
C3-R2-92658902611395303388494329891540749464	202211181128_MouseHanqingC21_VMSC01101	Slice4	51	42	428.897	0	2890.8	2904.26	Endo NN	ENT	NN
C3-R2-96209472476337231054025546679256430541	202211181128_MouseHanqingC21_VMSC01101	Slice4	371	149	643.437	4	2835.43	2769.66	MSN D1 Gaba		Gaba
C3-R2-98651733838731635128131265202970429309	202211181128_MouseHanqingC21_VMSC01101	Slice4	533	176	821.695	3	2826.01	2793.2	MSN D2 Gaba		Gaba
C3-R2-102815382521721284167270453841636817048	202211181128_MouseHanqingC21_VMSC01101	Slice4	686	221	1526.28	4	3030.33	2977.93	MSN D1 Gaba		Gaba
C3-R2-103407632737347061622529668737013074804	202211181128_MouseHanqingC21_VMSC01101	Slice4	229	119	331.785	1	3036.8	3015.46	MSN D1 Gaba		Gaba
C3-R2-112303825128336230094339673490136527476	202211181128_MouseHanqingC21_VMSC01101	Slice4	68	50	487.675	0	3016.59	2855.71	OPC NN		NN
C3-R2-120940483966222146655036477637969995771	202211181128_MouseHanqingC21_VMSC01101	Slice4	526	177	908.524	3	2933.95	3093.01	MSN D2 Gaba		Gaba
C3-R2-121620847386224250710168986425599087442	202211181128_MouseHanqingC21_VMSC01101	Slice4	185	90	478.944	1	2832.94	2932.95	MSN D1 Gaba		Gaba
C3-R2-121741582244518114902065172521637169890	202211181128_MouseHanqingC21_VMSC01101	Slice4	40	28	93.8311	0	2865.31	2946.74	Astro-TE NN	HIP - CA	NN
C3-R2-123442691967910927128611821986366111806	202211181128_MouseHanqingC21_VMSC01101	Slice4	101	71	1038.92	0	2874.96	3043.51	PAS-MV Ebf2 Gly-Gaba	MY - AP-DCO-VCO-DCN-ECU-NTS	Gly-Gaba
C3-R2-126469087450422919783762120769743841787	202211181128_MouseHanqingC21_VMSC01101	Slice4	36	29	174.295	0	3001.26	2948.58	MSN D1 Gaba		Gaba
C3-R2-128764626503749402821841940131587202396	202211181128_MouseHanqingC21_VMSC01101	Slice4	125	70	159.524	3	2936.81	2909.97	MSN D1 Gaba		Gaba
C3-R2-131921238969221868349925675135007418197	202211181128_MouseHanqingC21_VMSC01101	Slice4	101	52	523.83	0	3041.52	2917.26	Astro-TE NN	HIP - CA	NN
C3-R2-132925362416586576961132691461134341928	202211181128_MouseHanqingC21_VMSC01101	Slice4	323	133	466.71	2	3058.26	3057.99	MSN D1 Gaba		Gaba
C3-R2-134179417028139153600748817120630038119	202211181128_MouseHanqingC21_VMSC01101	Slice4	479	167	1063.7	2	3039.75	2937.5	MSN D2 Gaba		Gaba
C3-R2-134533205750646485534007530696065114365	202211181128_MouseHanqingC21_VMSC01101	Slice4	111	64	109.039	1	2998.53	2935.09	MSN D1 Gaba		Gaba
C3-R2-135751906406650305758085051217471721639	202211181128_MouseHanqingC21_VMSC01101	Slice4	479	177	759.488	3	2986.05	3067.84	MSN D1 Gaba		Gaba
C3-R2-137652529055518574505066005957099327839	202211181128_MouseHanqingC21_VMSC01101	Slice4	85	53	522.033	0	2971.83	3060.03	Oligo NN		NN
C3-R2-151105727642270527677651439903308250025	202211181128_MouseHanqingC21_VMSC01101	Slice4	407	159	778.839	3	2923.57	2917.66	MSN D1 Gaba		Gaba
C3-R2-153377950194092626806644158289994540741	202211181128_MouseHanqingC21_VMSC01101	Slice4	347	128	555.126	0	2867.59	2992.63	MSN D2 Gaba		Gaba
C3-R2-153690718586043255697583313157307402258	202211181128_MouseHanqingC21_VMSC01101	Slice4	317	135	801.181	2	3018.91	2899.97	MSN D1 Gaba		Gaba
C3-R2-158741639304427680993268626952481920372	202211181128_MouseHanqingC21_VMSC01101	Slice4	420	167	589.453	4	3022.57	3032.88	MSN D1 Gaba		Gaba
C3-R2-160315227479733917348437092089937159949	202211181128_MouseHanqingC21_VMSC01101	Slice4	61	38	364.639	0	2973.93	2946.92	Endo NN	MY - MYsat-MYmot post	NN
C3-R2-164562785530939798101293569090576013576	202211181128_MouseHanqingC21_VMSC01101	Slice4	212	118	681.01	0	3046.52	2998.42	MSN D2 Gaba	CNU - PAL	Gaba
C3-R2-177205361595149182349479218152821820376	202211181128_MouseHanqingC21_VMSC01101	Slice4	75	51	41.951	1	2906.28	2984.93	MSN D1 Gaba		Gaba
C3-R2-193150447856525395640435856677418127934	202211181128_MouseHanqingC21_VMSC01101	Slice4	87	59	169.147	1	2975.67	3028.11	MSN D1 Gaba		Gaba
C3-R2-1983822564596310790603494052301549035	202211181128_MouseHanqingC21_VMSC01101	Slice4	62	48	620.071	0	2903.45	2935.33	Microglia NN	CTXsp - CLA-EP-LA-BLA-BMA-PA	NN
C3-R2-209278075660307826240280937036811619725	202211181128_MouseHanqingC21_VMSC01101	Slice4	81	44	78.6227	0	3050.78	3001.92	MSN D2 Gaba	STR - STRv	Gaba
C3-R2-210255107113374137437183139607403982622	202211181128_MouseHanqingC21_VMSC01101	Slice4	417	160	378.124	3	2888.2	3000.47	MSN D1 Gaba		Gaba
C3-R2-211047167145580242443134531805640833893	202211181128_MouseHanqingC21_VMSC01101	Slice4	474	169	779.246	3	2970.79	2986.62	MSN D1 Gaba		Gaba
C3-R2-211664076847990918471802257242040223317	202211181128_MouseHanqingC21_VMSC01101	Slice4	109	59	121.68	1	3031.95	3002.11	MSN D1 Gaba		Gaba
C3-R2-225175991713278605903080975773005337337	202211181128_MouseHanqingC21_VMSC01101	Slice4	125	81	245.145	3	3011.89	3026.42	MSN D2 Gaba		Gaba
C3-R2-225912597366907811004741524505304958209	202211181128_MouseHanqingC21_VMSC01101	Slice4	533	165	747.469	1	3061.23	3002.2	MSN D1 Sema5a Gaba		Gaba
C3-R2-227265270025600286068329125738918723375	202211181128_MouseHanqingC21_VMSC01101	Slice4	613	183	1002.79	3	2982.33	2920.41	MSN D1 Gaba		Gaba
C3-R2-228035263416348624001731185512253736158	202211181128_MouseHanqingC21_VMSC01101	Slice4	205	102	208.023	1	3012.59	2871.41	MSN D1 Gaba		Gaba
C3-R2-230141839354966023251366487083460667467	202211181128_MouseHanqingC21_VMSC01101	Slice4	527	179	818.249	2	3008.53	2881.11	MSN D1 Sema5a Gaba	STR - STRv	Gaba
C3-R2-230683658409278412957662373422637099250	202211181128_MouseHanqingC21_VMSC01101	Slice4	310	137	692.43	1	2904.34	3062.01	MSN D1 Gaba		Gaba
C3-R2-236851784014754820478879780264609888142	202211181128_MouseHanqingC21_VMSC01101	Slice4	579	195	882.966	4	2916.57	3093.24	MSN D1 Gaba		Gaba
C3-R2-239436617518770117112951618509850046292	202211181128_MouseHanqingC21_VMSC01101	Slice4	87	50	650.484	1	2880.35	3053.73	Oligo NN		NN
C3-R2-24296447222525886728979996461475482146	202211181128_MouseHanqingC21_VMSC01101	Slice4	424	153	467.664	4	2932.06	3054.5	MSN D1 Gaba		Gaba
C3-R2-24764233683355422343027913582108784486	202211181128_MouseHanqingC21_VMSC01101	Slice4	409	164	527.749	3	3051.68	2925.45	MSN D1 Gaba		Gaba
C3-R2-2554362192391012752652516147653264207	202211181128_MouseHanqingC21_VMSC01101	Slice4	451	153	416.921	1	2995.63	2965.97	MSN D2 Gaba		Gaba
C3-R2-255554164612998414859517592787819482320	202211181128_MouseHanqingC21_VMSC01101	Slice4	51	28	31.5628	3	3038	2929.06	Sst Chodl Gaba	TEa-PERI-ECT	Gaba
C3-R2-258675855723850554902574030435029089854	202211181128_MouseHanqingC21_VMSC01101	Slice4	18	16	239.87	0	2852.74	2988.78	MSN D1 Gaba	STR - STRv	Gaba
C3-R2-263802984038599490536891148837724450906	202211181128_MouseHanqingC21_VMSC01101	Slice4	83	57	42.0166	2	2896.02	3033.95	MSN D1 Gaba		Gaba
C3-R2-267257757640002990066665655784927565007	202211181128_MouseHanqingC21_VMSC01101	Slice4	513	173	697.268	4	3017.95	2911.07	MSN D1 Gaba		Gaba
C3-R2-267498087831824587233309240488383208808	202211181128_MouseHanqingC21_VMSC01101	Slice4	317	151	972.59	0	2922.98	2940.35	Oligo NN		NN
C3-R2-275313106795793143366613925164082818451	202211181128_MouseHanqingC21_VMSC01101	Slice4	272	129	405.391	3	3001.65	2992.28	MSN D2 Gaba	STR - STRd	Gaba
C3-R2-276110377422865173967339329063592551006	202211181128_MouseHanqingC21_VMSC01101	Slice4	47	35	45.6558	0	3022.75	2920.64	MSN D2 Gaba		Gaba
C3-R2-280276209546795770790120415513413556410	202211181128_MouseHanqingC21_VMSC01101	Slice4	525	186	735.094	2	2964.46	3027.94	MSN D1 Gaba		Gaba
C3-R2-285812532663491671466344091598407297207	202211181128_MouseHanqingC21_VMSC01101	Slice4	101	74	642.479	1	2924.23	3057.47	Endo NN	MY - MYsat-MYmot post	NN
C3-R2-286279706841861584203039618406292321034	202211181128_MouseHanqingC21_VMSC01101	Slice4	116	56	483.152	1	3003.96	3070.17	Astro-TE NN	HIP - CA	NN
C3-R2-28758142242114402627366530020179761635	202211181128_MouseHanqingC21_VMSC01101	Slice4	149	77	89.1115	1	3021.24	3025.43	MSN D1 Gaba		Gaba
C3-R2-291235643194074207335818952975692784707	202211181128_MouseHanqingC21_VMSC01101	Slice4	487	175	710.259	2	2859.84	2959.48	STR Prox1 Lhx6 Gaba	STR - STRd	Gaba
C3-R2-292626719482966535315123093380020768397	202211181128_MouseHanqingC21_VMSC01101	Slice4	569	181	847.008	1	2927.94	2903.77	MSN D2 Gaba		Gaba
C3-R2-293835379042639096905495805482707389955	202211181128_MouseHanqingC21_VMSC01101	Slice4	450	172	539.835	2	3018.58	2926.7	MSN D1 Gaba		Gaba
C3-R2-308657062107125850316336586121003575750	202211181128_MouseHanqingC21_VMSC01101	Slice4	481	165	692.199	3	2951.16	3051.23	MSN D2 Gaba		Gaba
C3-R2-319090118327238580236383652114077774773	202211181128_MouseHanqingC21_VMSC01101	Slice4	164	98	1138.41	1	2847.03	2964.08	MSN D2 Gaba		Gaba
C3-R2-330719361712239104247939037193886580492	202211181128_MouseHanqingC21_VMSC01101	Slice4	61	40	302.414	0	2904.29	3018.29	Endo NN	HIP - CA	NN
C3-R2-42346049540540670322564612555023515848	202211181128_MouseHanqingC21_VMSC01101	Slice4	427	164	481.123	2	2851.75	2934.26	MSN D1 Gaba		Gaba
C3-R2-42652704261128340807080463727167582009	202211181128_MouseHanqingC21_VMSC01101	Slice4	457	161	558.923	3	2923.25	2951.51	MSN D1 Gaba		Gaba
C3-R2-43300346724696883381372885013996866919	202211181128_MouseHanqingC21_VMSC01101	Slice4	495	169	646.897	2	2915.73	3047.06	MSN D2 Gaba		Gaba
C3-R2-46820971704814347618768455230178614610	202211181128_MouseHanqingC21_VMSC01101	Slice4	739	216	955.264	3	2905.24	2994.39	MSN D1 Gaba		Gaba
C3-R2-47732366357537348319401205341959000413	202211181128_MouseHanqingC21_VMSC01101	Slice4	85	42	108.064	2	3024.23	2954.07	Sst Chodl Gaba		Gaba
C3-R2-48032568949657583649494885600887783293	202211181128_MouseHanqingC21_VMSC01101	Slice4	415	151	981.495	4	2880.27	2944.11	MSN D2 Gaba		Gaba
C3-R2-4811506724086953024542725903305074253	202211181128_MouseHanqingC21_VMSC01101	Slice4	93	63	102.238	0	2963.95	2946.01	MSN D1 Gaba		Gaba
C3-R2-49380681585354156260043044013567788764	202211181128_MouseHanqingC21_VMSC01101	Slice4	102	66	566.989	0	3026.53	2997.19	Endo NN	HIP - CA	NN
C3-R2-49768992351229859340503665508881159056	202211181128_MouseHanqingC21_VMSC01101	Slice4	421	155	395.55	1	3018.11	3061.68	MSN D1 Gaba		Gaba
C3-R2-53036925486843236504564542299694145497	202211181128_MouseHanqingC21_VMSC01101	Slice4	42	30	268.485	0	2960.48	2917.39	L4/5 IT CTX Glut	MOp	Glut
C3-R2-61756963987618214552828967126496550820	202211181128_MouseHanqingC21_VMSC01101	Slice4	370	151	399.071	4	2883.77	3036.91	MSN D1 Gaba		Gaba
C3-R2-63092967722848552427277296820039475995	202211181128_MouseHanqingC21_VMSC01101	Slice4	535	181	926.011	3	3000.84	2904.65	MSN D1 Gaba		Gaba
C3-R2-76163513536942954900430585077608169063	202211181128_MouseHanqingC21_VMSC01101	Slice4	271	129	679.112	1	3033.48	3065.23	Oligo NN		NN
C3-R2-76566651541975242855387401022974132679	202211181128_MouseHanqingC21_VMSC01101	Slice4	100	67	133.556	0	2910.18	2884.5	MSN D2 Gaba		Gaba
C3-R2-79563065133219878595334413794660844899	202211181128_MouseHanqingC21_VMSC01101	Slice4	363	143	910.54	3	2890.26	3082.07	MSN D2 Gaba		Gaba
C3-R2-80710905558234859256086259393369637333	202211181128_MouseHanqingC21_VMSC01101	Slice4	21	15	152.097	0	2835.16	2943	MSN D1 Gaba		Gaba
C3-R2-81890134191388372815200437829327379949	202211181128_MouseHanqingC21_VMSC01101	Slice4	241	109	173.075	3	2877.53	2963.56	MSN D1 Gaba		Gaba
C3-R2-83373812367486034670502767055664145155	202211181128_MouseHanqingC21_VMSC01101	Slice4	692	206	1123.9	3	3044.91	3035.67	MSN D1 Gaba		Gaba
C3-R2-83411350955303237812290354713317125324	202211181128_MouseHanqingC21_VMSC01101	Slice4	13	13	133.766	1	2956.52	3088.7	HPF CR Glut	PAR-POST-PRE-SUB-ProS	Glut
C3-R2-99395574002557454509409446810697863438	202211181128_MouseHanqingC21_VMSC01101	Slice4	209	105	212.848	1	2926.13	3029.36	MSN D2 Gaba		Gaba
C3-R2-10163445098321082124425074539114540146	202211181128_MouseHanqingC21_VMSC01101	Slice4	339	148	493.475	1	2988.47	3173.45	MSN D1 Gaba		Gaba
C3-R2-104555448124872397550049730921721491589	202211181128_MouseHanqingC21_VMSC01101	Slice4	270	136	389.82	1	3058.73	3162.82	STRv Lhx8 Gaba	CNU - PAL	Gaba
C3-R2-106093352343029426130086974592316935563	202211181128_MouseHanqingC21_VMSC01101	Slice4	299	133	431.18	0	3131.9	3122.45	MSN D1 Gaba		Gaba
C3-R2-106728946758419901490196365465086343750	202211181128_MouseHanqingC21_VMSC01101	Slice4	156	81	96.5298	1	2991.55	3095.72	MSN D2 Gaba		Gaba
C3-R2-108265335538688319893668035107806560265	202211181128_MouseHanqingC21_VMSC01101	Slice4	99	66	124.069	0	3107.98	3138.97	MSN D2 Gaba		Gaba
C3-R2-108560258247263491993782191069899197596	202211181128_MouseHanqingC21_VMSC01101	Slice4	15	14	119.227	0	3044.72	3072.06	Microglia NN	CTXsp - CLA-EP-LA-BLA-BMA-PA	NN
C3-R2-113318048101300558643936010653938129069	202211181128_MouseHanqingC21_VMSC01101	Slice4	555	185	1017.37	3	3104.15	3243.86	MSN D2 Gaba	STR - STRv	Gaba
C3-R2-123955289275339727941698036695611860780	202211181128_MouseHanqingC21_VMSC01101	Slice4	27	24	90.4018	1	2954.89	3139.47	MSN D1 Gaba		Gaba
C3-R2-125792344970977907674857531792790825642	202211181128_MouseHanqingC21_VMSC01101	Slice4	96	63	646.53	0	2976.65	3118.1	Endo NN	MY - MYsat-MYmot post	NN
C3-R2-126812753900679348137373613798137558253	202211181128_MouseHanqingC21_VMSC01101	Slice4	93	60	176.294	0	2991.91	3194.26	Oligo NN	TH - Anterior	NN
C3-R2-127821435248638902704642824585200618014	202211181128_MouseHanqingC21_VMSC01101	Slice4	16	11	126.785	0	3133.44	3170.1	Endo NN	MY - MYsat-MYmot post	NN
C3-R2-132155581595241085408333481933455667	202211181128_MouseHanqingC21_VMSC01101	Slice4	115	79	88.2804	2	2967.57	3174.45	STR-PAL Chst9 Gaba	CNU - PAL	Gaba
C3-R2-132708680248037203471134717375416704669	202211181128_MouseHanqingC21_VMSC01101	Slice4	401	166	668.404	4	3057.09	3118.36	MSN D1 Gaba		Gaba
C3-R2-135069046150574346304811196893401525398	202211181128_MouseHanqingC21_VMSC01101	Slice4	449	165	692.693	2	2953.19	3158.94	MSN D1 Gaba		Gaba
C3-R2-135596334982569368271702147535305208078	202211181128_MouseHanqingC21_VMSC01101	Slice4	277	125	478.765	3	2921.98	3105.24	MSN D1 Gaba		Gaba
C3-R2-143205636957923037137335815099686394924	202211181128_MouseHanqingC21_VMSC01101	Slice4	66	51	58.113	0	3072.83	3075.74	MSN D2 Gaba		Gaba
C3-R2-150119127184566130340339210065969568988	202211181128_MouseHanqingC21_VMSC01101	Slice4	194	92	390.896	0	2970.94	3205.97	Oligo NN	MB - MRN-CUN-RN-RR-PPN-PRT	NN
C3-R2-151655302571569130093389584445209467576	202211181128_MouseHanqingC21_VMSC01101	Slice4	411	150	426.771	4	3042.99	3085.79	MSN D1 Gaba		Gaba
C3-R2-151741604110474451487526507539543123887	202211181128_MouseHanqingC21_VMSC01101	Slice4	117	84	276.411	0	3005.79	3271.1	MSN D1 Gaba		Gaba
C3-R2-15186737396771351560626904673582563507	202211181128_MouseHanqingC21_VMSC01101	Slice4	60	47	576.121	0	3103.09	3107.88	Microglia NN	CTXsp - CLA-EP-LA-BLA-BMA-PA	NN
C3-R2-156746812883156571597431819473348606503	202211181128_MouseHanqingC21_VMSC01101	Slice4	75	47	893.46	0	3028.32	3138.95	Oligo NN		NN
C3-R2-157781734287342823631781313813548754651	202211181128_MouseHanqingC21_VMSC01101	Slice4	505	174	546.094	2	3041.48	3223.11	MSN D1 Gaba		Gaba
C3-R2-159019495465682070401768077008398239663	202211181128_MouseHanqingC21_VMSC01101	Slice4	169	71	615.868	0	3012.93	3137.71	Oligo NN	MB - MRN-CUN-RN-RR-PPN-PRT	NN
C3-R2-162611679127241832691897839870456156370	202211181128_MouseHanqingC21_VMSC01101	Slice4	252	108	271.31	1	3118.82	3161.52	MSN D1 Gaba		Gaba
C3-R2-171924248457748426842114964210494861793	202211181128_MouseHanqingC21_VMSC01101	Slice4	51	42	283.024	1	3030.33	3260.21	MSN D1 Gaba		Gaba
C3-R2-175711828678264286524009817496349676298	202211181128_MouseHanqingC21_VMSC01101	Slice4	362	141	687.545	3	2949.68	3181.82	MSN D1 Gaba		Gaba
C3-R2-179891187187388397220307148832778850639	202211181128_MouseHanqingC21_VMSC01101	Slice4	54	37	112.696	0	3110.6	3128.65	MSN D1 Gaba		Gaba
C3-R2-182846446503968726021686720072060390233	202211181128_MouseHanqingC21_VMSC01101	Slice4	130	69	483.743	2	2987.36	3224.25	Astro-TE NN	HIP - CA	NN
C3-R2-187536490611071574778429896814074763130	202211181128_MouseHanqingC21_VMSC01101	Slice4	82	57	146.84	0	2982.47	3262.12	MSN D2 Gaba		Gaba
C3-R2-190609679456696307275626466682151737382	202211181128_MouseHanqingC21_VMSC01101	Slice4	201	90	167.065	0	3064.48	3100.15	MSN D2 Gaba		Gaba
C3-R2-197221540446676159569483761725295452667	202211181128_MouseHanqingC21_VMSC01101	Slice4	707	215	902.571	4	2981.06	3143.16	MSN D1 Gaba		Gaba
C3-R2-198915819592175508431387423004246906652	202211181128_MouseHanqingC21_VMSC01101	Slice4	147	77	208.579	1	3079.02	3196.46	MSN D2 Gaba		Gaba
C3-R2-202365309308730101614036104235740158147	202211181128_MouseHanqingC21_VMSC01101	Slice4	244	123	543.666	2	3094.53	3033.82	Oligo NN		NN
C3-R2-202896301429436773481029907549588014620	202211181128_MouseHanqingC21_VMSC01101	Slice4	519	189	586.497	0	3012.38	3177.1	MSN D1 Gaba		Gaba
C3-R2-208088581426759225200318336404044208511	202211181128_MouseHanqingC21_VMSC01101	Slice4	29	28	63.493	1	2960.18	3081.05	MSN D1 Gaba		Gaba
C3-R2-208529123989518650267156505602949679793	202211181128_MouseHanqingC21_VMSC01101	Slice4	23	19	187.684	0	3105.62	3052.6	Endo NN	MY - MYsat-MYmot post	NN
C3-R2-213049728637822437283214935755827673115	202211181128_MouseHanqingC21_VMSC01101	Slice4	199	121	465.538	0	2975.41	3195.04	STR-PAL Chst9 Gaba	CNU - PAL	Gaba
C3-R2-213437883798197881070163820399800549450	202211181128_MouseHanqingC21_VMSC01101	Slice4	569	174	822.811	4	3076.09	3120.99	MSN D2 Gaba		Gaba
C3-R2-217167010378069510171947937656909960602	202211181128_MouseHanqingC21_VMSC01101	Slice4	376	160	590.333	2	2969.94	3158.24	MSN D1 Sema5a Gaba		Gaba
C3-R2-222603277047077951528418610349820281154	202211181128_MouseHanqingC21_VMSC01101	Slice4	354	150	404.752	1	3098.25	3145.1	MSN D1 Gaba		Gaba
C3-R2-222686523293692113539172261179989739061	202211181128_MouseHanqingC21_VMSC01101	Slice4	317	125	574.149	3	2937.52	3124.58	MSN D1 Gaba		Gaba
C3-R2-223922762251597346960181232369350786765	202211181128_MouseHanqingC21_VMSC01101	Slice4	654	183	788.278	2	3002.38	3216.71	MSN D2 Gaba		Gaba
C3-R2-231722125075943522136850901462007467693	202211181128_MouseHanqingC21_VMSC01101	Slice4	266	125	719.37	0	3130.3	3155.62	MSN D2 Gaba		Gaba
C3-R2-23782316523804098144120827376099665915	202211181128_MouseHanqingC21_VMSC01101	Slice4	464	158	785.706	2	3087.45	3134.2	MSN D2 Gaba		Gaba
C3-R2-243200491790962881981394028900214986347	202211181128_MouseHanqingC21_VMSC01101	Slice4	291	131	401.126	0	2992.31	3253.31	MSN D2 Gaba		Gaba
C3-R2-243556923419073784016963191500794123009	202211181128_MouseHanqingC21_VMSC01101	Slice4	349	150	519.986	2	2948.52	3173.28	MSN D2 Gaba	STR - STRv	Gaba
C3-R2-246533426031719536531202304038712706062	202211181128_MouseHanqingC21_VMSC01101	Slice4	235	86	523.909	0	3097.29	3075.68	Oligo NN	MB - MRN-CUN-RN-RR-PPN-PRT	NN
C3-R2-246801518761335777488866658179040855855	202211181128_MouseHanqingC21_VMSC01101	Slice4	50	35	80.744	0	2971.07	3131.97	MSN D2 Gaba		Gaba
C3-R2-25433529379145866521669494951184133050	202211181128_MouseHanqingC21_VMSC01101	Slice4	752	207	1302.11	3	3111.24	3179.85	MSN D2 Gaba		Gaba
C3-R2-262072214927540014387100509481779529170	202211181128_MouseHanqingC21_VMSC01101	Slice4	259	120	389.763	4	3011.58	3192.27	MSN D2 Gaba		Gaba
C3-R2-268570129118579415577350618946370637334	202211181128_MouseHanqingC21_VMSC01101	Slice4	622	181	888.294	4	3100.52	3094.34	MSN D2 Gaba		Gaba
C3-R2-2808240917951115923957882225975900920	202211181128_MouseHanqingC21_VMSC01101	Slice4	127	73	325.482	0	3135.86	3224.27	Oligo NN	MB - MRN-CUN-RN-RR-PPN-PRT	NN
C3-R2-287627160269644345742016572796557440384	202211181128_MouseHanqingC21_VMSC01101	Slice4	264	120	286.401	0	3084.42	3072.21	MSN D1 Gaba		Gaba
C3-R2-289262320819175862604246762069380350003	202211181128_MouseHanqingC21_VMSC01101	Slice4	436	163	439.744	2	3098.35	3223.04	MSN D1 Gaba		Gaba
C3-R2-29069071162186834478395232491417821562	202211181128_MouseHanqingC21_VMSC01101	Slice4	49	34	473.214	1	3157.46	3196.93	Endo NN	MY - MYsat-MYmot post	NN
C3-R2-291979079201383401934257324799274254934	202211181128_MouseHanqingC21_VMSC01101	Slice4	116	73	359.412	4	2976.16	3188.1	STR-PAL Chst9 Gaba	CNU - PAL	Gaba
C3-R2-294512700823207404726223886287340368713	202211181128_MouseHanqingC21_VMSC01101	Slice4	793	224	960.316	4	3067.01	3162.21	STR Prox1 Lhx6 Gaba	STR - STRd	Gaba
C3-R2-294999681382648654617056511362212466393	202211181128_MouseHanqingC21_VMSC01101	Slice4	444	182	505.818	3	3017.75	3189.8	MSN D1 Gaba		Gaba
C3-R2-300451886867944484979078249608805382863	202211181128_MouseHanqingC21_VMSC01101	Slice4	106	57	94.544	1	2953.44	3149.36	MSN D2 Gaba		Gaba
C3-R2-30246438370376284555670873327319551835	202211181128_MouseHanqingC21_VMSC01101	Slice4	307	140	273.143	2	2988.26	3269.03	MSN D1 Gaba		Gaba
C3-R2-308585667731856671579243002723011319887	202211181128_MouseHanqingC21_VMSC01101	Slice4	448	171	813.931	1	3075.93	3237.24	MSN D1 Gaba		Gaba
C3-R2-312474957464163780355650889054822881191	202211181128_MouseHanqingC21_VMSC01101	Slice4	140	64	332.218	0	2930.91	3160.26	Oligo NN		NN
C3-R2-319608892395634073299270162501069747280	202211181128_MouseHanqingC21_VMSC01101	Slice4	38	34	37.0215	0	3001.42	3195.92	MSN D2 Gaba		Gaba
C3-R2-321123213865807199504974037866266765793	202211181128_MouseHanqingC21_VMSC01101	Slice4	36	30	127.336	0	2976.75	3272.76	MSN D1 Gaba		Gaba
C3-R2-322671164376508877959344263737980267654	202211181128_MouseHanqingC21_VMSC01101	Slice4	256	127	623.487	1	3136.4	3243.44	MSN D1 Gaba		Gaba
C3-R2-325863655502067863598510209486549673392	202211181128_MouseHanqingC21_VMSC01101	Slice4	356	132	330.696	1	3048.39	3139.63	MSN D2 Gaba		Gaba
C3-R2-333334670362327105484600017265162964193	202211181128_MouseHanqingC21_VMSC01101	Slice4	492	169	812.974	3	3064.9	3083.62	MSN D1 Gaba		Gaba
C3-R2-35978549299598600967581042921410341044	202211181128_MouseHanqingC21_VMSC01101	Slice4	86	50	300.52	0	3002.41	3103.44	MSN D1 Gaba		Gaba
C3-R2-36460874204437261391607960773632148675	202211181128_MouseHanqingC21_VMSC01101	Slice4	545	202	980.13	4	2968.47	3267.56	MSN D1 Gaba		Gaba
C3-R2-38212320180047736146319336118388068959	202211181128_MouseHanqingC21_VMSC01101	Slice4	46	34	78.7932	0	3067.85	3178.86	Oligo NN	MB - MRN-CUN-RN-RR-PPN-PRT	NN
C3-R2-44534943085917315645316462794204976915	202211181128_MouseHanqingC21_VMSC01101	Slice4	16	14	52.8904	0	3065.58	3273.07	MSN D1 Gaba	STR - STRv	Gaba
C3-R2-48143868825234733497373849072388443078	202211181128_MouseHanqingC21_VMSC01101	Slice4	18	16	127.253	0	3053.71	3210.44	Astro-TE NN	HIP - CA	NN
C3-R2-51432989395981433916730258238679387763	202211181128_MouseHanqingC21_VMSC01101	Slice4	596	194	871.047	2	3118.97	3207.55	MSN D1 Sema5a Gaba	STR - STRd	Gaba
C3-R2-65425788783446506541807611294133316905	202211181128_MouseHanqingC21_VMSC01101	Slice4	446	165	849.37	1	2998.69	3292.65	MSN D1 Sema5a Gaba		Gaba
C3-R2-67618043837227426905444142916029098117	202211181128_MouseHanqingC21_VMSC01101	Slice4	53	37	212.887	0	3053.37	3101.84	Endo NN	MY - MYsat-MYmot post	NN
C3-R2-70352403788786432252567531559536374772	202211181128_MouseHanqingC21_VMSC01101	Slice4	396	141	489.787	3	3093.72	3062.56	MSN D1 Gaba		Gaba
C3-R2-71450036416225153421126548740312540909	202211181128_MouseHanqingC21_VMSC01101	Slice4	95	63	413.308	1	3056.86	3131.49	Endo NN	ENT	NN
C3-R2-71966198612173192629150712821482249646	202211181128_MouseHanqingC21_VMSC01101	Slice4	78	51	75.7839	1	2994.28	3103.52	MSN D1 Gaba		Gaba
C3-R2-72603092998580561723071756014688993839	202211181128_MouseHanqingC21_VMSC01101	Slice4	28	26	169.208	0	3044.17	3257.82	Astro-TE NN	HIP - CA	NN
C3-R2-76772057241483355885433524951651940782	202211181128_MouseHanqingC21_VMSC01101	Slice4	235	115	163.172	2	3023.37	3251.02	MSN D2 Gaba		Gaba
C3-R2-84543744884732925552194802359230002813	202211181128_MouseHanqingC21_VMSC01101	Slice4	439	172	951.485	3	2926.59	3151.38	MSN D2 Gaba	STR - STRv	Gaba
C3-R2-8508431664047371263232790750413302730	202211181128_MouseHanqingC21_VMSC01101	Slice4	16	16	97.7195	0	3103.74	3192.69	Microglia NN	CTXsp - CLA-EP-LA-BLA-BMA-PA	NN
C3-R2-85888448637957943019758504258111706891	202211181128_MouseHanqingC21_VMSC01101	Slice4	262	127	692.925	1	2999.05	3266.31	Oligo NN		NN
C3-R2-90108328180423899444847380541647273292	202211181128_MouseHanqingC21_VMSC01101	Slice4	675	213	802.948	3	3026.66	3183.97	MSN D2 Gaba		Gaba
C3-R2-9929110996209158266161677064113032492	202211181128_MouseHanqingC21_VMSC01101	Slice4	370	174	1155.3	2	3123.56	3243.52	MSN D1 Gaba		Gaba
C3-R2-114524580319904811578627547940970271240	202211181128_MouseHanqingC21_VMSC01101	Slice4	497	174	648.249	3	3019.64	3284.95	MSN D1 Gaba		Gaba
C3-R2-121141388645922136525726802807471988019	202211181128_MouseHanqingC21_VMSC01101	Slice4	103	66	252.135	3	3088.09	3261.3	MSN D2 Gaba	STR - STRv	Gaba
C3-R2-123028526924638646400275653486680155161	202211181128_MouseHanqingC21_VMSC01101	Slice4	464	177	944.745	3	3003.03	3367.82	MSN D1 Gaba		Gaba
C3-R2-123162029976076423834736248231076421169	202211181128_MouseHanqingC21_VMSC01101	Slice4	63	45	57.8768	0	3122.79	3378.42	OPC NN		NN
C3-R2-134526773528994697100384745444004172575	202211181128_MouseHanqingC21_VMSC01101	Slice4	83	56	393.752	0	3192.61	3387.72	Oligo NN		NN
C3-R2-135926836556575328353267786528015416552	202211181128_MouseHanqingC21_VMSC01101	Slice4	411	165	835.36	4	3058.92	3402.65	MSN D2 Gaba		Gaba
C3-R2-137068571761485592336957194749397258616	202211181128_MouseHanqingC21_VMSC01101	Slice4	94	51	526.245	0	3040.63	3416.03	Oligo NN		NN
C3-R2-143682518437199381688582421275590672961	202211181128_MouseHanqingC21_VMSC01101	Slice4	44	35	417.713	1	3200.71	3406.5	Oligo NN	MB - MRN-CUN-RN-RR-PPN-PRT	NN
C3-R2-145268640336985687120044277011180770123	202211181128_MouseHanqingC21_VMSC01101	Slice4	47	38	38.9199	0	3168.39	3304.3	L5 ET CTX Glut	VIS	Glut
C3-R2-145721597799439469553313562851704374500	202211181128_MouseHanqingC21_VMSC01101	Slice4	60	38	123.377	0	3089.13	3407.97	Oligo NN		NN
C3-R2-146083488836272519058481629835716434380	202211181128_MouseHanqingC21_VMSC01101	Slice4	636	201	1099	4	3138.99	3451.49	MSN D1 Gaba		Gaba
C3-R2-146427705557677792683275439054926175310	202211181128_MouseHanqingC21_VMSC01101	Slice4	24	19	148.44	1	3179.65	3262.91	OPC NN		NN
C3-R2-149249693040185854623566715489019347269	202211181128_MouseHanqingC21_VMSC01101	Slice4	194	107	401.822	2	3163.83	3275.34	MSN D2 Gaba	PL-ILA-ORB	Gaba
C3-R2-149436907844783404668646687638080573351	202211181128_MouseHanqingC21_VMSC01101	Slice4	252	123	613.248	4	3109.52	3267.29	MSN D1 Gaba		Gaba
C3-R2-15191282652659787924527002662212675276	202211181128_MouseHanqingC21_VMSC01101	Slice4	298	129	596.036	2	3063.75	3453.19	MSN D2 Gaba		Gaba
C3-R2-15347872888757281288378439282650465211	202211181128_MouseHanqingC21_VMSC01101	Slice4	451	183	1066.34	2	3114.06	3260.18	MSN D1 Gaba		Gaba
C3-R2-153861581320439081374910521590799243001	202211181128_MouseHanqingC21_VMSC01101	Slice4	235	95	593.276	1	3114.4	3397.68	Oligo NN	MB - MRN-CUN-RN-RR-PPN-PRT	NN
C3-R2-156448624508469341231037624706095094477	202211181128_MouseHanqingC21_VMSC01101	Slice4	135	82	346.246	2	3170.21	3263.19	MSN D2 Gaba	STR - STRv	Gaba
C3-R2-159361999170722410287504760789961413106	202211181128_MouseHanqingC21_VMSC01101	Slice4	503	190	982.453	3	3091.45	3414.83	MSN D1 Gaba		Gaba
C3-R2-160548183336884946058331221648843755318	202211181128_MouseHanqingC21_VMSC01101	Slice4	18	16	73.5313	0	3193.67	3435.32	SCs Pax7 Nfia Gaba	MB - SC	Gaba
C3-R2-174581010423572594078657543566909068470	202211181128_MouseHanqingC21_VMSC01101	Slice4	349	142	683.162	3	3025.41	3296.06	MSN D1 Gaba		Gaba
C3-R2-178039880383808221123556808252105546594	202211181128_MouseHanqingC21_VMSC01101	Slice4	28	23	111.345	0	3044.65	3278.66	MSN D2 Gaba	STR - STRv	Gaba
C3-R2-17857566780411375248711519888589334720	202211181128_MouseHanqingC21_VMSC01101	Slice4	33	27	145.886	0	3135.05	3258.17	Astro-TE NN	HIP - CA	NN
C3-R2-182776090909141179277806560335850185849	202211181128_MouseHanqingC21_VMSC01101	Slice4	30	28	271.888	0	3013.96	3277.71	Microglia NN	CTXsp - CLA-EP-LA-BLA-BMA-PA	NN
C3-R2-190878739537560719468006703416964272993	202211181128_MouseHanqingC21_VMSC01101	Slice4	417	154	1066.49	2	3084.51	3449.13	MSN D2 Gaba		Gaba
C3-R2-195903571961107816380467275417247580997	202211181128_MouseHanqingC21_VMSC01101	Slice4	198	107	248.574	2	3102.89	3344.75	MSN D1 Gaba		Gaba
C3-R2-201138120666439568689354073198136459674	202211181128_MouseHanqingC21_VMSC01101	Slice4	87	63	609.569	0	3044.27	3304.31	Oligo NN		NN
C3-R2-220519907066085457356892149400642458859	202211181128_MouseHanqingC21_VMSC01101	Slice4	90	58	128.928	0	3131.04	3345.66	MSN D2 Gaba		Gaba
C3-R2-230913146285823383316822765874015902030	202211181128_MouseHanqingC21_VMSC01101	Slice4	70	45	388.905	1	3189.9	3416.92	Astro-TE NN	HIP - CA	NN
C3-R2-244234553498956774671346947701795747011	202211181128_MouseHanqingC21_VMSC01101	Slice4	16	15	122.813	0	3212.06	3342.66	Endo NN	MY - MYsat-MYmot post	NN
C3-R2-250260597593577568651832859961574346982	202211181128_MouseHanqingC21_VMSC01101	Slice4	112	64	204.498	0	3099.43	3306.02	OPC NN		NN
C3-R2-265262246525623226191135889638177382483	202211181128_MouseHanqingC21_VMSC01101	Slice4	34	28	104.775	0	3056.43	3450.28	MSN D1 Gaba		Gaba
C3-R2-265517503712062040137837905519802849157	202211181128_MouseHanqingC21_VMSC01101	Slice4	114	62	538.641	1	3092.34	3398.18	Oligo NN	MB - MRN-CUN-RN-RR-PPN-PRT	NN
C3-R2-273014329400381054911657517830210179798	202211181128_MouseHanqingC21_VMSC01101	Slice4	262	117	572.867	4	3163.87	3292.5	MSN D2 Gaba	STR - STRv	Gaba
C3-R2-276592349616329100214308345207974998037	202211181128_MouseHanqingC21_VMSC01101	Slice4	53	35	527.701	0	3162.01	3232.61	Oligo NN		NN
C3-R2-278353825548466719880862584823022002737	202211181128_MouseHanqingC21_VMSC01101	Slice4	325	161	839.121	1	3168.62	3285.03	MSN D1 Gaba		Gaba
C3-R2-286720746703929937417329734123989503259	202211181128_MouseHanqingC21_VMSC01101	Slice4	31	26	306.342	0	3135.87	3368.26	Endo NN	MY - MYsat-MYmot post	NN
C3-R2-293771777489956849887274059738653405013	202211181128_MouseHanqingC21_VMSC01101	Slice4	47	31	308.096	0	3076.13	3383.17	Endo NN	ENT	NN
C3-R2-296012850725943977784453919612721742888	202211181128_MouseHanqingC21_VMSC01101	Slice4	349	157	580.351	3	3187.73	3430.36	MSN D1 Gaba		Gaba
C3-R2-30148931767991038463192108802662831613	202211181128_MouseHanqingC21_VMSC01101	Slice4	115	66	1036.34	0	3171.92	3397.84	Endo NN	ENT	NN
C3-R2-302674009815842015052952429470322907382	202211181128_MouseHanqingC21_VMSC01101	Slice4	279	123	517.536	1	3048.11	3337.11	MSN D2 Gaba		Gaba
C3-R2-305878204877418222346768352072878228833	202211181128_MouseHanqingC21_VMSC01101	Slice4	339	121	1223.61	2	3210.1	3390.32	Oligo NN	MB - MRN-CUN-RN-RR-PPN-PRT	NN
C3-R2-317905493929135701929683842171209184145	202211181128_MouseHanqingC21_VMSC01101	Slice4	93	63	118.334	0	3151.32	3314.08	MSN D1 Gaba		Gaba
C3-R2-319360399940325431773064873386970917856	202211181128_MouseHanqingC21_VMSC01101	Slice4	70	50	135.563	0	3171.94	3264.16	MSN D2 Gaba	PL-ILA-ORB	Gaba
C3-R2-33815818089426175645147680411132869343	202211181128_MouseHanqingC21_VMSC01101	Slice4	23	18	116.554	0	3042.05	3269.32	Astro-TE NN	HIP - CA	NN
C3-R2-37030665160811713300216904750142843633	202211181128_MouseHanqingC21_VMSC01101	Slice4	213	94	576.896	0	3129.14	3401.23	Oligo NN	MB - MRN-CUN-RN-RR-PPN-PRT	NN
C3-R2-37131671913983945179199905897602795747	202211181128_MouseHanqingC21_VMSC01101	Slice4	50	40	262.274	1	3179.44	3265.98	MSN D1 Gaba		Gaba
C3-R2-3800693808601271677672574342344510858	202211181128_MouseHanqingC21_VMSC01101	Slice4	88	68	204.598	0	3053.54	3261.57	MSN D1 Gaba		Gaba
C3-R2-4034018931188790324828097639567235254	202211181128_MouseHanqingC21_VMSC01101	Slice4	583	184	960.447	3	3158.94	3426.58	MSN D1 Gaba		Gaba
C3-R2-4969126645206289305845043793956015343	202211181128_MouseHanqingC21_VMSC01101	Slice4	451	175	853.477	2	3187.86	3268.43	MSN D1 Gaba		Gaba
C3-R2-52610141174158022973948782874021833417	202211181128_MouseHanqingC21_VMSC01101	Slice4	223	97	456.519	2	3083.82	3406.8	Oligo NN	MB - MRN-CUN-RN-RR-PPN-PRT	NN
C3-R2-53866439667289543697879487151495541254	202211181128_MouseHanqingC21_VMSC01101	Slice4	137	66	285.718	0	3068.86	3403.45	Oligo NN	MB - MRN-CUN-RN-RR-PPN-PRT	NN
C3-R2-61908517864404632779888113119911716278	202211181128_MouseHanqingC21_VMSC01101	Slice4	271	136	481.617	0	3151.29	3374.14	MSN D1 Gaba		Gaba
C3-R2-66392247643377441914674047251875917309	202211181128_MouseHanqingC21_VMSC01101	Slice4	275	116	324.787	0	3035	3346.42	MSN D1 Gaba		Gaba
C3-R2-67084812349016402655601809108592089955	202211181128_MouseHanqingC21_VMSC01101	Slice4	271	136	334.349	4	3121.13	3448.68	MSN D1 Gaba		Gaba
C3-R2-68289519661899755612550494227267235724	202211181128_MouseHanqingC21_VMSC01101	Slice4	348	157	704.63	0	3205.2	3434	MSN D1 Gaba		Gaba
C3-R2-72076810370014811380045950944968899571	202211181128_MouseHanqingC21_VMSC01101	Slice4	236	113	514.138	0	3129.13	3276.93	MSN D2 Gaba		Gaba
C3-R2-78679880994531949215100196900574363858	202211181128_MouseHanqingC21_VMSC01101	Slice4	90	54	472.541	0	3029.01	3337.85	Oligo NN		NN
C3-R2-80275661240728646812323130169709519573	202211181128_MouseHanqingC21_VMSC01101	Slice4	149	87	236.353	3	3153.07	3414.87	MSN D1 Gaba		Gaba
C3-R2-89042781227176740937335791985453659009	202211181128_MouseHanqingC21_VMSC01101	Slice4	53	38	105.081	0	3094.53	3405.78	Oligo NN		NN
C3-R2-97096996632480251884612424457957383892	202211181128_MouseHanqingC21_VMSC01101	Slice4	42	28	33.5836	0	3029.17	3271.19	MSN D1 Gaba		Gaba
C3-R2-100975895325390945096362350549380368667	202211181128_MouseHanqingC21_VMSC01101	Slice4	46	28	254.252	0	3137.15	3675.74	Astro-TE NN	HIP - CA	NN
C3-R2-102817053500848505575737143952589577304	202211181128_MouseHanqingC21_VMSC01101	Slice4	26	22	77.0261	1	3128.71	3549.28	Astro-TE NN	HIP - CA	NN
C3-R2-114920624150968333502107157098154141603	202211181128_MouseHanqingC21_VMSC01101	Slice4	197	107	212.257	3	3140.83	3526.08	MSN D1 Gaba		Gaba
C3-R2-115305174412140734848225691492256438334	202211181128_MouseHanqingC21_VMSC01101	Slice4	414	134	754.353	3	3129.99	3604.9	Oligo NN	TH - Anterior	NN
C3-R2-122732502297763952285474763395590520838	202211181128_MouseHanqingC21_VMSC01101	Slice4	141	81	786.966	1	3242.57	3457.61	Oligo NN		NN
C3-R2-12761969115368405147836230535575676356	202211181128_MouseHanqingC21_VMSC01101	Slice4	476	170	822.321	2	3272.47	3566.14	MSN D2 Gaba	STR - STRv	Gaba
C3-R2-128359757319808594874015358860318969260	202211181128_MouseHanqingC21_VMSC01101	Slice4	27	20	433.77	0	3119.28	3606.73	Microglia NN	CTXsp - CLA-EP-LA-BLA-BMA-PA	NN
C3-R2-129857112429038317534353470374631711558	202211181128_MouseHanqingC21_VMSC01101	Slice4	360	151	636.115	1	3252.57	3580.29	MSN D1 Gaba		Gaba
C3-R2-137831474965896126992160815347849115684	202211181128_MouseHanqingC21_VMSC01101	Slice4	71	54	697.522	0	3181.97	3575.64	Microglia NN	CTXsp - CLA-EP-LA-BLA-BMA-PA	NN
C3-R2-142381701301953739407546283259870515196	202211181128_MouseHanqingC21_VMSC01101	Slice4	173	98	202.013	0	3198.59	3450.92	MSN D1 Gaba		Gaba
C3-R2-144308460780566149278092570234303645142	202211181128_MouseHanqingC21_VMSC01101	Slice4	36	28	33.3736	0	3282.39	3502.14	Oligo NN	MB - MRN-CUN-RN-RR-PPN-PRT	NN
C3-R2-150352541805798717938207280166284258835	202211181128_MouseHanqingC21_VMSC01101	Slice4	124	67	398.904	0	3249.22	3507.95	Astro-TE NN	HIP - CA	NN
C3-R2-152816574620630138455545087826725767751	202211181128_MouseHanqingC21_VMSC01101	Slice4	563	184	1227.9	1	3117	3655.89	MSN D1 Gaba		Gaba
C3-R2-169320844072842205749005120627762860880	202211181128_MouseHanqingC21_VMSC01101	Slice4	587	208	1138.21	4	3291.47	3578.71	MSN D2 Gaba	STR - STRv	Gaba
C3-R2-173037106198724552382757323591594466043	202211181128_MouseHanqingC21_VMSC01101	Slice4	528	179	799.515	3	3141.33	3478.49	MSN D1 Gaba		Gaba
C3-R2-177190632830580569181416976069252460399	202211181128_MouseHanqingC21_VMSC01101	Slice4	120	69	258.363	0	3245.84	3609.34	MSN D2 Gaba	STR - STRv	Gaba
C3-R2-180589112090330893893140854647432122343	202211181128_MouseHanqingC21_VMSC01101	Slice4	166	100	870.605	1	3168.47	3499.7	OPC NN		NN
C3-R2-1827249158397546820130119158568159579	202211181128_MouseHanqingC21_VMSC01101	Slice4	59	36	336.536	1	3056.04	3489.53	MSN D1 Gaba		Gaba
C3-R2-182865661477698527188758345542826683915	202211181128_MouseHanqingC21_VMSC01101	Slice4	621	197	745.518	4	3152.42	3491.75	MSN D2 Gaba		Gaba
C3-R2-189044221739784459974830418245966946017	202211181128_MouseHanqingC21_VMSC01101	Slice4	472	196	1075.18	2	3140.67	3591.94	STR-PAL Chst9 Gaba	CTXsp - CLA-EP-LA-BLA-BMA-PA	Gaba
C3-R2-190215203281714504185140013860741130945	202211181128_MouseHanqingC21_VMSC01101	Slice4	553	184	952.955	2	3152.55	3604.05	MSN D1 Gaba		Gaba
C3-R2-194462551968715766127139734243567983346	202211181128_MouseHanqingC21_VMSC01101	Slice4	81	55	426.749	0	3227.44	3488.98	VLMC NN	STR - STRd	NN
C3-R2-204803753573737188003402698813372125076	202211181128_MouseHanqingC21_VMSC01101	Slice4	53	44	316.599	0	3224.19	3484.48	VLMC NN	STR - STRd	NN
C3-R2-225855736784202856806208442859244269507	202211181128_MouseHanqingC21_VMSC01101	Slice4	180	112	339.899	0	3145.84	3639.93	MSN D2 Gaba	STR - STRv	Gaba
C3-R2-233250281536027366888581493216454272732	202211181128_MouseHanqingC21_VMSC01101	Slice4	508	184	876.86	2	3119.09	3479.11	MSN D1 Gaba		Gaba
C3-R2-233777274139784836816742538027208704060	202211181128_MouseHanqingC21_VMSC01101	Slice4	648	216	999.656	3	3158.41	3571.69	MSN D1 Gaba		Gaba
C3-R2-241756523508280979480075413541033331832	202211181128_MouseHanqingC21_VMSC01101	Slice4	366	150	537.621	3	3116.48	3488.05	MSN D2 Gaba		Gaba
C3-R2-247433448149967901259828604465464826267	202211181128_MouseHanqingC21_VMSC01101	Slice4	56	47	530.645	0	3217.75	3514.46	Astro-TE NN	HIP - CA	NN
C3-R2-250197628862725388785784035307732236036	202211181128_MouseHanqingC21_VMSC01101	Slice4	376	158	968.307	4	3241.36	3422.88	MSN D1 Gaba		Gaba
C3-R2-252137956800208465386366734446660353160	202211181128_MouseHanqingC21_VMSC01101	Slice4	314	115	1136.82	1	3101.16	3597.7	Oligo NN		NN
C3-R2-253713413982527846619712269861175969440	202211181128_MouseHanqingC21_VMSC01101	Slice4	268	104	760.394	3	3127.68	3499.89	Oligo NN	MB - MRN-CUN-RN-RR-PPN-PRT	NN
C3-R2-260329470474163931370715966822624240032	202211181128_MouseHanqingC21_VMSC01101	Slice4	32	25	199.026	0	3182.95	3599.48	Astro-TE NN	HIP - CA	NN
C3-R2-262357741156648592552169465969096955428	202211181128_MouseHanqingC21_VMSC01101	Slice4	545	218	1231.58	3	3130.82	3631.03	MSN D2 Gaba	STR - STRv	Gaba
C3-R2-264153282232722591197665733727534794846	202211181128_MouseHanqingC21_VMSC01101	Slice4	78	53	450.846	0	3220.73	3496.77	SMC NN	HY LZ	NN
C3-R2-264165937759075750734151906633507645885	202211181128_MouseHanqingC21_VMSC01101	Slice4	329	154	1448.99	2	3088.29	3559.8	MSN D2 Gaba		Gaba
C3-R2-269673996579281619108244397051752083112	202211181128_MouseHanqingC21_VMSC01101	Slice4	438	164	836.025	4	3144.02	3548.88	MSN D2 Gaba		Gaba
C3-R2-271960351081312206841588493351942550856	202211181128_MouseHanqingC21_VMSC01101	Slice4	320	131	886.365	3	3108.5	3643.29	MSN D2 Gaba	STR - STRv	Gaba
C3-R2-281895406578884301694517599841435221227	202211181128_MouseHanqingC21_VMSC01101	Slice4	136	81	308.599	2	3288.81	3603.13	MSN D1 Gaba		Gaba
C3-R2-291270328746017268495264687772155395917	202211181128_MouseHanqingC21_VMSC01101	Slice4	79	52	68.6456	1	3091.5	3535.47	SI-MA-NDB Ebf1 Bnc2 Gaba	CNU - PAL	Gaba
C3-R2-29337776331073688662921632222640160195	202211181128_MouseHanqingC21_VMSC01101	Slice4	513	182	898.616	2	3202.43	3474.75	MSN D1 Gaba		Gaba
C3-R2-294011717812335097910595628240121493493	202211181128_MouseHanqingC21_VMSC01101	Slice4	35	27	101.822	1	3217.42	3488.61	Astro-TE NN	HIP - CA	NN
C3-R2-30350985789447342996911230272853696454	202211181128_MouseHanqingC21_VMSC01101	Slice4	473	170	1705.86	4	3064.55	3518.1	MSN D1 Gaba		Gaba
C3-R2-313101504332985353530910843052611581489	202211181128_MouseHanqingC21_VMSC01101	Slice4	18	13	60.8773	0	3223.17	3492.09	Peri NN		NN
C3-R2-314977737093407449729368215648903876119	202211181128_MouseHanqingC21_VMSC01101	Slice4	40	35	445.006	0	3153.8	3444.87	Microglia NN	CTXsp - CLA-EP-LA-BLA-BMA-PA	NN
C3-R2-318414102381708678938692937503363847175	202211181128_MouseHanqingC21_VMSC01101	Slice4	103	58	611.888	0	3179.72	3564.39	Oligo NN		NN
C3-R2-319575585284853277378987888446900793845	202211181128_MouseHanqingC21_VMSC01101	Slice4	112	52	469.26	0	3262.91	3507.97	Oligo NN	MB - MRN-CUN-RN-RR-PPN-PRT	NN
C3-R2-323396687987115168435639840123779542182	202211181128_MouseHanqingC21_VMSC01101	Slice4	87	55	262.366	1	3271.78	3576.22	MSN D2 Gaba		Gaba
C3-R2-323460053008482414989094139963288517231	202211181128_MouseHanqingC21_VMSC01101	Slice4	311	135	674.055	3	3213.6	3638.37	MSN D1 Gaba		Gaba
C3-R2-334501712885002415733701714389473855412	202211181128_MouseHanqingC21_VMSC01101	Slice4	474	166	876.886	2	3239.39	3576.46	MSN D2 Gaba	STR - STRv	Gaba
C3-R2-334643791745075396924300462015650372215	202211181128_MouseHanqingC21_VMSC01101	Slice4	467	183	712.293	4	3175.25	3588.89	MSN D1 Sema5a Gaba	STR - STRd	Gaba
C3-R2-336146385078020962884267880548699345032	202211181128_MouseHanqingC21_VMSC01101	Slice4	583	209	1069.81	3	3213.33	3534.86	MSN D2 Gaba		Gaba
C3-R2-39930298041060352961316234740941286746	202211181128_MouseHanqingC21_VMSC01101	Slice4	39	22	486.039	0	3267.04	3490.26	Oligo NN		NN
C3-R2-43026417091066319001210936536458379265	202211181128_MouseHanqingC21_VMSC01101	Slice4	279	108	816.342	4	3243.68	3627.71	Oligo NN	MB - MRN-CUN-RN-RR-PPN-PRT	NN
C3-R2-51392275173713765887155347838674594597	202211181128_MouseHanqingC21_VMSC01101	Slice4	96	63	344.352	1	3082.03	3577.19	STR-PAL Chst9 Gaba		Gaba
C3-R2-60071268420946958993649032846964043423	202211181128_MouseHanqingC21_VMSC01101	Slice4	58	39	94.9989	1	3139.28	3646.23	MSN D2 Gaba	STR - STRv	Gaba
C3-R2-62684220704730639534446996829288665580	202211181128_MouseHanqingC21_VMSC01101	Slice4	71	54	244.467	1	3233.85	3513.71	SMC NN	HY LZ	NN
C3-R2-69642433536084994407998560009272632252	202211181128_MouseHanqingC21_VMSC01101	Slice4	510	195	852.458	2	3113.24	3543.88	MSN D2 Gaba		Gaba
C3-R2-81735592903104974358621749006037316962	202211181128_MouseHanqingC21_VMSC01101	Slice4	72	47	576.931	0	3257.52	3518.43	Microglia NN	CTXsp - CLA-EP-LA-BLA-BMA-PA	NN
C3-R2-85247096776016201084368690660908924853	202211181128_MouseHanqingC21_VMSC01101	Slice4	539	193	946.424	1	3229.43	3627.55	MSN D1 Gaba		Gaba
C3-R2-88762324684392216477016262472677051338	202211181128_MouseHanqingC21_VMSC01101	Slice4	137	70	235.606	1	3217.21	3547.87	MSN D2 Gaba		Gaba
C3-R2-90216836778873695869218644061090469250	202211181128_MouseHanqingC21_VMSC01101	Slice4	33	28	232.207	0	3206.53	3454.76	MSN D1 Gaba		Gaba
C3-R2-95200239041759497545613658246402888553	202211181128_MouseHanqingC21_VMSC01101	Slice4	55	44	433.866	0	3239.57	3509.68	Endo NN	HIP - CA	NN
C3-R2-97229289118033408744754097299327177950	202211181128_MouseHanqingC21_VMSC01101	Slice4	116	77	549.221	0	3086.98	3590.62	Oligo NN		NN
C3-R2-98988248644174021429668281226997077251	202211181128_MouseHanqingC21_VMSC01101	Slice4	58	36	373.002	0	3239.87	3488.25	SMC NN	HY LZ	NN
C3-R2-110877370200515580399305280931088845355	202211181128_MouseHanqingC21_VMSC01101	Slice4	150	99	1051.12	0	3272.08	3815.93	Endo NN	MY - MYsat-MYmot post	NN
C3-R2-113598217202690312914960892131169199660	202211181128_MouseHanqingC21_VMSC01101	Slice4	371	153	503.81	1	3339.38	3657.59	MSN D2 Gaba		Gaba
C3-R2-115487947492655009152822692769798251082	202211181128_MouseHanqingC21_VMSC01101	Slice4	562	210	978.385	3	3305.86	3730.31	MSN D1 Gaba		Gaba
C3-R2-11548833028004338742366334485768396976	202211181128_MouseHanqingC21_VMSC01101	Slice4	59	46	521.766	0	3286.8	3721.38	Microglia NN	CTXsp - CLA-EP-LA-BLA-BMA-PA	NN
C3-R2-115595319884969544960281498521479125073	202211181128_MouseHanqingC21_VMSC01101	Slice4	132	80	679.86	0	3226.82	3720.46	Endo NN	ENT	NN
C3-R2-1174309864535183394692367580406603975	202211181128_MouseHanqingC21_VMSC01101	Slice4	276	124	566.652	2	3153.12	3687.86	MSN D1 Gaba		Gaba
C3-R2-131566443949142540262677862632134172324	202211181128_MouseHanqingC21_VMSC01101	Slice4	37	32	233.419	0	3242.87	3705.82	Astro-TE NN	HIP - CA	NN
C3-R2-132496496766391897194833807527835212035	202211181128_MouseHanqingC21_VMSC01101	Slice4	33	31	242.648	3	3220.79	3772.88	MSN D1 Gaba		Gaba
C3-R2-140274343625817071581615670393642888392	202211181128_MouseHanqingC21_VMSC01101	Slice4	55	41	102.68	1	3225.1	3860.04	MSN D1 Gaba		Gaba
C3-R2-140474924520995378903131681161982744297	202211181128_MouseHanqingC21_VMSC01101	Slice4	181	93	453.523	0	3144.58	3730.85	MSN D2 Gaba		Gaba
C3-R2-147433913791102339431203502932495465393	202211181128_MouseHanqingC21_VMSC01101	Slice4	65	52	43.6656	1	3217.82	3679.48	ACB-BST-FS D1 Gaba	STR - STRv	Gaba
C3-R2-149781297067950496778934245272942636501	202211181128_MouseHanqingC21_VMSC01101	Slice4	305	136	638.053	3	3248.57	3653.92	MSN D1 Gaba		Gaba
C3-R2-150221914980927293018553142195963033565	202211181128_MouseHanqingC21_VMSC01101	Slice4	212	108	273.826	1	3268.69	3763.49	MSN D1 Gaba		Gaba
C3-R2-154154589386863593816527047017295669485	202211181128_MouseHanqingC21_VMSC01101	Slice4	114	79	184.473	1	3212.06	3691.58	MSN D1 Gaba		Gaba
C3-R2-162405775584529079378346184635825938456	202211181128_MouseHanqingC21_VMSC01101	Slice4	385	175	712.297	3	3250.68	3665.86	MSN D1 Gaba		Gaba
C3-R2-167446369444206496856530884033296119202	202211181128_MouseHanqingC21_VMSC01101	Slice4	357	155	885.595	4	3290.69	3651.53	MSN D1 Gaba		Gaba
C3-R2-167861286817560649256524634409381889546	202211181128_MouseHanqingC21_VMSC01101	Slice4	241	119	638.07	0	3377.32	3790.72	MSN D1 Gaba		Gaba
C3-R2-170325611452905425547160145806707307100	202211181128_MouseHanqingC21_VMSC01101	Slice4	76	50	662.923	1	3239.89	3804.2	Endo NN	HIP - CA	NN
C3-R2-172614804684744586403164844399611040581	202211181128_MouseHanqingC21_VMSC01101	Slice4	282	145	319.753	1	3185.93	3715	MSN D1 Gaba		Gaba
C3-R2-177325555233753897169589349214600345010	202211181128_MouseHanqingC21_VMSC01101	Slice4	211	91	612.719	1	3388.26	3788.87	PAL-STR Gaba-Chol		Gaba-Chol
C3-R2-188219073960904086013271427668966769363	202211181128_MouseHanqingC21_VMSC01101	Slice4	201	105	169.208	2	3177.19	3732.66	MSN D2 Gaba		Gaba
C3-R2-189252896502261366059157264902536673059	202211181128_MouseHanqingC21_VMSC01101	Slice4	328	124	619.205	3	3137.11	3666.28	MSN D2 Gaba	STR - STRv	Gaba
C3-R2-204434399931072581823982160479272655343	202211181128_MouseHanqingC21_VMSC01101	Slice4	133	81	164.629	0	3153.28	3765.04	MSN D2 Gaba	STR - STRv	Gaba
C3-R2-205326426283274749142693426674966295536	202211181128_MouseHanqingC21_VMSC01101	Slice4	394	156	769.041	0	3354.45	3730.55	MSN D2 Gaba		Gaba
C3-R2-212316614041313290711922815542523326185	202211181128_MouseHanqingC21_VMSC01101	Slice4	297	137	721.85	1	3359.8	3717.63	MSN D2 Gaba		Gaba
C3-R2-214773784347971921276767184270560797707	202211181128_MouseHanqingC21_VMSC01101	Slice4	302	128	580.032	2	3244.4	3784.86	MSN D2 Gaba		Gaba
C3-R2-218994549904377114964099760408083634687	202211181128_MouseHanqingC21_VMSC01101	Slice4	293	135	564.242	3	3185.96	3664.88	MSN D1 Gaba		Gaba
C3-R2-222583967041229647151600269029367402676	202211181128_MouseHanqingC21_VMSC01101	Slice4	336	164	921.055	2	3221.81	3662.17	OPC NN		NN
C3-R2-223930619856837786080596036264320199523	202211181128_MouseHanqingC21_VMSC01101	Slice4	683	222	1119.15	2	3307.56	3766.41	MSN D1 Gaba		Gaba
C3-R2-225089336734530071815167478995626382845	202211181128_MouseHanqingC21_VMSC01101	Slice4	554	180	890.923	2	3363.35	3743.34	STR Prox1 Lhx6 Gaba	STR - sAMY	Gaba
C3-R2-225152851084004305831150654056449976669	202211181128_MouseHanqingC21_VMSC01101	Slice4	423	162	845.376	4	3216.72	3817.11	MSN D2 Gaba		Gaba
C3-R2-230542223893828465421100566161511740460	202211181128_MouseHanqingC21_VMSC01101	Slice4	212	107	507.388	0	3203.72	3697.72	MSN D2 Gaba	STR - STRv	Gaba
C3-R2-235336983452267409439532298003679516577	202211181128_MouseHanqingC21_VMSC01101	Slice4	33	28	78.5964	1	3233.05	3851.11	MSN D2 Gaba		Gaba
C3-R2-240133570893689839492279292025824121705	202211181128_MouseHanqingC21_VMSC01101	Slice4	318	158	971.85	4	3266.36	3646.42	MSN D1 Gaba		Gaba
C3-R2-241869070762695803386737545808605483011	202211181128_MouseHanqingC21_VMSC01101	Slice4	56	35	257.476	0	3321.92	3703.72	Astro-TE NN	HIP - CA	NN
C3-R2-242941639948947227466351646883105733887	202211181128_MouseHanqingC21_VMSC01101	Slice4	158	75	530.881	0	3274.38	3706.65	Oligo NN	MB - MRN-CUN-RN-RR-PPN-PRT	NN
C3-R2-263153701546110446757211691351827666015	202211181128_MouseHanqingC21_VMSC01101	Slice4	202	111	458.019	0	3264.78	3618.09	MSN D2 Gaba	STR - STRv	Gaba
C3-R2-269714781816394360888508162445259299124	202211181128_MouseHanqingC21_VMSC01101	Slice4	66	49	107.128	0	3189.69	3734.03	MSN D2 Gaba		Gaba
C3-R2-272061333275757213689935310840747305361	202211181128_MouseHanqingC21_VMSC01101	Slice4	338	139	553.053	4	3330.88	3629.02	MSN D1 Gaba		Gaba
C3-R2-278572022628130997544441586515972853452	202211181128_MouseHanqingC21_VMSC01101	Slice4	48	38	393.341	0	3317.24	3605.6	Peri NN		NN
C3-R2-28259218607094414895204961296825958890	202211181128_MouseHanqingC21_VMSC01101	Slice4	43	34	429.304	1	3329.94	3787.17	Microglia NN	CTXsp - CLA-EP-LA-BLA-BMA-PA	NN
C3-R2-287443449244148969235373156675922100346	202211181128_MouseHanqingC21_VMSC01101	Slice4	247	92	740.715	0	3323.01	3655.39	Oligo NN	MB - MRN-CUN-RN-RR-PPN-PRT	NN
C3-R2-291006602878409321530102290635736758203	202211181128_MouseHanqingC21_VMSC01101	Slice4	425	174	668.518	4	3350.95	3752.51	STRv Lhx8 Gaba	CNU - PAL	Gaba
C3-R2-293161328474595554340327317725457369436	202211181128_MouseHanqingC21_VMSC01101	Slice4	158	77	613.143	0	3268.91	3634	Oligo NN	MB - MRN-CUN-RN-RR-PPN-PRT	NN
C3-R2-302575122737622695133800234286954991985	202211181128_MouseHanqingC21_VMSC01101	Slice4	236	117	378.246	0	3160.17	3654.96	MSN D2 Gaba	STR - STRv	Gaba
C3-R2-303407179922572588251892998929373951081	202211181128_MouseHanqingC21_VMSC01101	Slice4	93	70	88.123	0	3231.73	3809.12	MSN D1 Gaba		Gaba
C3-R2-310314995231985098485029713126267523039	202211181128_MouseHanqingC21_VMSC01101	Slice4	134	94	735.781	0	3264.9	3789.87	Peri NN		NN
C3-R2-311956648361715532548817526273367690588	202211181128_MouseHanqingC21_VMSC01101	Slice4	27	22	78.9901	0	3161.98	3678.72	MSN D1 Gaba	STR - STRv	Gaba
C3-R2-335969403542522675414984989387198993025	202211181128_MouseHanqingC21_VMSC01101	Slice4	126	82	150.724	0	3215.1	3791.04	MSN D1 Gaba		Gaba
C3-R2-337874082409021143492893605435108080751	202211181128_MouseHanqingC21_VMSC01101	Slice4	51	39	245.793	0	3188.75	3688.97	Astro-TE NN	HIP - CA	NN
C3-R2-37041963329167198857875948302279654658	202211181128_MouseHanqingC21_VMSC01101	Slice4	138	79	475.69	0	3150.6	3721.19	MSN D2 Gaba		Gaba
C3-R2-47785178776324771737125978710909530839	202211181128_MouseHanqingC21_VMSC01101	Slice4	92	62	185.042	1	3203.19	3837.1	MSN D1 Gaba		Gaba
C3-R2-5040486104111885639206261306740941803	202211181128_MouseHanqingC21_VMSC01101	Slice4	26	16	155.745	0	3264.32	3678.71	Oligo NN		NN
C3-R2-51465758230194430429535234182243054584	202211181128_MouseHanqingC21_VMSC01101	Slice4	151	93	974.094	0	3335.38	3764.84	Endo NN	MY - MYsat-MYmot post	NN
C3-R2-55475776510386364785017448239927027195	202211181128_MouseHanqingC21_VMSC01101	Slice4	171	90	632.489	0	3186.36	3655.08	Oligo NN	TH - Anterior	NN
C3-R2-57946397587081390949206302660114965363	202211181128_MouseHanqingC21_VMSC01101	Slice4	282	129	475.432	2	3258.14	3692.51	MSN D1 Gaba		Gaba
C3-R2-60371820333523493025837960663995260336	202211181128_MouseHanqingC21_VMSC01101	Slice4	26	25	77.9447	0	3252.16	3797.66	LSX Prdm12 do Gaba	STR - LSX	Gaba
C3-R2-64909936475373125910598377609092103484	202211181128_MouseHanqingC21_VMSC01101	Slice4	61	46	65.9162	2	3213.45	3685.79	MSN D2 Gaba		Gaba
C3-R2-65494373394463821556070043484233162973	202211181128_MouseHanqingC21_VMSC01101	Slice4	230	116	309.815	1	3190.36	3816.07	MSN D2 Gaba		Gaba
C3-R2-76880776798554975175977707052384654108	202211181128_MouseHanqingC21_VMSC01101	Slice4	185	74	592.48	2	3335.22	3729.04	Oligo NN	MB - MRN-CUN-RN-RR-PPN-PRT	NN
C3-R2-80274956371975529351141338296464313976	202211181128_MouseHanqingC21_VMSC01101	Slice4	52	33	384.89	0	3277.59	3689.91	Endo NN	ENT	NN
C3-R2-83850902525947269014180622685475102816	202211181128_MouseHanqingC21_VMSC01101	Slice4	36	31	267.824	0	3368.86	3801.73	Astro-TE NN	HIP - CA	NN
C3-R2-8685568675523907316523508686986077909	202211181128_MouseHanqingC21_VMSC01101	Slice4	486	169	983.262	3	3230.75	3842.41	MSN D2 Gaba		Gaba
C3-R2-88956195203124556893235143618017291237	202211181128_MouseHanqingC21_VMSC01101	Slice4	14	12	43.7356	1	3242.22	3694.4	SC Otx2 Gcnt4 Gaba	MB - SC	Gaba
C3-R2-89385201040736904973268007828809416284	202211181128_MouseHanqingC21_VMSC01101	Slice4	188	83	858.704	0	3324.04	3720.76	Oligo NN		NN
C3-R2-89637738328157439937456060632221509587	202211181128_MouseHanqingC21_VMSC01101	Slice4	199	102	279.052	2	3203.25	3787.08	STR Prox1 Lhx6 Gaba	STR - STRd	Gaba
C3-R2-94634200953493783023561706003482680589	202211181128_MouseHanqingC21_VMSC01101	Slice4	40	31	45.4634	0	3369.68	3725.35	MSN D1 Gaba		Gaba
C3-R2-9584382181538457615404580833659577110	202211181128_MouseHanqingC21_VMSC01101	Slice4	253	128	518.875	2	3217.64	3694.15	MSN D1 Gaba		Gaba
C3-R2-97760538229684737534465299906151052604	202211181128_MouseHanqingC21_VMSC01101	Slice4	25	22	70.2639	0	3270.51	3754.78	MSN D1 Gaba		Gaba
C3-R2-10206023575331413181605337845483261936	202211181128_MouseHanqingC21_VMSC01101	Slice4	74	56	223.306	0	3313.44	3885.56	OPC NN		NN
C3-R2-103608608973994982917864915197104269306	202211181128_MouseHanqingC21_VMSC01101	Slice4	131	67	564.154	0	3288.98	4000.89	Oligo NN	MB - MRN-CUN-RN-RR-PPN-PRT	NN
C3-R2-105674209671722210530422468726856827191	202211181128_MouseHanqingC21_VMSC01101	Slice4	24	21	114.673	0	3392.64	3985.06	Astro-TE NN	HIP - CA	NN
C3-R2-107582704827376977784530164650104385133	202211181128_MouseHanqingC21_VMSC01101	Slice4	26	20	374.056	0	3250.31	4004.51	Endo NN	MY - MYsat-MYmot post	NN
C3-R2-114416171002462933002710195471855551342	202211181128_MouseHanqingC21_VMSC01101	Slice4	67	44	347.882	0	3294.21	4025.99	Astro-TE NN	HIP - CA	NN
C3-R2-122315673019759254488328877984768338957	202211181128_MouseHanqingC21_VMSC01101	Slice4	87	58	263.324	0	3435.31	3979.29	Oligo NN		NN
C3-R2-12371168534266496464227255694513531795	202211181128_MouseHanqingC21_VMSC01101	Slice4	322	138	502.455	1	3361.81	3888.53	MSN D1 Gaba		Gaba
C3-R2-127120354518587516224088818668028801357	202211181128_MouseHanqingC21_VMSC01101	Slice4	101	56	457.197	0	3282.69	4023.86	Astro-TE NN	HIP - CA	NN
C3-R2-127745752699331122028592782990268866175	202211181128_MouseHanqingC21_VMSC01101	Slice4	207	94	376.899	2	3235.72	3917.24	MSN D2 Gaba		Gaba
C3-R2-128201217080787280489384219289313677808	202211181128_MouseHanqingC21_VMSC01101	Slice4	15	13	57.9861	0	3398.29	3967.43	Astro-TE NN	HIP - CA	NN
C3-R2-135228070313956345803512724837164829705	202211181128_MouseHanqingC21_VMSC01101	Slice4	45	32	232.347	0	3257.56	3837.8	MSN D2 Gaba	STR - STRv	Gaba
C3-R2-135287879801778206217195502113291831671	202211181128_MouseHanqingC21_VMSC01101	Slice4	59	35	327.503	0	3389.15	3875.07	Oligo NN	MB - MRN-CUN-RN-RR-PPN-PRT	NN
C3-R2-13545437592386752222090705316136140079	202211181128_MouseHanqingC21_VMSC01101	Slice4	224	87	665.539	0	3326.98	4025.39	Oligo NN	MB - MRN-CUN-RN-RR-PPN-PRT	NN
C3-R2-13646355588911562856218707973468217450	202211181128_MouseHanqingC21_VMSC01101	Slice4	249	124	470.131	1	3430.45	3897.91	MSN D2 Gaba		Gaba
C3-R2-14190889907222961068386170871555571411	202211181128_MouseHanqingC21_VMSC01101	Slice4	83	50	485.51	1	3399.29	3960.39	Endo NN	ENT	NN
C3-R2-149204471388343025326289412756524440675	202211181128_MouseHanqingC21_VMSC01101	Slice4	15	13	135.988	0	3439.98	3991.67	Astro-NT NN		NN
C3-R2-149733771186140152080239989199408721376	202211181128_MouseHanqingC21_VMSC01101	Slice4	374	163	730.182	2	3339.25	3851.63	MSN D1 Gaba		Gaba
C3-R2-153051000308765518810837689216669062195	202211181128_MouseHanqingC21_VMSC01101	Slice4	96	62	526.205	0	3377.03	3992.69	MOB-STR-CTX Inh IMN	OLF - MOB-AOB	IMN
C3-R2-154436996558450936649031100007719179635	202211181128_MouseHanqingC21_VMSC01101	Slice4	290	154	893.897	1	3347.22	3989.75	MSN D2 Gaba	STR - STRv	Gaba
C3-R2-154809243839741381500717901889076478868	202211181128_MouseHanqingC21_VMSC01101	Slice4	18	17	75.3771	0	3365.39	3979.51	Oligo NN		NN
C3-R2-155380497522251584722357442193219268028	202211181128_MouseHanqingC21_VMSC01101	Slice4	395	158	721.741	4	3366.65	3882.4	MSN D1 Gaba		Gaba
C3-R2-155828515192481112019554853545286653207	202211181128_MouseHanqingC21_VMSC01101	Slice4	433	156	787.268	3	3407.58	3946.86	MSN D2 Gaba		Gaba
C3-R2-156576781567648721456726358247878077194	202211181128_MouseHanqingC21_VMSC01101	Slice4	90	62	728.879	0	3354.05	4023.35	Astro-TE NN	HIP - CA	NN
C3-R2-166359544279794935814338679634006826996	202211181128_MouseHanqingC21_VMSC01101	Slice4	184	101	708.833	0	3395.4	3993.76	Oligo NN	MB - MRN-CUN-RN-RR-PPN-PRT	NN
C3-R2-167649514379816529148158641842998013738	202211181128_MouseHanqingC21_VMSC01101	Slice4	109	70	281.629	0	3372.06	3860.32	SMC NN		NN
C3-R2-169558349171433250278417190961872961840	202211181128_MouseHanqingC21_VMSC01101	Slice4	299	135	925.307	3	3428.21	3977.97	STR-PAL Chst9 Gaba	CNU - PAL	Gaba
C3-R2-171120006570741745880053097840768361484	202211181128_MouseHanqingC21_VMSC01101	Slice4	38	34	47.8997	0	3242.22	3890.39	MSN D2 Gaba		Gaba
C3-R2-184022905558530581955277352948820633587	202211181128_MouseHanqingC21_VMSC01101	Slice4	27	19	95.0558	0	3295.94	4013.99	Astro-TE NN	HIP - CA	NN
C3-R2-18480647656538644760416834504145948624	202211181128_MouseHanqingC21_VMSC01101	Slice4	85	62	326.388	1	3351.96	3804.3	MSN D1 Gaba		Gaba
C3-R2-188618791883994088506727611883141263456	202211181128_MouseHanqingC21_VMSC01101	Slice4	202	103	218.328	1	3278.99	3875.69	MSN D2 Gaba		Gaba
C3-R2-191969197250026922392757686590917617287	202211181128_MouseHanqingC21_VMSC01101	Slice4	245	116	267.024	1	3338.22	3921.59	MSN D2 Gaba		Gaba
C3-R2-198423451884853410469059719716624650577	202211181128_MouseHanqingC21_VMSC01101	Slice4	556	168	826.021	4	3403.26	3912.57	MSN D1 Gaba		Gaba
C3-R2-203706451294173941679816983695946040723	202211181128_MouseHanqingC21_VMSC01101	Slice4	187	101	281.821	2	3316.47	3916.3	STR Prox1 Lhx6 Gaba	STR - sAMY	Gaba
C3-R2-204195423583469516956286894931179494824	202211181128_MouseHanqingC21_VMSC01101	Slice4	165	73	537.219	2	3339.56	4004.55	Oligo NN	MB - MRN-CUN-RN-RR-PPN-PRT	NN
C3-R2-204659816132732038409605422459556356490	202211181128_MouseHanqingC21_VMSC01101	Slice4	93	55	252.113	0	3330.73	4005.69	Oligo NN	MB - MRN-CUN-RN-RR-PPN-PRT	NN
C3-R2-204792887502734621397012859842470665847	202211181128_MouseHanqingC21_VMSC01101	Slice4	65	41	279.109	0	3276.3	4008.67	Astro-TE NN	HIP - CA	NN
C3-R2-209920412985328176835697632416830911318	202211181128_MouseHanqingC21_VMSC01101	Slice4	450	183	1092.45	3	3261.19	3881.88	STR Prox1 Lhx6 Gaba	STR - STRd	Gaba
C3-R2-211861964543981329441229800587910203074	202211181128_MouseHanqingC21_VMSC01101	Slice4	11	10	73.9119	0	3377.11	4000.82	MOB-STR-CTX Inh IMN	OLF - MOB-AOB	IMN
C3-R2-217073806553950552061796529618038408510	202211181128_MouseHanqingC21_VMSC01101	Slice4	784	208	978.823	2	3351.82	3918.08	MSN D2 Gaba		Gaba
C3-R2-22110667848638455827788554646486235093	202211181128_MouseHanqingC21_VMSC01101	Slice4	76	46	492.98	0	3451.84	3967.41	MOB-STR-CTX Inh IMN	PL-ILA-ORB	IMN
C3-R2-224735033717430264293695607476753355538	202211181128_MouseHanqingC21_VMSC01101	Slice4	78	53	595.516	0	3349.12	3870.22	Astro-TE NN	HIP - CA	NN
C3-R2-229299523763265245893334424604112479127	202211181128_MouseHanqingC21_VMSC01101	Slice4	154	82	670.447	1	3367.62	3839.12	MSN D2 Gaba	STR - STRv	Gaba
C3-R2-235237575237851886713392534966851076458	202211181128_MouseHanqingC21_VMSC01101	Slice4	163	97	556.753	2	3316.25	3839.6	MSN D2 Gaba		Gaba
C3-R2-236611820192991168818869672176596532269	202211181128_MouseHanqingC21_VMSC01101	Slice4	127	73	611.49	1	3261.01	3975.33	Astro-TE NN	HIP - CA	NN
C3-R2-240941506406676945169495876949692089199	202211181128_MouseHanqingC21_VMSC01101	Slice4	156	91	298.333	0	3336.33	3908.03	MSN D1 Gaba		Gaba
C3-R2-241314081893083465638579749791584042948	202211181128_MouseHanqingC21_VMSC01101	Slice4	91	56	407.097	0	3333.41	3994.43	MOB-STR-CTX Inh IMN	STR - STRd	IMN
C3-R2-245140660749521695960075813207395884496	202211181128_MouseHanqingC21_VMSC01101	Slice4	345	168	992.343	4	3260.95	3937.13	OPC NN		NN
C3-R2-252216975437400970272282052270266988932	202211181128_MouseHanqingC21_VMSC01101	Slice4	532	165	747.136	0	3402.08	3876.17	MSN D2 Gaba		Gaba
C3-R2-252678607283556645945072681875252673046	202211181128_MouseHanqingC21_VMSC01101	Slice4	85	53	467.966	0	3365.41	4009.56	Oligo NN		NN
C3-R2-264935858580282374408071158031800157321	202211181128_MouseHanqingC21_VMSC01101	Slice4	90	55	109.844	1	3387.67	3975.03	Lamp5 Lhx6 Gaba	HIP	Gaba
C3-R2-26597201167461930644497437624951325899	202211181128_MouseHanqingC21_VMSC01101	Slice4	41	32	37.6295	0	3340.49	3966.68	MSN D1 Gaba		Gaba
C3-R2-271723361650033120508599069765886638797	202211181128_MouseHanqingC21_VMSC01101	Slice4	80	50	407.198	1	3303.45	4025.62	Oligo NN	MB - MRN-CUN-RN-RR-PPN-PRT	NN
C3-R2-276595092919817570402560658374240659879	202211181128_MouseHanqingC21_VMSC01101	Slice4	46	36	158.26	1	3299.62	3894.33	Astro-TE NN	HIP - CA	NN
C3-R2-278517252202596984414519720611223934965	202211181128_MouseHanqingC21_VMSC01101	Slice4	45	32	325.736	1	3414.1	3963.97	Astro-TE NN	HIP - CA	NN
C3-R2-290496060531878020258194523055801844372	202211181128_MouseHanqingC21_VMSC01101	Slice4	36	26	90.1088	0	3309.28	3981.66	SNc-VTA-RAmb Foxa1 Dopa	MB - PAG-RAmb	Dopa
C3-R2-290717026723740106597991126994817644797	202211181128_MouseHanqingC21_VMSC01101	Slice4	63	45	72.5865	0	3259.08	3926.78	MSN D2 Gaba	STR - STRv	Gaba
C3-R2-292335764043205722292366746048123447655	202211181128_MouseHanqingC21_VMSC01101	Slice4	163	92	610.4	0	3249.26	3944.49	OPC NN		NN
C3-R2-293574192485144475021623688686810536282	202211181128_MouseHanqingC21_VMSC01101	Slice4	229	116	146.818	2	3308.74	3874.4	MSN D1 Gaba		Gaba
C3-R2-295876525709745964096613537543356303495	202211181128_MouseHanqingC21_VMSC01101	Slice4	35	29	203.929	0	3400.55	3991.31	MOB-STR-CTX Inh IMN		IMN
C3-R2-297955033919538878870352074973935404158	202211181128_MouseHanqingC21_VMSC01101	Slice4	708	213	1536.11	3	3318.48	3857.41	MSN D1 Gaba		Gaba
C3-R2-303599980047795264181263345910874158476	202211181128_MouseHanqingC21_VMSC01101	Slice4	80	60	479.535	0	3281.16	3998.5	Astro-TE NN	HIP - CA	NN
C3-R2-308412202760379508029385929659323437937	202211181128_MouseHanqingC21_VMSC01101	Slice4	53	41	394.841	1	3320.25	3968.99	MSN D2 Gaba		Gaba
C3-R2-313036519349909996991181176057529062944	202211181128_MouseHanqingC21_VMSC01101	Slice4	71	51	285.071	0	3380.79	3982.19	Astro-TE NN	HIP - CA	NN
C3-R2-319669051765423190007712285332505947735	202211181128_MouseHanqingC21_VMSC01101	Slice4	239	100	1164.34	2	3320.46	3991.38	MOB-STR-CTX Inh IMN	STR - STRd	IMN
C3-R2-330117038934494993086058265584643540624	202211181128_MouseHanqingC21_VMSC01101	Slice4	190	111	614.98	3	3377.24	3867.45	Astro-TE NN	HIP - CA	NN
C3-R2-332997181116915043119577796780005997627	202211181128_MouseHanqingC21_VMSC01101	Slice4	30	24	51.1146	0	3359.04	3964.76	MSN D1 Gaba		Gaba
C3-R2-333764166207683613852505717128774320367	202211181128_MouseHanqingC21_VMSC01101	Slice4	35	28	40.2233	1	3212.06	3852.7	MSN D1 Gaba		Gaba
C3-R2-33884921856241446142694703357571821436	202211181128_MouseHanqingC21_VMSC01101	Slice4	318	136	690.147	1	3365.47	3905.36	MSN D1 Gaba		Gaba
C3-R2-35420774114378816521044491723294922718	202211181128_MouseHanqingC21_VMSC01101	Slice4	141	77	606.617	2	3368.31	3999.54	Astro-TE NN	HIP - CA	NN
C3-R2-44678738652668919715116532128605771091	202211181128_MouseHanqingC21_VMSC01101	Slice4	177	95	1180.32	0	3265.96	3910.31	Endo NN	ENT	NN
C3-R2-46170913466921857415012207364375416083	202211181128_MouseHanqingC21_VMSC01101	Slice4	90	50	312.365	0	3437.3	3969.78	Astro-TE NN	HIP - CA	NN
C3-R2-47672838685279597934847559075569954862	202211181128_MouseHanqingC21_VMSC01101	Slice4	92	52	530.173	1	3309.19	3997.5	MOB-STR-CTX Inh IMN	CNU - PAL	IMN
C3-R2-48402119244549701257889963158182889942	202211181128_MouseHanqingC21_VMSC01101	Slice4	524	176	1056.01	0	3395.88	3829.12	MSN D2 Gaba		Gaba
C3-R2-58595802887911745703346995905960800191	202211181128_MouseHanqingC21_VMSC01101	Slice4	93	68	774.076	0	3304.98	3921.05	CEA-AAA-BST Ebf1 Gaba		Gaba
C3-R2-61692339139810139151667255887832573231	202211181128_MouseHanqingC21_VMSC01101	Slice4	44	29	312.828	0	3398.54	3897.4	Endo NN	MY - MYsat-MYmot post	NN
C3-R2-62939039707460226932432025256237649574	202211181128_MouseHanqingC21_VMSC01101	Slice4	158	82	107.946	1	3426.63	3908.89	MSN D1 Gaba		Gaba
C3-R2-63564401531157294732535032727705889744	202211181128_MouseHanqingC21_VMSC01101	Slice4	127	72	708.96	3	3285.22	3927.38	Oligo NN	MB - MRN-CUN-RN-RR-PPN-PRT	NN
C3-R2-66146842230394565262104158990078593267	202211181128_MouseHanqingC21_VMSC01101	Slice4	94	58	577.001	0	3298.54	3884.09	Endo NN	MY - MYsat-MYmot post	NN
C3-R2-66239406874633121292969653828738362687	202211181128_MouseHanqingC21_VMSC01101	Slice4	42	30	138.625	1	3443.82	3970.33	MOB-STR-CTX Inh IMN	PAR-POST-PRE-SUB-ProS	IMN
C3-R2-67237214914308537080122813483931870979	202211181128_MouseHanqingC21_VMSC01101	Slice4	232	104	1056.01	0	3395.94	3975.81	MOB-STR-CTX Inh IMN	OLF - MOB-AOB	IMN
C3-R2-71157475258420597779895499587425664628	202211181128_MouseHanqingC21_VMSC01101	Slice4	11	7	123.474	0	3262.25	3846.44	Oligo NN	MB - MRN-CUN-RN-RR-PPN-PRT	NN
C3-R2-73235347276235590077988650136938548563	202211181128_MouseHanqingC21_VMSC01101	Slice4	112	62	520.646	1	3344.8	4026.2	Oligo NN		NN
C3-R2-74646308012297570523154162822326543777	202211181128_MouseHanqingC21_VMSC01101	Slice4	90	60	72.9714	0	3355.44	3961.47	MSN D1 Gaba		Gaba
C3-R2-76613180551757234546471939961424096405	202211181128_MouseHanqingC21_VMSC01101	Slice4	130	66	506.995	1	3334.73	3820.58	Oligo NN	MB - MRN-CUN-RN-RR-PPN-PRT	NN
C3-R2-77978794575689152456166257103231296050	202211181128_MouseHanqingC21_VMSC01101	Slice4	25	20	93.0394	1	3355.28	3983.31	Astro-TE NN	HIP - CA	NN
C3-R2-78970248345768253603399360248199465596	202211181128_MouseHanqingC21_VMSC01101	Slice4	78	46	386.229	0	3288.8	4005.9	Astro-TE NN	HIP - CA	NN
C3-R2-80427858321500980867987325176490643026	202211181128_MouseHanqingC21_VMSC01101	Slice4	121	67	1022.65	1	3237.14	3968.5	Astro-TE NN	HIP - CA	NN
C3-R2-82823040408700814055929728461756070772	202211181128_MouseHanqingC21_VMSC01101	Slice4	226	87	473.608	0	3327.79	3981.36	Oligo NN	MB - MRN-CUN-RN-RR-PPN-PRT	NN
C3-R2-83677291836625424507572181883703513899	202211181128_MouseHanqingC21_VMSC01101	Slice4	127	73	291.19	1	3297.62	3838.62	Oligo NN		NN
C3-R2-84365872461049157845757704194275192729	202211181128_MouseHanqingC21_VMSC01101	Slice4	92	56	453.658	0	3283.88	4032.17	Oligo NN		NN
C3-R2-8713361824419284757362599261762032457	202211181128_MouseHanqingC21_VMSC01101	Slice4	20	16	147.478	0	3386.46	4002.82	Astro-TE NN	HIP - CA	NN
C3-R2-89968230799327964878589001718905355893	202211181128_MouseHanqingC21_VMSC01101	Slice4	175	104	1106.61	0	3368.27	3984.27	MOB-STR-CTX Inh IMN	OLF - MOB-AOB	IMN
C3-R2-90801982189594990060092898744471906967	202211181128_MouseHanqingC21_VMSC01101	Slice4	50	38	382.226	0	3300.1	4037.12	MOB-STR-CTX Inh IMN	CNU - PAL	IMN
C3-R2-99554373406604867581873150878090280838	202211181128_MouseHanqingC21_VMSC01101	Slice4	17	16	57.6887	0	3395.92	3867.78	VLMC NN	STR - STRd	NN
C3-R2-105095439222994735373866487561889916415	202211181128_MouseHanqingC21_VMSC01101	Slice4	16	14	87.3532	0	3414.11	3996.42	MOB-STR-CTX Inh IMN		IMN
C3-R2-107572668151900096331115938198222036184	202211181128_MouseHanqingC21_VMSC01101	Slice4	387	119	1252.02	0	3433.56	4078.76	Oligo NN	MB - MRN-CUN-RN-RR-PPN-PRT	NN
C3-R2-112151638530963650442394709621808788076	202211181128_MouseHanqingC21_VMSC01101	Slice4	116	57	607.444	0	3340.09	4155.88	Oligo NN		NN
C3-R2-112668315583154182083345862765744991952	202211181128_MouseHanqingC21_VMSC01101	Slice4	63	39	81.1814	0	3302.54	4078.75	Oligo NN		NN
C3-R2-117590684441504299715875941864155159459	202211181128_MouseHanqingC21_VMSC01101	Slice4	235	76	1380.73	0	3381.58	4218.41	Oligo NN		NN
C3-R2-117813868512967442958870970025019157013	202211181128_MouseHanqingC21_VMSC01101	Slice4	163	80	1155.92	2	3415.32	4039.08	Oligo NN		NN
C3-R2-119419908836020632086850495130181537440	202211181128_MouseHanqingC21_VMSC01101	Slice4	41	29	280.557	0	3322.92	4042.08	Astro-TE NN	HIP - CA	NN
C3-R2-121179400583930415808742963633532393248	202211181128_MouseHanqingC21_VMSC01101	Slice4	137	64	500.753	1	3435.12	4188.35	Oligo NN	MB - MRN-CUN-RN-RR-PPN-PRT	NN
C3-R2-123425063304037905644307360904764871576	202211181128_MouseHanqingC21_VMSC01101	Slice4	162	83	1498.59	1	3321.93	4167.08	Oligo NN	MB - MRN-CUN-RN-RR-PPN-PRT	NN
C3-R2-125714288700454731806950239804519246478	202211181128_MouseHanqingC21_VMSC01101	Slice4	169	89	671.746	0	3404.57	4176.26	Oligo NN		NN
C3-R2-127305472296064682851149087743647576084	202211181128_MouseHanqingC21_VMSC01101	Slice4	225	89	818.183	2	3457.07	4090.77	Oligo NN	MB - MRN-CUN-RN-RR-PPN-PRT	NN
C3-R2-135740110644051511677999912072094375432	202211181128_MouseHanqingC21_VMSC01101	Slice4	82	43	409.17	1	3367.51	4155.27	Oligo NN	MB - MRN-CUN-RN-RR-PPN-PRT	NN
C3-R2-140216824303437016995880971069883165955	202211181128_MouseHanqingC21_VMSC01101	Slice4	59	36	375.119	0	3482.99	4178.4	Oligo NN		NN
C3-R2-142374026271527909823167044563255155392	202211181128_MouseHanqingC21_VMSC01101	Slice4	59	38	676.369	0	3513.97	4149.37	Endo NN	HIP - CA	NN
C3-R2-143700767052032624258584871932543897095	202211181128_MouseHanqingC21_VMSC01101	Slice4	161	76	889.995	0	3315.87	4032.98	Oligo NN		NN
C3-R2-145887915271086201717613976287921249907	202211181128_MouseHanqingC21_VMSC01101	Slice4	168	80	885.582	0	3515.6	4129.7	Oligo NN		NN
C3-R2-14794237498798681143797540903619747234	202211181128_MouseHanqingC21_VMSC01101	Slice4	142	71	802.555	1	3471.01	4054.09	Oligo NN		NN
C3-R2-14946995047407095420316804287447159501	202211181128_MouseHanqingC21_VMSC01101	Slice4	95	52	380.035	1	3440.72	4002.13	Oligo NN	MB - MRN-CUN-RN-RR-PPN-PRT	NN
C3-R2-156136985524606578916919407349839465994	202211181128_MouseHanqingC21_VMSC01101	Slice4	131	69	376.737	1	3408.69	4183.95	Oligo NN	MB - MRN-CUN-RN-RR-PPN-PRT	NN
C3-R2-172792818068083650175547352917374754582	202211181128_MouseHanqingC21_VMSC01101	Slice4	129	59	523.082	0	3410.38	4007.66	Oligo NN	MB - MRN-CUN-RN-RR-PPN-PRT	NN
C3-R2-173691376263566425513737125479680259496	202211181128_MouseHanqingC21_VMSC01101	Slice4	411	112	1137.34	2	3451.09	4175.24	Oligo NN	MB - MRN-CUN-RN-RR-PPN-PRT	NN
C3-R2-181376510665827911104674530723951405736	202211181128_MouseHanqingC21_VMSC01101	Slice4	63	48	362.154	1	3490.42	4187.93	Astro-TE NN	HIP - CA	NN
C3-R2-193516767724952628566122733340922577703	202211181128_MouseHanqingC21_VMSC01101	Slice4	117	51	319.949	0	3418.19	4097.63	Oligo NN	MB - MRN-CUN-RN-RR-PPN-PRT	NN
C3-R2-198618502893580607770830751896663219211	202211181128_MouseHanqingC21_VMSC01101	Slice4	88	56	667.437	0	3486.1	4162.5	Astro-TE NN	HIP - CA	NN
C3-R2-199468069674904240166129136196224968529	202211181128_MouseHanqingC21_VMSC01101	Slice4	21	15	67.8189	0	3490.06	4032.22	Oligo NN	MB - MRN-CUN-RN-RR-PPN-PRT	NN
C3-R2-199617591244058560305214097828715492948	202211181128_MouseHanqingC21_VMSC01101	Slice4	58	35	395.445	0	3368.48	4235.31	Oligo NN		NN
C3-R2-210032292124896416662815452965923579108	202211181128_MouseHanqingC21_VMSC01101	Slice4	285	106	1216.33	1	3425.18	4119.51	Oligo NN		NN
C3-R2-223018163040239490472901421553619785777	202211181128_MouseHanqingC21_VMSC01101	Slice4	139	68	883.224	2	3339.04	4208.27	Oligo NN	MB - MRN-CUN-RN-RR-PPN-PRT	NN
C3-R2-226689988790018276175231705988704496716	202211181128_MouseHanqingC21_VMSC01101	Slice4	228	98	816.416	0	3447.46	4006.75	Oligo NN		NN
C3-R2-238551703346774768900086129582667414109	202211181128_MouseHanqingC21_VMSC01101	Slice4	191	89	984.36	0	3453.59	4190.48	Oligo NN		NN
C3-R2-239584979230039247122168765594395660948	202211181128_MouseHanqingC21_VMSC01101	Slice4	183	66	566.157	0	3424.28	4185.57	Oligo NN	MB - MRN-CUN-RN-RR-PPN-PRT	NN
C3-R2-243546039470233112853802409661033235826	202211181128_MouseHanqingC21_VMSC01101	Slice4	112	65	715.976	0	3422.82	4002.04	MOB-STR-CTX Inh IMN		IMN
C3-R2-245137519002340272969298143954365414396	202211181128_MouseHanqingC21_VMSC01101	Slice4	77	41	432.234	1	3359.18	4143.59	Astro-TE NN	HIP - CA	NN
C3-R2-259867628827479436892230568425759305232	202211181128_MouseHanqingC21_VMSC01101	Slice4	100	63	566.258	0	3444.47	4151.22	Oligo NN	MB - MRN-CUN-RN-RR-PPN-PRT	NN
C3-R2-260828883925566083802591012337573230365	202211181128_MouseHanqingC21_VMSC01101	Slice4	72	52	527.986	2	3360.67	4085.17	Astro-TE NN	HIP - CA	NN
C3-R2-268046088286878755477059452386847272293	202211181128_MouseHanqingC21_VMSC01101	Slice4	81	51	523.524	1	3471.72	4143.19	Astro-TE NN	HIP - CA	NN
C3-R2-269591429896717360817772139677544451355	202211181128_MouseHanqingC21_VMSC01101	Slice4	260	102	1045.71	1	3366.07	4046.32	Oligo NN	MB - MRN-CUN-RN-RR-PPN-PRT	NN
C3-R2-276760995484482889438357176957799520582	202211181128_MouseHanqingC21_VMSC01101	Slice4	24	16	80.7572	0	3470.44	4093.55	Oligo NN		NN
C3-R2-288174520678611810487752837777201543663	202211181128_MouseHanqingC21_VMSC01101	Slice4	172	72	1040.08	1	3456.38	4072.29	Oligo NN		NN
C3-R2-292244119890404541022587513913944813265	202211181128_MouseHanqingC21_VMSC01101	Slice4	78	53	520.222	1	3423.34	4066.62	Astro-TE NN	HIP - CA	NN
C3-R2-292829972578600775571160314164237216741	202211181128_MouseHanqingC21_VMSC01101	Slice4	48	34	490.925	0	3485.3	4037.46	Endo NN	MY - MYsat-MYmot post	NN
C3-R2-29947081472125585163207959158682477099	202211181128_MouseHanqingC21_VMSC01101	Slice4	316	106	1333.2	1	3384.5	4120	Oligo NN	MB - MRN-CUN-RN-RR-PPN-PRT	NN
C3-R2-301710630698939738575322224754085958884	202211181128_MouseHanqingC21_VMSC01101	Slice4	105	60	480.676	2	3443.26	4183.55	Oligo NN	MB - MRN-CUN-RN-RR-PPN-PRT	NN
C3-R2-30279393755564608041628016789407346295	202211181128_MouseHanqingC21_VMSC01101	Slice4	51	34	153.296	1	3369.67	4188.67	Oligo NN		NN
C3-R2-314613827796923891568478843726703053193	202211181128_MouseHanqingC21_VMSC01101	Slice4	339	124	1029.9	2	3362.41	4172.06	Oligo NN	MB - MRN-CUN-RN-RR-PPN-PRT	NN
C3-R2-322340830749087820921900201615933493913	202211181128_MouseHanqingC21_VMSC01101	Slice4	89	50	472.445	0	3399.05	4170.56	Oligo NN		NN
C3-R2-335650473726089074742629242176049552902	202211181128_MouseHanqingC21_VMSC01101	Slice4	150	71	557.029	1	3439.56	4114.67	Oligo NN		NN
C3-R2-34034038221701608977577602715202490983	202211181128_MouseHanqingC21_VMSC01101	Slice4	210	82	684.203	0	3353.26	4100.8	Oligo NN		NN
C3-R2-37496162822988041757217619572904972044	202211181128_MouseHanqingC21_VMSC01101	Slice4	55	35	620.141	0	3344.65	4243.23	Oligo NN	MB - MRN-CUN-RN-RR-PPN-PRT	NN
C3-R2-39755751989622608302503708698287914499	202211181128_MouseHanqingC21_VMSC01101	Slice4	17	16	313.332	0	3409.45	4086.1	Oligo NN		NN
C3-R2-40811261650966431401631136509612256880	202211181128_MouseHanqingC21_VMSC01101	Slice4	118	77	566.551	0	3481.48	4192.11	OPC NN		NN
C3-R2-43005685155264421757194866425742613175	202211181128_MouseHanqingC21_VMSC01101	Slice4	204	105	1158.54	3	3357.17	4188.28	Oligo NN	MB - MRN-CUN-RN-RR-PPN-PRT	NN
C3-R2-45326867308236959976081693993342346086	202211181128_MouseHanqingC21_VMSC01101	Slice4	82	43	425.306	1	3380.07	4155.52	Oligo NN		NN
C3-R2-49259302982595227542550902317019773541	202211181128_MouseHanqingC21_VMSC01101	Slice4	219	81	1141.63	1	3325.86	4106.35	Oligo NN		NN
C3-R2-50934985378212434022105506371162313566	202211181128_MouseHanqingC21_VMSC01101	Slice4	145	93	1010.33	1	3350.33	4130.66	Oligo NN	MB - MRN-CUN-RN-RR-PPN-PRT	NN
C3-R2-52426709920864156917883155558839162786	202211181128_MouseHanqingC21_VMSC01101	Slice4	80	55	456.388	0	3380.96	4088.82	Oligo NN		NN
C3-R2-53208166616934325838002378672783047238	202211181128_MouseHanqingC21_VMSC01101	Slice4	23	15	170.643	1	3387.27	4153.82	Oligo NN		NN
C3-R2-53475592582427241956755767118115419303	202211181128_MouseHanqingC21_VMSC01101	Slice4	261	95	859.023	2	3463.08	4167.43	Oligo NN		NN
C3-R2-59993214894144971708607157905273117813	202211181128_MouseHanqingC21_VMSC01101	Slice4	153	73	678.753	3	3394.74	4083.58	Oligo NN		NN
C3-R2-78590077482954562950201950995634603361	202211181128_MouseHanqingC21_VMSC01101	Slice4	21	17	185.147	0	3327.65	4199.37	Oligo NN	MB - MRN-CUN-RN-RR-PPN-PRT	NN
C3-R2-78651139794950857010206388643194804672	202211181128_MouseHanqingC21_VMSC01101	Slice4	132	60	653.449	1	3401.09	4155.8	Oligo NN	MB - MRN-CUN-RN-RR-PPN-PRT	NN
C3-R2-79415940319829551916285702611310244000	202211181128_MouseHanqingC21_VMSC01101	Slice4	313	105	1184.57	0	3494.48	4057.16	Oligo NN	MB - MRN-CUN-RN-RR-PPN-PRT	NN
C3-R2-8220243597448161667034873709935917944	202211181128_MouseHanqingC21_VMSC01101	Slice4	21	19	115.312	1	3436.79	4177.46	Astro-TE NN	HIP - CA	NN
C3-R2-85511373629718420743211845218102502817	202211181128_MouseHanqingC21_VMSC01101	Slice4	46	28	236.581	0	3368.39	4091.39	Oligo NN		NN
C3-R2-86175295720878105708290160149213436497	202211181128_MouseHanqingC21_VMSC01101	Slice4	25	18	35.0926	0	3490.13	4034.78	Oligo NN	MB - MRN-CUN-RN-RR-PPN-PRT	NN
C3-R2-93134457276664657155580787475368868906	202211181128_MouseHanqingC21_VMSC01101	Slice4	34	32	471.159	0	3379.43	4196.55	Astro-TE NN	HIP - CA	NN
C3-R2-95690145980903378848072626668213946013	202211181128_MouseHanqingC21_VMSC01101	Slice4	49	33	129.61	1	3483.13	4054.85	Oligo NN		NN
C3-R2-96471899243935166228209059326628308252	202211181128_MouseHanqingC21_VMSC01101	Slice4	96	58	467.003	0	3366.29	4134.39	Oligo NN		NN
C3-R2-96476289650385585363386381365264556549	202211181128_MouseHanqingC21_VMSC01101	Slice4	180	90	962.617	0	3418.78	4011.16	Astro-TE NN	HIP - CA	NN
C3-R2-980380900985242922492100888913811133	202211181128_MouseHanqingC21_VMSC01101	Slice4	15	13	85.4811	0	3363.29	4207.94	Oligo NN		NN
C3-R2-99578762184560809253849501481798321500	202211181128_MouseHanqingC21_VMSC01101	Slice4	34	25	211.194	0	3465.93	4064.28	Astro-TE NN	HIP - CA	NN
C3-R2-101823001038769937867374198421860266078	202211181128_MouseHanqingC21_VMSC01101	Slice4	61	46	437.238	1	3484.81	4256.92	Astro-TE NN	HIP - CA	NN
C3-R2-112725248388909398732399734420062761206	202211181128_MouseHanqingC21_VMSC01101	Slice4	79	52	367.845	2	3410.98	4257.13	Oligo NN		NN
C3-R2-119171180061350744504385415957499161301	202211181128_MouseHanqingC21_VMSC01101	Slice4	77	47	416.925	1	3557.73	4319.45	Oligo NN	MB - MRN-CUN-RN-RR-PPN-PRT	NN
C3-R2-12056797580055607401197073625065554149	202211181128_MouseHanqingC21_VMSC01101	Slice4	122	56	627	0	3468.71	4319.27	Oligo NN		NN
C3-R2-121204333208994452428056941548762511787	202211181128_MouseHanqingC21_VMSC01101	Slice4	69	33	458.728	0	3437.53	4226.03	Oligo NN	MB - MRN-CUN-RN-RR-PPN-PRT	NN
C3-R2-132700259121409818660378966332646292636	202211181128_MouseHanqingC21_VMSC01101	Slice4	21	20	189.049	0	3541.06	4196.91	Oligo NN		NN
C3-R2-133396890258993535727395822189099831438	202211181128_MouseHanqingC21_VMSC01101	Slice4	84	44	526.494	0	3450.19	4302.79	Oligo NN		NN
C3-R2-140247918631146884067264330671308173253	202211181128_MouseHanqingC21_VMSC01101	Slice4	188	78	905.523	0	3426.51	4303.42	Oligo NN	MB - MRN-CUN-RN-RR-PPN-PRT	NN
C3-R2-14111423275046839347824482653658495299	202211181128_MouseHanqingC21_VMSC01101	Slice4	48	35	343.849	0	3552.42	4201.28	HPF CR Glut		Glut
C3-R2-142816809118257741226758129777528473913	202211181128_MouseHanqingC21_VMSC01101	Slice4	112	59	644.898	0	3487.39	4287.24	Oligo NN		NN
C3-R2-143994739694929189696022164284992846247	202211181128_MouseHanqingC21_VMSC01101	Slice4	38	22	438.752	0	3580.47	4328.87	Endo NN	MY - MYsat-MYmot post	NN
C3-R2-146919066392165329824282251420251629589	202211181128_MouseHanqingC21_VMSC01101	Slice4	57	38	517.217	0	3597.3	4327.29	Astro-TE NN	HIP - CA	NN
C3-R2-149208057297596722618854518793465925449	202211181128_MouseHanqingC21_VMSC01101	Slice4	59	35	365.019	0	3488.85	4317.28	Oligo NN		NN
C3-R2-14977399322089453931474939055943086128	202211181128_MouseHanqingC21_VMSC01101	Slice4	185	78	602.379	1	3530.55	4344.4	Oligo NN	MB - MRN-CUN-RN-RR-PPN-PRT	NN
C3-R2-153669816538949048101443029176113359948	202211181128_MouseHanqingC21_VMSC01101	Slice4	398	117	1188.8	2	3441.14	4352.63	Oligo NN	MB - MRN-CUN-RN-RR-PPN-PRT	NN
C3-R2-153983595589258201569553680695787841202	202211181128_MouseHanqingC21_VMSC01101	Slice4	170	74	657.5	0	3468.63	4192.41	Oligo NN		NN
C3-R2-161625206161019207950414751087460914059	202211181128_MouseHanqingC21_VMSC01101	Slice4	135	74	744.354	1	3508.46	4306.58	Oligo NN	MB - MRN-CUN-RN-RR-PPN-PRT	NN
C3-R2-161881594659866481786613813587999983520	202211181128_MouseHanqingC21_VMSC01101	Slice4	129	71	1158.06	0	3547.08	4308.67	Oligo NN		NN
C3-R2-174276109155130665425096815051396544059	202211181128_MouseHanqingC21_VMSC01101	Slice4	105	64	548.333	0	3397.68	4295.41	Oligo NN	MB - MRN-CUN-RN-RR-PPN-PRT	NN
C3-R2-175195727188520226080219986118021194358	202211181128_MouseHanqingC21_VMSC01101	Slice4	61	43	567.194	0	3436.1	4311.14	Oligo NN		NN
C3-R2-179882414455231863096987129644014115016	202211181128_MouseHanqingC21_VMSC01101	Slice4	211	94	1042.79	0	3527.19	4200.64	Oligo NN	MB - MRN-CUN-RN-RR-PPN-PRT	NN
C3-R2-185612955661410268923398408185979079007	202211181128_MouseHanqingC21_VMSC01101	Slice4	156	78	793.999	0	3543.39	4351.73	Oligo NN		NN
C3-R2-190907305697500144477103430149942967485	202211181128_MouseHanqingC21_VMSC01101	Slice4	23	23	104.534	0	3484.07	4250.81	Astro-TE NN	HIP - CA	NN
C3-R2-204869107872479935973243279641114402888	202211181128_MouseHanqingC21_VMSC01101	Slice4	111	56	786.563	0	3506.48	4211.16	Oligo NN		NN
C3-R2-209221368741541600009023401377753724319	202211181128_MouseHanqingC21_VMSC01101	Slice4	425	122	1776.6	3	3462.3	4259.19	Oligo NN	MB - MRN-CUN-RN-RR-PPN-PRT	NN
C3-R2-211770486587230780020183034803856365454	202211181128_MouseHanqingC21_VMSC01101	Slice4	16	14	90.0738	0	3548.02	4361.14	Astro-TE NN	HIP - CA	NN
C3-R2-219402744418711625419776546077503217599	202211181128_MouseHanqingC21_VMSC01101	Slice4	26	23	249.047	0	3552.63	4345.21	Peri NN		NN
C3-R2-219578050556649846423326440032316490339	202211181128_MouseHanqingC21_VMSC01101	Slice4	59	39	484.972	0	3429.09	4386.78	Oligo NN		NN
C3-R2-229120506004593500359555181613684491094	202211181128_MouseHanqingC21_VMSC01101	Slice4	209	79	787.552	2	3566.46	4290.7	Oligo NN	MB - MRN-CUN-RN-RR-PPN-PRT	NN
C3-R2-23196250703677156184921184305240970780	202211181128_MouseHanqingC21_VMSC01101	Slice4	108	48	652.631	0	3490.72	4271.89	Oligo NN		NN
C3-R2-242298364141733002567969997384379936883	202211181128_MouseHanqingC21_VMSC01101	Slice4	118	70	687.269	1	3574.75	4282.05	Astro-TE NN	HIP - CA	NN
C3-R2-243458603409490835627716535439610278532	202211181128_MouseHanqingC21_VMSC01101	Slice4	42	32	520.602	0	3394.03	4378.4	Oligo NN		NN
C3-R2-244029169271880128242301619930292174325	202211181128_MouseHanqingC21_VMSC01101	Slice4	39	33	416.09	0	3516.41	4340.58	Endo NN	ENT	NN
C3-R2-245366012465618684322712235405849845559	202211181128_MouseHanqingC21_VMSC01101	Slice4	209	88	1376.57	0	3463.79	4217.5	Oligo NN		NN
C3-R2-247895942940026221826604755317273115292	202211181128_MouseHanqingC21_VMSC01101	Slice4	184	85	898.192	0	3537.71	4381.27	Oligo NN	MB - MRN-CUN-RN-RR-PPN-PRT	NN
C3-R2-257455664439127543609134215163531842062	202211181128_MouseHanqingC21_VMSC01101	Slice4	206	87	1031.59	2	3467.93	4360.87	Oligo NN		NN
C3-R2-260661926112885043940612882734623486329	202211181128_MouseHanqingC21_VMSC01101	Slice4	14	12	140.41	0	3494.64	4220.01	Oligo NN	MB - MRN-CUN-RN-RR-PPN-PRT	NN
C3-R2-261677019719649394466240348931001149074	202211181128_MouseHanqingC21_VMSC01101	Slice4	170	67	906.144	1	3461.69	4300.45	Oligo NN	MB - MRN-CUN-RN-RR-PPN-PRT	NN
C3-R2-262762680377999744290517022216651274310	202211181128_MouseHanqingC21_VMSC01101	Slice4	22	17	149.398	0	3609.47	4347.45	Astro-TE NN	HIP - CA	NN
C3-R2-278906033729671747367612229332333495919	202211181128_MouseHanqingC21_VMSC01101	Slice4	49	32	417.678	0	3602.26	4348.64	Oligo NN		NN
C3-R2-280598630651977200257697553633393301142	202211181128_MouseHanqingC21_VMSC01101	Slice4	37	28	105.212	1	3557.66	4285.63	Oligo NN		NN
C3-R2-281855720260212377510039407786771014076	202211181128_MouseHanqingC21_VMSC01101	Slice4	146	68	1107.17	0	3507.28	4232.13	Oligo NN	MB - MRN-CUN-RN-RR-PPN-PRT	NN
C3-R2-283732172558053813440510408275096473354	202211181128_MouseHanqingC21_VMSC01101	Slice4	88	57	640.244	0	3501.04	4341.46	Astro-NT NN		NN
C3-R2-286613193489976593525346074853830978996	202211181128_MouseHanqingC21_VMSC01101	Slice4	29	18	121.536	0	3541.37	4297.24	Oligo NN		NN
C3-R2-290593922748729514775866914011975973370	202211181128_MouseHanqingC21_VMSC01101	Slice4	175	90	674.926	0	3556.4	4296.2	Oligo NN		NN
C3-R2-291372987091879444242234524932247868806	202211181128_MouseHanqingC21_VMSC01101	Slice4	260	88	1113.56	1	3557.7	4260.79	Oligo NN		NN
C3-R2-295984522442946988900532276392546209186	202211181128_MouseHanqingC21_VMSC01101	Slice4	195	91	1035.84	0	3481.19	4245.71	Oligo NN	MB - MRN-CUN-RN-RR-PPN-PRT	NN
C3-R2-296611158325808417811348919367069436308	202211181128_MouseHanqingC21_VMSC01101	Slice4	137	85	554.851	2	3529.28	4318.95	Oligo NN		NN
C3-R2-297011546068644681488772538885990013526	202211181128_MouseHanqingC21_VMSC01101	Slice4	102	58	606.906	0	3498.35	4307.56	Oligo NN		NN
C3-R2-297960159906261309038184611582550999121	202211181128_MouseHanqingC21_VMSC01101	Slice4	15	13	104.84	0	3416.13	4296.86	Oligo NN		NN
C3-R2-307763645179863671802098725248234790824	202211181128_MouseHanqingC21_VMSC01101	Slice4	35	25	250.276	0	3500.12	4285.88	Oligo NN	MB - MRN-CUN-RN-RR-PPN-PRT	NN
C3-R2-308282883183462841722380798519317502073	202211181128_MouseHanqingC21_VMSC01101	Slice4	35	35	64.0441	0	3410.09	4429.62	L6b CTX Glut	VIS	Glut
C3-R2-312202311267667609159652291928181712543	202211181128_MouseHanqingC21_VMSC01101	Slice4	65	43	485.238	0	3539.79	4206.22	Oligo NN		NN
C3-R2-312350351582731329479087924479321903580	202211181128_MouseHanqingC21_VMSC01101	Slice4	58	33	450.163	0	3482.46	4314.09	Oligo NN	MB - MRN-CUN-RN-RR-PPN-PRT	NN
C3-R2-316427249211958412825204327657450355092	202211181128_MouseHanqingC21_VMSC01101	Slice4	30	22	84.147	0	3496.94	4316	Oligo NN		NN
C3-R2-322669796419730317980501535674143753507	202211181128_MouseHanqingC21_VMSC01101	Slice4	18	14	56.5208	0	3406.12	4251.37	Oligo NN		NN
C3-R2-323500372419511705681574452958399517985	202211181128_MouseHanqingC21_VMSC01101	Slice4	176	83	861.984	0	3508.98	4178.07	Oligo NN	MB - MRN-CUN-RN-RR-PPN-PRT	NN
C3-R2-32460727174888880409006280002260692084	202211181128_MouseHanqingC21_VMSC01101	Slice4	11	11	155.723	0	3546.46	4257.06	Oligo NN		NN
C3-R2-324983169854213894261353611112759651093	202211181128_MouseHanqingC21_VMSC01101	Slice4	129	64	324.402	2	3405.66	4294.29	Oligo NN		NN
C3-R2-326356323424955002565073473106132015685	202211181128_MouseHanqingC21_VMSC01101	Slice4	211	83	784.578	0	3400.2	4334.09	Oligo NN	MB - MRN-CUN-RN-RR-PPN-PRT	NN
C3-R2-326734004061421738049042398507622508770	202211181128_MouseHanqingC21_VMSC01101	Slice4	160	75	898.105	0	3404.43	4230.14	Oligo NN	MB - MRN-CUN-RN-RR-PPN-PRT	NN
C3-R2-329940304546256918100907867317044829509	202211181128_MouseHanqingC21_VMSC01101	Slice4	194	97	1185.89	2	3462.21	4404.04	Oligo NN		NN
C3-R2-331767384893209665908169172325484692857	202211181128_MouseHanqingC21_VMSC01101	Slice4	85	46	539.835	0	3442.95	4231.76	Oligo NN	MB - MRN-CUN-RN-RR-PPN-PRT	NN
C3-R2-38069669988137594295858609633654874591	202211181128_MouseHanqingC21_VMSC01101	Slice4	82	46	310.445	0	3581.66	4287.93	Oligo NN	MB - MRN-CUN-RN-RR-PPN-PRT	NN
C3-R2-38788920625263582630760080490205798826	202211181128_MouseHanqingC21_VMSC01101	Slice4	54	37	347.387	0	3570.1	4256.79	Oligo NN		NN
C3-R2-40823191787490676608194881604478082309	202211181128_MouseHanqingC21_VMSC01101	Slice4	198	83	823.174	1	3418.7	4229.72	Oligo NN	MB - MRN-CUN-RN-RR-PPN-PRT	NN
C3-R2-41886602432002874648757518598186344068	202211181128_MouseHanqingC21_VMSC01101	Slice4	21	17	66.1305	1	3419.25	4225.21	Oligo NN		NN
C3-R2-57453370833261233148324051415385583711	202211181128_MouseHanqingC21_VMSC01101	Slice4	85	52	536.366	0	3559.99	4331.33	Oligo NN	MB - MRN-CUN-RN-RR-PPN-PRT	NN
C3-R2-58696798539172358494259690422410001768	202211181128_MouseHanqingC21_VMSC01101	Slice4	13	11	85.4767	1	3550.8	4208.99	Oligo NN		NN
C3-R2-60650240182024526509869410861508369577	202211181128_MouseHanqingC21_VMSC01101	Slice4	89	46	271.197	0	3496.51	4272.2	Oligo NN	MB - MRN-CUN-RN-RR-PPN-PRT	NN
C3-R2-73842694503466225846087948290784510201	202211181128_MouseHanqingC21_VMSC01101	Slice4	105	60	653.257	0	3448.35	4338.97	Oligo NN	MB - MRN-CUN-RN-RR-PPN-PRT	NN
C3-R2-74828053115071472865004705383754701641	202211181128_MouseHanqingC21_VMSC01101	Slice4	31	26	154.643	2	3421.91	4269.01	Oligo NN		NN
C3-R2-75866841765217582371968439523871758683	202211181128_MouseHanqingC21_VMSC01101	Slice4	30	21	304.549	0	3439.93	4241.47	Oligo NN		NN
C3-R2-81738187029451086785489995003986735079	202211181128_MouseHanqingC21_VMSC01101	Slice4	71	45	540.486	0	3589.84	4343.73	Astro-TE NN	HIP - CA	NN
C3-R2-89485187313844474548325862906167044265	202211181128_MouseHanqingC21_VMSC01101	Slice4	13	12	110.859	0	3530.83	4172.13	Astro-NT NN		NN
C3-R2-92400825412236638748889114470223658839	202211181128_MouseHanqingC21_VMSC01101	Slice4	459	132	1686.66	1	3410.36	4342.57	Oligo NN		NN
C3-R2-97923537693029063687994498782950311908	202211181128_MouseHanqingC21_VMSC01101	Slice4	30	22	119.948	0	3441.43	4286.96	Oligo NN		NN
C3-R2-98645222478850561450269051239091524909	202211181128_MouseHanqingC21_VMSC01101	Slice4	327	112	1057.75	2	3482.81	4333.85	Oligo NN	MB - MRN-CUN-RN-RR-PPN-PRT	NN
C3-R2-99814161216397406725569435450950454161	202211181128_MouseHanqingC21_VMSC01101	Slice4	82	54	420.302	2	3518.06	4312.28	Oligo NN		NN
C3-R2-100025803116559550614727397170794436310	202211181128_MouseHanqingC21_VMSC01101	Slice4	322	148	568.537	2	3467.01	4515.09	L6b CTX Glut	MOp	Glut
C3-R2-10155094314212753591587174800181819603	202211181128_MouseHanqingC21_VMSC01101	Slice4	56	41	308.8	1	3512.4	4585.98	Astro-TE NN	HIP - CA	NN
C3-R2-107006229534853808361657605545114570744	202211181128_MouseHanqingC21_VMSC01101	Slice4	46	36	365.225	0	3557.82	4411.24	Astro-NT NN		NN
C3-R2-108969893814873332767293015611366700630	202211181128_MouseHanqingC21_VMSC01101	Slice4	303	140	459.366	2	3627.64	4470.94	L6b CTX Glut	SSp	Glut
C3-R2-110068821164518756884394049680966814051	202211181128_MouseHanqingC21_VMSC01101	Slice4	86	67	82.8086	1	3580.17	4467.76	L4/5 IT CTX Glut	SSs-GU-VISC-AIp	Glut
C3-R2-110575570405154657767655570603305875884	202211181128_MouseHanqingC21_VMSC01101	Slice4	192	100	220.511	1	3537.54	4407.02	Pvalb Gaba	VIS	Gaba
C3-R2-111522913160962714617876709797992796784	202211181128_MouseHanqingC21_VMSC01101	Slice4	180	76	664.083	1	3592.96	4495.97	Oligo NN	MB - MRN-CUN-RN-RR-PPN-PRT	NN
C3-R2-112657769205673054949931956026565816914	202211181128_MouseHanqingC21_VMSC01101	Slice4	264	114	769.82	1	3535.11	4496	Oligo NN	MB - MRN-CUN-RN-RR-PPN-PRT	NN
C3-R2-114840992598385550199567239243393474450	202211181128_MouseHanqingC21_VMSC01101	Slice4	306	143	319.941	2	3501.27	4513.54	L6b CTX Glut	MOp	Glut
C3-R2-12321184590241970793814767650106616284	202211181128_MouseHanqingC21_VMSC01101	Slice4	65	44	327.096	0	3581.35	4491.06	Oligo NN		NN
C3-R2-125551391646458099046908125770509985253	202211181128_MouseHanqingC21_VMSC01101	Slice4	33	27	375.779	0	3568.25	4493.59	Endo NN	MY - MYsat-MYmot post	NN
C3-R2-126565437037415862008692831899025213212	202211181128_MouseHanqingC21_VMSC01101	Slice4	21	19	162.59	0	3476.43	4418.46	Endo NN	ENT	NN
C3-R2-130486260001105712212717445291668808945	202211181128_MouseHanqingC21_VMSC01101	Slice4	50	40	51.9894	0	3459.83	4490.47	L6 CT CTX Glut	PL-ILA-ORB	Glut
C3-R2-14624386311818697935653570027228348189	202211181128_MouseHanqingC21_VMSC01101	Slice4	232	102	757.572	2	3536.02	4508.77	Oligo NN		NN
C3-R2-154774016831585226293471336066111082319	202211181128_MouseHanqingC21_VMSC01101	Slice4	112	80	707.91	1	3600.66	4400.42	Peri NN		NN
C3-R2-155930275845287253521316933765607806459	202211181128_MouseHanqingC21_VMSC01101	Slice4	28	20	43.2457	0	3620.24	4455.65	Astro-NT NN		NN
C3-R2-15832898641528148201308672336090457824	202211181128_MouseHanqingC21_VMSC01101	Slice4	713	210	1178.25	4	3639.16	4482.2	L6b CTX Glut	MOp	Glut
C3-R2-178109607199411379022885294782841100574	202211181128_MouseHanqingC21_VMSC01101	Slice4	50	41	352.466	0	3572.63	4391.78	Endo NN	ENT	NN
C3-R2-181185592809653077494706193504880407815	202211181128_MouseHanqingC21_VMSC01101	Slice4	113	71	237.451	1	3658.98	4536.36	Sncg Gaba	AId-AIv-AIp	Gaba
C3-R2-183745233703016319083402311941104840453	202211181128_MouseHanqingC21_VMSC01101	Slice4	68	48	355.764	0	3574.39	4496.41	Oligo NN		NN
C3-R2-183850480506422822508009556109349557069	202211181128_MouseHanqingC21_VMSC01101	Slice4	109	80	308.236	1	3527.65	4595.02	L6 CT CTX Glut	MOp	Glut
C3-R2-189043687294285760284675949459661104145	202211181128_MouseHanqingC21_VMSC01101	Slice4	332	148	306.342	4	3577.55	4446.19	L6b CTX Glut	MOp	Glut
C3-R2-193220782485996920555428755994299680159	202211181128_MouseHanqingC21_VMSC01101	Slice4	48	40	449.971	0	3646.36	4515.73	Microglia NN	CTXsp - CLA-EP-LA-BLA-BMA-PA	NN
C3-R2-195493161836394842531891812855050468069	202211181128_MouseHanqingC21_VMSC01101	Slice4	67	46	85.8135	0	3616.68	4394.71	L6b CTX Glut	SSp	Glut
C3-R2-204625699203497019001562269805778989839	202211181128_MouseHanqingC21_VMSC01101	Slice4	189	100	356.761	2	3582.88	4439.36	L6b CTX Glut	SSp	Glut
C3-R2-204888893029752327306841777108797805010	202211181128_MouseHanqingC21_VMSC01101	Slice4	561	203	1262.03	2	3491.09	4615.05	L6 IT CTX Glut	MOp	Glut
C3-R2-208051883219010746482842436970461599111	202211181128_MouseHanqingC21_VMSC01101	Slice4	125	72	396.617	1	3537.27	4422.52	Pvalb Gaba	OLF - COA-PAA-NLOT-TR	Gaba
C3-R2-208767409808522137452320645466456014304	202211181128_MouseHanqingC21_VMSC01101	Slice4	210	126	674.16	4	3578.02	4514.11	L6b CTX Glut	PL-ILA-ORB	Glut
C3-R2-213106319906451787187773512156108977797	202211181128_MouseHanqingC21_VMSC01101	Slice4	204	109	1135.83	1	3525.74	4467.74	Endo NN	ENT	NN
C3-R2-223358214108456393805304641425264537679	202211181128_MouseHanqingC21_VMSC01101	Slice4	168	103	482.605	2	3504.11	4424.58	L6b CTX Glut	SSp	Glut
C3-R2-235552543533437164305314358012225681958	202211181128_MouseHanqingC21_VMSC01101	Slice4	134	84	102.653	1	3622.09	4424.57	L6b CTX Glut	PL-ILA-ORB	Glut
C3-R2-236112895229788468428925700653104800109	202211181128_MouseHanqingC21_VMSC01101	Slice4	380	160	450.29	2	3552.86	4528.5	L6b CTX Glut	MOp	Glut
C3-R2-237243537666305974652745204324372056840	202211181128_MouseHanqingC21_VMSC01101	Slice4	106	77	686.211	0	3464.05	4504.28	L6b CTX Glut	VIS	Glut
C3-R2-240616764114701675436251099776892671479	202211181128_MouseHanqingC21_VMSC01101	Slice4	29	26	321.953	1	3631.59	4496.16	Endo NN	ENT	NN
C3-R2-243210957079407296623383050138633937397	202211181128_MouseHanqingC21_VMSC01101	Slice4	574	188	754.121	1	3641.51	4436.41	L6b CTX Glut	SSp	Glut
C3-R2-243475526951511272366990268241750596413	202211181128_MouseHanqingC21_VMSC01101	Slice4	64	48	327.617	1	3577.75	4431.11	Oligo NN	MB - MRN-CUN-RN-RR-PPN-PRT	NN
C3-R2-245479905488390638934510196212530491001	202211181128_MouseHanqingC21_VMSC01101	Slice4	145	83	920.71	1	3455.82	4442.05	Oligo NN	MB - MRN-CUN-RN-RR-PPN-PRT	NN
C3-R2-252404724526990561044436225461915360130	202211181128_MouseHanqingC21_VMSC01101	Slice4	34	24	226.652	0	3548.68	4391.99	Oligo NN		NN
C3-R2-258069218371266513246910263625523486547	202211181128_MouseHanqingC21_VMSC01101	Slice4	74	47	35.9412	1	3508.06	4591.41	L6 CT CTX Glut	MOp	Glut
C3-R2-264611627756693274903027800548982106370	202211181128_MouseHanqingC21_VMSC01101	Slice4	581	193	654.355	3	3614.36	4461.12	L6 CT CTX Glut	MOp	Glut
C3-R2-268730800125947214757084775650532374276	202211181128_MouseHanqingC21_VMSC01101	Slice4	431	164	584.275	2	3657.09	4475.91	L6b CTX Glut	SSp	Glut
C3-R2-270501169518384026320304895256771609869	202211181128_MouseHanqingC21_VMSC01101	Slice4	174	90	631.724	2	3622.22	4384.36	Oligo NN	MB - MRN-CUN-RN-RR-PPN-PRT	NN
C3-R2-274451352555143196530575663915589979626	202211181128_MouseHanqingC21_VMSC01101	Slice4	27	24	95.8562	0	3467.59	4460.64	L6b CTX Glut	VIS	Glut
C3-R2-274557800364664739043823392014912881908	202211181128_MouseHanqingC21_VMSC01101	Slice4	156	87	113.295	0	3615.13	4403.26	L6b CTX Glut	SSp	Glut
C3-R2-277915773999548409662469904592476985972	202211181128_MouseHanqingC21_VMSC01101	Slice4	768	233	1471.77	3	3618.43	4503.25	Sst Gaba	ENT	Gaba
C3-R2-280110269671223307783780223630558634907	202211181128_MouseHanqingC21_VMSC01101	Slice4	35	32	31.2041	0	3519.89	4586.18	Pvalb Gaba	PAR-POST-PRE-SUB-ProS	Gaba
C3-R2-285437594722806896426641970595037556995	202211181128_MouseHanqingC21_VMSC01101	Slice4	69	39	367.469	1	3554.96	4385.39	Oligo NN		NN
C3-R2-28888630356669985996225792223821857774	202211181128_MouseHanqingC21_VMSC01101	Slice4	175	94	982.68	2	3550.19	4450.45	Astro-TE NN	HIP - CA	NN
C3-R2-297626618231498794876158640281083068284	202211181128_MouseHanqingC21_VMSC01101	Slice4	193	98	991.59	1	3596.22	4415.54	Oligo NN	MB - MRN-CUN-RN-RR-PPN-PRT	NN
C3-R2-298716300812200238679704058201587352216	202211181128_MouseHanqingC21_VMSC01101	Slice4	40	28	47.7903	0	3589.04	4399.94	OPC NN		NN
C3-R2-299615442305413556627371651072528971727	202211181128_MouseHanqingC21_VMSC01101	Slice4	84	57	635.026	1	3559.16	4499.25	Peri NN		NN
C3-R2-300805899536782551685998264194993660547	202211181128_MouseHanqingC21_VMSC01101	Slice4	840	214	1316.07	2	3429.32	4453.87	L6b CTX Glut	SSp	Glut
C3-R2-30872050265374456105133619606642655227	202211181128_MouseHanqingC21_VMSC01101	Slice4	407	162	627.862	1	3650.12	4450.29	L6b CTX Glut	SSp	Glut
C3-R2-310347435786821334512385301886057676846	202211181128_MouseHanqingC21_VMSC01101	Slice4	46	29	290.482	0	3655.05	4500.78	Endo NN	ENT	NN
C3-R2-312244329118387877561132316799443388788	202211181128_MouseHanqingC21_VMSC01101	Slice4	283	142	273.826	0	3581.17	4463.89	L6 CT CTX Glut	MOp	Glut
C3-R2-314064763191592741668981683019077231806	202211181128_MouseHanqingC21_VMSC01101	Slice4	294	133	684.395	0	3630.32	4527.71	L6 CT CTX Glut	MOp	Glut
C3-R2-324055077579910526194584690475676293099	202211181128_MouseHanqingC21_VMSC01101	Slice4	76	54	508.39	0	3437.33	4484.87	ZI Pax6 Gaba	TH - LGd-IGL-LGv	Gaba
C3-R2-336835688358771449205438863009905325237	202211181128_MouseHanqingC21_VMSC01101	Slice4	15	15	42.4759	1	3607	4515.28	IT AON-TT-DP Glut	OLF - AON-TT-DP-PIR-COA-NLOT-PAA-TR	Glut
C3-R2-41770257648723982313321355052157888264	202211181128_MouseHanqingC21_VMSC01101	Slice4	862	232	967.949	1	3661.25	4486.69	L6 CT CTX Glut	MOp	Glut
C3-R2-46248027233366556367439071587849344747	202211181128_MouseHanqingC21_VMSC01101	Slice4	67	50	1005.35	0	3573.54	4371.39	MOB-STR-CTX Inh IMN	STR - STRd	IMN
C3-R2-49572659319971138653468530486363494397	202211181128_MouseHanqingC21_VMSC01101	Slice4	239	122	446.752	1	3628.78	4485.75	OPC NN		NN
C3-R2-50199422590656207353415804875098622034	202211181128_MouseHanqingC21_VMSC01101	Slice4	557	199	820.965	2	3503.06	4596.16	Oligo NN	TH - Anterior	NN
C3-R2-55358225520776158564984386891356351637	202211181128_MouseHanqingC21_VMSC01101	Slice4	24	24	88.4292	0	3599.16	4555.15	L2/3 IT ENT Glut	TEa-PERI-ECT	Glut
C3-R2-61639550674454066974970694457344257176	202211181128_MouseHanqingC21_VMSC01101	Slice4	175	103	686.709	2	3623.1	4414.72	L6b CTX Glut	PL-ILA-ORB	Glut
C3-R2-62581123084939000574041113833336452456	202211181128_MouseHanqingC21_VMSC01101	Slice4	53	40	194.735	1	3504.87	4527.4	Endo NN	MY - MYsat-MYmot post	NN
C3-R2-63923271593832942698447303651980338072	202211181128_MouseHanqingC21_VMSC01101	Slice4	39	36	62.1633	0	3487.77	4537.42	L6 IT CTX Glut	MOp	Glut
C3-R2-6631311005016620274499650822312525364	202211181128_MouseHanqingC21_VMSC01101	Slice4	31	23	286.93	0	3603.72	4384.37	SCs Pax7 Nfia Gaba	MB - SC	Gaba
C3-R2-73529593137177346251895142167207992224	202211181128_MouseHanqingC21_VMSC01101	Slice4	49	38	350.655	1	3541.58	4501	Endo NN	MY - MYsat-MYmot post	NN
C3-R2-77065760431262121370100043526224576222	202211181128_MouseHanqingC21_VMSC01101	Slice4	16	10	87.34	0	3519.7	4467.87	Endo NN	MY - MYsat-MYmot post	NN
C3-R2-83709832277231200633875214106427082996	202211181128_MouseHanqingC21_VMSC01101	Slice4	26	23	168.801	0	3649.51	4468.49	Astro-TE NN	HIP - CA	NN
C3-R2-8623743229837792131192484600744249807	202211181128_MouseHanqingC21_VMSC01101	Slice4	20	17	192.32	0	3581.21	4584.15	MOB-in Frmd7 Gaba	OLF - MOB-AOB	Gaba
C3-R2-90561526996162521343141712678890875961	202211181128_MouseHanqingC21_VMSC01101	Slice4	194	85	972.524	2	3488.65	4405.79	Oligo NN		NN
C3-R2-91988620113228698795905760835009396649	202211181128_MouseHanqingC21_VMSC01101	Slice4	72	44	405.238	1	3524.95	4443.15	Oligo NN		NN
C3-R2-104869912564953013090318791507457355210	202211181128_MouseHanqingC21_VMSC01101	Slice4	43	28	43.5257	1	3651.3	4584.2	L6 IT CTX Glut	MOp	Glut
C3-R2-10812309725936576261481061820945107443	202211181128_MouseHanqingC21_VMSC01101	Slice4	347	149	471.941	2	3638.29	4745.82	L6 CT CTX Glut	MOp	Glut
C3-R2-108528489241840476103361525886699889179	202211181128_MouseHanqingC21_VMSC01101	Slice4	270	143	630.639	2	3669.43	4664.49	L6 CT CTX Glut	VIS	Glut
C3-R2-118050444228696581749683821281529516613	202211181128_MouseHanqingC21_VMSC01101	Slice4	101	64	604.894	0	3694.19	4717.37	Peri NN		NN
C3-R2-123116434895960143228194967643784175062	202211181128_MouseHanqingC21_VMSC01101	Slice4	61	43	287.424	1	3700.58	4639.88	Astro-TE NN	HIP - CA	NN
C3-R2-13054881957833587772285951336673775064	202211181128_MouseHanqingC21_VMSC01101	Slice4	89	47	342.935	0	3571.93	4756.58	Oligo NN	MB - MRN-CUN-RN-RR-PPN-PRT	NN
C3-R2-132160095994220562295074246591127750531	202211181128_MouseHanqingC21_VMSC01101	Slice4	582	196	733.166	4	3569.27	4770.42	L6 CT CTX Glut	MOp	Glut
C3-R2-135107375718800267218678827657132245593	202211181128_MouseHanqingC21_VMSC01101	Slice4	60	45	58.5591	1	3588.74	4774.83	L6b/CT ENT Glut		Glut
C3-R2-135617417079859078728871027180548801240	202211181128_MouseHanqingC21_VMSC01101	Slice4	350	153	650.383	2	3501.99	4644	L6 IT CTX Glut	MOp	Glut
C3-R2-137236691479891229688495170176344147474	202211181128_MouseHanqingC21_VMSC01101	Slice4	128	79	456.169	2	3526.45	4705.67	L6 CT CTX Glut	MOp	Glut
C3-R2-140309493776781450564789721496763005920	202211181128_MouseHanqingC21_VMSC01101	Slice4	268	137	853.796	0	3622.79	4653.48	L6 IT CTX Glut	MOp	Glut
C3-R2-145253932998162209941614211462826803043	202211181128_MouseHanqingC21_VMSC01101	Slice4	24	19	82.6117	0	3542.05	4722.34	Oligo NN	MB - MRN-CUN-RN-RR-PPN-PRT	NN
C3-R2-151031641794598327962465806962504878047	202211181128_MouseHanqingC21_VMSC01101	Slice4	125	75	582.088	0	3544	4699.57	Oligo NN	MB - MRN-CUN-RN-RR-PPN-PRT	NN
C3-R2-15529854554997508494486611309947378051	202211181128_MouseHanqingC21_VMSC01101	Slice4	78	63	142.295	3	3589.63	4666.76	L6 CT CTX Glut	CTXsp - CLA-EP-LA-BLA-BMA-PA	Glut
C3-R2-15746745756601311867261326255601432760	202211181128_MouseHanqingC21_VMSC01101	Slice4	59	44	332.713	1	3537.5	4668.95	L6 CT CTX Glut	MOp	Glut
C3-R2-166226980498601402809826320156607284698	202211181128_MouseHanqingC21_VMSC01101	Slice4	428	178	803.171	2	3567.28	4649.09	L6 CT CTX Glut	MOp	Glut
C3-R2-167330205681218339146881575897929384789	202211181128_MouseHanqingC21_VMSC01101	Slice4	709	194	1066.44	4	3719.56	4671.65	L6 CT CTX Glut	MOp	Glut
C3-R2-168341137599369882375942932695915363316	202211181128_MouseHanqingC21_VMSC01101	Slice4	12	12	83.6877	0	3560.8	4655.12	L6 CT CTX Glut	CTXsp - CLA-EP-LA-BLA-BMA-PA	Glut
C3-R2-171225074545474318130725670600443974541	202211181128_MouseHanqingC21_VMSC01101	Slice4	467	168	680.345	4	3537.91	4743.16	Pvalb Gaba	PAR-POST-PRE-SUB-ProS	Gaba
C3-R2-175178658211873866867318088660568605606	202211181128_MouseHanqingC21_VMSC01101	Slice4	429	159	793.833	3	3745.88	4733.38	L6 CT CTX Glut	MOp	Glut
C3-R2-17820657292434150612650839554660090034	202211181128_MouseHanqingC21_VMSC01101	Slice4	661	200	937.501	4	3542.77	4682.95	L6 CT CTX Glut	MOp	Glut
C3-R2-17839442101060249629958938027861469372	202211181128_MouseHanqingC21_VMSC01101	Slice4	25	21	134.063	0	3674.4	4586.08	L6 CT CTX Glut	MOp	Glut
C3-R2-184301705221600822392230586247307233584	202211181128_MouseHanqingC21_VMSC01101	Slice4	114	74	158.028	1	3621.16	4609.08	L6 CT CTX Glut	MOp	Glut
C3-R2-185363343601087955273633864999521684605	202211181128_MouseHanqingC21_VMSC01101	Slice4	175	98	343.088	2	3714.57	4632.2	L6 CT CTX Glut	MOp	Glut
C3-R2-187057477106181673451896134333462784077	202211181128_MouseHanqingC21_VMSC01101	Slice4	616	203	902.496	1	3625.75	4583.16	L6 CT CTX Glut	MOp	Glut
C3-R2-190534998595224775955144527328927278421	202211181128_MouseHanqingC21_VMSC01101	Slice4	137	74	806.679	0	3676.43	4681.83	Astro-TE NN	HIP - CA	NN
C3-R2-19519039125460900561175487983018837123	202211181128_MouseHanqingC21_VMSC01101	Slice4	721	212	1202.79	4	3622.15	4747.73	L6 CT CTX Glut	MOp	Glut
C3-R2-201627234566410286930398892201537385444	202211181128_MouseHanqingC21_VMSC01101	Slice4	110	63	135.183	0	3605.33	4724.89	Oligo NN	MB - MRN-CUN-RN-RR-PPN-PRT	NN
C3-R2-203237692778986731755780068504042103156	202211181128_MouseHanqingC21_VMSC01101	Slice4	72	49	175.292	0	3685.37	4646.22	Oligo NN		NN
C3-R2-203444785385158070343826037807962812649	202211181128_MouseHanqingC21_VMSC01101	Slice4	16	12	149.858	0	3676.73	4561.38	Astro-TE NN	HIP - CA	NN
C3-R2-20969515580183272884033607199409076603	202211181128_MouseHanqingC21_VMSC01101	Slice4	22	18	48.4202	0	3662.97	4543.17	Vip Gaba	ACA	Gaba
C3-R2-220280351404493682806454051981676824209	202211181128_MouseHanqingC21_VMSC01101	Slice4	77	61	776.779	0	3558.89	4732.77	Microglia NN	CTXsp - CLA-EP-LA-BLA-BMA-PA	NN
C3-R2-220556456388100721112555996046323915257	202211181128_MouseHanqingC21_VMSC01101	Slice4	710	204	1105.41	4	3702.46	4658.62	L6 CT CTX Glut	MOp	Glut
C3-R2-226554791984748806310898170599348500017	202211181128_MouseHanqingC21_VMSC01101	Slice4	199	107	654.434	3	3619.55	4638.28	Oligo NN		NN
C3-R2-230302472602816091206907304494147949778	202211181128_MouseHanqingC21_VMSC01101	Slice4	26	24	70.487	0	3643.89	4658.1	L6 IT CTX Glut	AUD	Glut
C3-R2-231171940314654995906062209898088598698	202211181128_MouseHanqingC21_VMSC01101	Slice4	152	86	117.442	0	3756.73	4729.09	L6 IT CTX Glut	MOp	Glut
C3-R2-239462267808861607733314183579154515087	202211181128_MouseHanqingC21_VMSC01101	Slice4	54	45	61.7784	0	3584.72	4660.67	L6 CT CTX Glut	MOp	Glut
C3-R2-239822813906617044742958487984011163795	202211181128_MouseHanqingC21_VMSC01101	Slice4	315	147	625.845	4	3629.29	4600.78	L6 CT CTX Glut	MOp	Glut
C3-R2-241582791109418969684530738925224677309	202211181128_MouseHanqingC21_VMSC01101	Slice4	253	142	997.145	1	3673.14	4565.91	L6b CTX Glut	SSp	Glut
C3-R2-243462861080714736349119710716283573853	202211181128_MouseHanqingC21_VMSC01101	Slice4	40	34	99.8672	2	3584.64	4671.04	L6 CT CTX Glut	VISp	Glut
C3-R2-247977965187089735179198931951887158122	202211181128_MouseHanqingC21_VMSC01101	Slice4	301	152	471.88	4	3555.04	4624.29	L6 IT CTX Glut	MOp	Glut
C3-R2-250615884676542410033835683748097565810	202211181128_MouseHanqingC21_VMSC01101	Slice4	303	133	1187.83	1	3693.84	4631.13	Oligo NN	MB - MRN-CUN-RN-RR-PPN-PRT	NN
C3-R2-254619321824944736508895970514312965954	202211181128_MouseHanqingC21_VMSC01101	Slice4	385	167	824.35	0	3600.32	4572.01	L6 CT CTX Glut	MOp	Glut
C3-R2-25623578916470978323199835975094159815	202211181128_MouseHanqingC21_VMSC01101	Slice4	57	45	93.1749	0	3628.69	4595.19	L6 IT CTX Glut	MOp	Glut
C3-R2-259480423092748221613129933203170704754	202211181128_MouseHanqingC21_VMSC01101	Slice4	214	108	227.999	0	3614.34	4743.96	L6 CT CTX Glut	MOp	Glut
C3-R2-261097510633507331908072216432500019749	202211181128_MouseHanqingC21_VMSC01101	Slice4	121	78	453.851	1	3630.65	4721.82	L6 CT CTX Glut	MOp	Glut
C3-R2-268584196333625855351171600359630193661	202211181128_MouseHanqingC21_VMSC01101	Slice4	93	69	407.932	1	3577.51	4613.24	Peri NN		NN
C3-R2-276684834334653052791281715110311150315	202211181128_MouseHanqingC21_VMSC01101	Slice4	23	20	76.6456	1	3566.59	4674.97	Oligo NN		NN
C3-R2-278719373129730420418940508360291129907	202211181128_MouseHanqingC21_VMSC01101	Slice4	20	19	104.683	0	3671.96	4580.65	Endo NN	ENT	NN
C3-R2-286550313261795847903506109172144881414	202211181128_MouseHanqingC21_VMSC01101	Slice4	28	24	63.4405	2	3613.67	4743.69	L6 CT CTX Glut	MOp	Glut
C3-R2-288988008911511980266249283156555924196	202211181128_MouseHanqingC21_VMSC01101	Slice4	261	124	488.51	1	3723.36	4688.71	L6 CT CTX Glut	MOp	Glut
C3-R2-291881535343482785810841198401918592235	202211181128_MouseHanqingC21_VMSC01101	Slice4	173	110	779.832	2	3668.24	4573.27	Peri NN		NN
C3-R2-299205081298163454041217910749314576346	202211181128_MouseHanqingC21_VMSC01101	Slice4	368	149	439.521	2	3680.93	4762.08	L6 CT CTX Glut	MOp	Glut
C3-R2-316547365924427416735707698298900887064	202211181128_MouseHanqingC21_VMSC01101	Slice4	194	106	284.774	3	3591.58	4672.43	L6 IT CTX Glut	MOp	Glut
C3-R2-323064223196587459540211435065244301479	202211181128_MouseHanqingC21_VMSC01101	Slice4	472	179	785.601	1	3665.35	4613.34	L6 CT CTX Glut	MOp	Glut
C3-R2-323673933394833507304796537788535908493	202211181128_MouseHanqingC21_VMSC01101	Slice4	199	105	441.665	0	3605.05	4771.65	L6 CT CTX Glut	MOp	Glut
C3-R2-329694362593551893130054774886176503900	202211181128_MouseHanqingC21_VMSC01101	Slice4	89	56	61.6953	0	3673.11	4654.7	L6 CT CTX Glut	MOp	Glut
C3-R2-333953386781855383276476101774148745923	202211181128_MouseHanqingC21_VMSC01101	Slice4	489	181	742.976	4	3603.62	4593.4	L6 CT CTX Glut	MOp	Glut
C3-R2-339829891583045181891690672580428209876	202211181128_MouseHanqingC21_VMSC01101	Slice4	694	224	920.049	4	3690.2	4722.33	L6 IT CTX Glut	MOp	Glut
C3-R2-37033715175770602426945390479500964452	202211181128_MouseHanqingC21_VMSC01101	Slice4	109	71	243.942	0	3514.85	4645.7	L6 CT CTX Glut	MOp	Glut
C3-R2-40029437414062461072943745600008920639	202211181128_MouseHanqingC21_VMSC01101	Slice4	311	125	839.926	2	3649.97	4708.12	Oligo NN		NN
C3-R2-42460303808308494779061996113624359421	202211181128_MouseHanqingC21_VMSC01101	Slice4	123	81	161.199	1	3567.15	4749.13	Sst Gaba		Gaba
C3-R2-47246898164673669110166847274404160586	202211181128_MouseHanqingC21_VMSC01101	Slice4	199	103	954.809	1	3551.12	4773.93	Oligo NN		NN
C3-R2-4817610529098117188596507221625906237	202211181128_MouseHanqingC21_VMSC01101	Slice4	441	164	699.984	2	3712.92	4706.76	L6 CT CTX Glut	MOp	Glut
C3-R2-48707586080007950196233683761641543680	202211181128_MouseHanqingC21_VMSC01101	Slice4	61	41	124.939	0	3643.19	4707.66	Oligo NN	SSp	NN
C3-R2-49180617597553228848951349849725202716	202211181128_MouseHanqingC21_VMSC01101	Slice4	202	116	720.087	1	3562.78	4614.46	L6 IT CTX Glut	VIS	Glut
C3-R2-49789028385697417479694895019035589696	202211181128_MouseHanqingC21_VMSC01101	Slice4	353	154	261.29	2	3568.96	4696.81	Pvalb Gaba	PAR-POST-PRE-SUB-ProS	Gaba
C3-R2-56488061534834222234328771083753419889	202211181128_MouseHanqingC21_VMSC01101	Slice4	318	141	406.848	1	3634.57	4687.29	L6 CT CTX Glut	MOp	Glut
C3-R2-628081667925938908678372874755638700	202211181128_MouseHanqingC21_VMSC01101	Slice4	114	78	324	2	3591.5	4755.26	L6 CT CTX Glut	MOp	Glut
C3-R2-6687532777087008654847683710473260459	202211181128_MouseHanqingC21_VMSC01101	Slice4	215	120	439.045	1	3525.48	4618.85	L6 CT CTX Glut	MOp	Glut
C3-R2-70497107189131518109308872095978794410	202211181128_MouseHanqingC21_VMSC01101	Slice4	51	34	114.927	0	3536.71	4597.29	L6 CT CTX Glut	MOp	Glut
C3-R2-74400898102638978231330028663654260318	202211181128_MouseHanqingC21_VMSC01101	Slice4	26	23	43.027	0	3621.75	4681.9	L6 CT CTX Glut	MOp	Glut
C3-R2-76297891272345756241483460271263652651	202211181128_MouseHanqingC21_VMSC01101	Slice4	182	109	195.33	4	3635.25	4554.47	L6b CTX Glut	PL-ILA-ORB	Glut
C3-R2-77471851253132577970486725732787965168	202211181128_MouseHanqingC21_VMSC01101	Slice4	12	12	33.308	0	3602.58	4742.27	Astro-TE NN	HIP - CA	NN
C3-R2-79175011225964669585865473933956515858	202211181128_MouseHanqingC21_VMSC01101	Slice4	388	180	877.547	2	3691.44	4567.23	L6b CTX Glut	PL-ILA-ORB	Glut
C3-R2-82829951210842721713783994361312089216	202211181128_MouseHanqingC21_VMSC01101	Slice4	24	23	135.747	0	3555.78	4691.84	Oligo NN		NN
C3-R2-84021451218710479425655541574802412165	202211181128_MouseHanqingC21_VMSC01101	Slice4	685	194	1094.24	2	3628.37	4773.34	L6 CT CTX Glut	MOp	Glut
C3-R2-86542784464212932000530194711010887729	202211181128_MouseHanqingC21_VMSC01101	Slice4	45	34	67.5914	1	3511.84	4653.06	L6 CT CTX Glut	MOp	Glut
C3-R2-91199303641006446072290347740916555684	202211181128_MouseHanqingC21_VMSC01101	Slice4	243	121	195.303	3	3619.59	4672.98	L6 CT CTX Glut	MOp	Glut
C3-R2-95455011243195138928304828740721924270	202211181128_MouseHanqingC21_VMSC01101	Slice4	152	102	601.753	2	3585.7	4646.18	CT SUB Glut	PAR-POST-PRE-SUB-ProS	Glut
C3-R2-98248895731043722404702548553360868845	202211181128_MouseHanqingC21_VMSC01101	Slice4	122	81	724.063	1	3572.93	4719.55	Endo NN	ENT	NN
C3-R2-105387111010423778850716817066029814883	202211181128_MouseHanqingC21_VMSC01101	Slice4	375	148	529.617	1	3589.2	4876	L6 CT CTX Glut	MOp	Glut
C3-R2-107658236698951159135027778242080978163	202211181128_MouseHanqingC21_VMSC01101	Slice4	397	160	332.813	1	3789.99	4806.88	L6 CT CTX Glut	MOp	Glut
C3-R2-110253716860542102836472854275426127134	202211181128_MouseHanqingC21_VMSC01101	Slice4	26	22	144.723	0	3651.61	4783.8	L4/5 IT CTX Glut	VIS	Glut
C3-R2-110356429913802312903321448584627218906	202211181128_MouseHanqingC21_VMSC01101	Slice4	127	70	691.118	0	3677.26	4826.01	Endo NN	ENT	NN
C3-R2-114235395155193650859503759751649101542	202211181128_MouseHanqingC21_VMSC01101	Slice4	343	133	1043.58	0	3628.67	4806.52	Oligo NN		NN
C3-R2-120303556369567177482311248130883087203	202211181128_MouseHanqingC21_VMSC01101	Slice4	615	196	1004.68	2	3756.87	4783.13	L6 CT CTX Glut	MOp	Glut
C3-R2-123365180346385971149735795251762302511	202211181128_MouseHanqingC21_VMSC01101	Slice4	503	186	1107.75	3	3766.14	4877.45	L6 CT CTX Glut	MOp	Glut
C3-R2-133416790638122609429758679422077428725	202211181128_MouseHanqingC21_VMSC01101	Slice4	136	88	299.392	1	3756.4	4894.1	L6 CT CTX Glut	MOp	Glut
C3-R2-135357559535645682383325000379786814419	202211181128_MouseHanqingC21_VMSC01101	Slice4	12	12	102.155	0	3704.92	4915.76	DMH Hmx2 Gaba	HY - HYml	Gaba
C3-R2-140872356027148969366054821750694052273	202211181128_MouseHanqingC21_VMSC01101	Slice4	47	35	182.081	0	3688.9	4810.8	OPC NN		NN
C3-R2-141116819088312674524170966954181287931	202211181128_MouseHanqingC21_VMSC01101	Slice4	244	129	758.285	0	3737.02	4843.05	V3 Tph1 Glut	MB - PRT	Glut
C3-R2-14266667907145521789119960062208073922	202211181128_MouseHanqingC21_VMSC01101	Slice4	211	94	226.21	0	3643.29	4911.88	L6 CT CTX Glut	MOp	Glut
C3-R2-145760539738681221114406762684835640755	202211181128_MouseHanqingC21_VMSC01101	Slice4	36	29	31.869	1	3685.76	4748.16	L6 CT CTX Glut	MOp	Glut
C3-R2-147674478298253675393170520498762050581	202211181128_MouseHanqingC21_VMSC01101	Slice4	545	190	550.993	2	3736.47	4809.81	L6 CT CTX Glut	MOp	Glut
C3-R2-160539856008816018351044083889522765909	202211181128_MouseHanqingC21_VMSC01101	Slice4	22	18	140.279	0	3802.79	4876.29	Pvalb Gaba	VISp	Gaba
C3-R2-169764234234879515586173613350949309726	202211181128_MouseHanqingC21_VMSC01101	Slice4	57	51	289.244	0	3637.22	4858.11	Peri NN		NN
C3-R2-173261006687799572334689813950833505442	202211181128_MouseHanqingC21_VMSC01101	Slice4	88	69	185.151	0	3623.33	4967.87	Pvalb Gaba	PL-ILA-ORB	Gaba
C3-R2-174452806368152705118741329564653558422	202211181128_MouseHanqingC21_VMSC01101	Slice4	49	42	412.735	0	3747.33	4932.8	L6 CT CTX Glut	VIS	Glut
C3-R2-178248565730830815798480472241078516864	202211181128_MouseHanqingC21_VMSC01101	Slice4	14	14	130.376	0	3699.08	4863.7	Endo NN	MY - MYsat-MYmot post	NN
C3-R2-179758705873026104230028334601830275463	202211181128_MouseHanqingC21_VMSC01101	Slice4	52	42	33.015	0	3730.14	4793.84	L6 IT CTX Glut	VIS	Glut
C3-R2-182579668446521380535987975163596444468	202211181128_MouseHanqingC21_VMSC01101	Slice4	21	20	203.137	0	3715.4	4741.97	L5 IT CTX Glut		Glut
C3-R2-184451137781581244778061344233465785210	202211181128_MouseHanqingC21_VMSC01101	Slice4	143	99	739.814	0	3693.76	4921.09	Endo NN	ENT	NN
C3-R2-188125907063320354112000876262557476497	202211181128_MouseHanqingC21_VMSC01101	Slice4	464	179	657.723	2	3710.05	4837.47	L6 CT CTX Glut	MOp	Glut
C3-R2-199926115353458753718027454507490375617	202211181128_MouseHanqingC21_VMSC01101	Slice4	63	48	132.939	0	3652.47	4763.43	CT SUB Glut	PAR-POST-PRE-SUB-ProS	Glut
C3-R2-202483388444613794251367262182889042357	202211181128_MouseHanqingC21_VMSC01101	Slice4	221	104	322.504	0	3775.94	4810.9	L6 CT CTX Glut	MOp	Glut
C3-R2-206343946151990269213787633507458989852	202211181128_MouseHanqingC21_VMSC01101	Slice4	350	170	888.136	4	3665.73	4938.02	PAG Nkx2-2 Nr2f2 Gaba	MB - MRN-CUN-RN-RR-PN	Gaba
C3-R2-206713710797185497603433956389710904893	202211181128_MouseHanqingC21_VMSC01101	Slice4	81	48	633.023	1	3632.58	4866.99	Endo NN	ENT	NN
C3-R2-209345253438643865646739020947342582724	202211181128_MouseHanqingC21_VMSC01101	Slice4	46	32	501.816	0	3562.18	4798.6	L6 CT CTX Glut	MOp	Glut
C3-R2-217198066571798184233916864080825496967	202211181128_MouseHanqingC21_VMSC01101	Slice4	77	50	280.951	0	3644.71	4896.36	Oligo NN		NN
C3-R2-226653753863366040803024352187408457594	202211181128_MouseHanqingC21_VMSC01101	Slice4	216	118	221.972	2	3765.41	4868	L6 CT CTX Glut	VISp	Glut
C3-R2-236552275129970427050900376236995749267	202211181128_MouseHanqingC21_VMSC01101	Slice4	105	76	196.738	1	3667.86	4858.28	L6 CT CTX Glut	ACA	Glut
C3-R2-237393884934320605411097189328592656945	202211181128_MouseHanqingC21_VMSC01101	Slice4	79	48	203.076	0	3746.18	4855.29	Oligo NN		NN
C3-R2-239763386901827508843275241261014510137	202211181128_MouseHanqingC21_VMSC01101	Slice4	597	200	1136.35	3	3741.65	4770.05	L6 CT CTX Glut	MOp	Glut
C3-R2-241333655267959888133401122781375230096	202211181128_MouseHanqingC21_VMSC01101	Slice4	289	133	272.264	1	3634.21	4817.32	L6 IT CTX Glut	SSp	Glut
C3-R2-24133711176506255374557318188026463995	202211181128_MouseHanqingC21_VMSC01101	Slice4	121	70	214.737	1	3807.51	4912.33	L6 CT CTX Glut	PL-ILA-ORB	Glut
C3-R2-242443664413751048549764250714649966383	202211181128_MouseHanqingC21_VMSC01101	Slice4	830	214	1170.87	4	3604.3	4816.77	L6 CT CTX Glut	MOp	Glut
C3-R2-250842178757065242321951097136591006875	202211181128_MouseHanqingC21_VMSC01101	Slice4	122	87	647.615	0	3790.19	4897.72	L6 CT CTX Glut	MOp	Glut
C3-R2-257185567548055119435015711844258302767	202211181128_MouseHanqingC21_VMSC01101	Slice4	35	28	48.5383	0	3601.84	4865.42	L4/5 IT CTX Glut	MOp	Glut
C3-R2-259665630749541792789027072220211298194	202211181128_MouseHanqingC21_VMSC01101	Slice4	192	116	359.425	1	3730.3	4934.8	L6 IT CTX Glut	AUD	Glut
C3-R2-268103882870574833994725027949147765708	202211181128_MouseHanqingC21_VMSC01101	Slice4	316	144	373.793	1	3674.25	4968.99	L5 ET CTX Glut		Glut
C3-R2-295832795748327503639155597520964119393	202211181128_MouseHanqingC21_VMSC01101	Slice4	125	76	66.6729	0	3691.3	4909.75	L6 CT CTX Glut	MOp	Glut
C3-R2-304907800470208340370133254110091656075	202211181128_MouseHanqingC21_VMSC01101	Slice4	47	36	420.914	0	3784.14	4880.15	Microglia NN	CTXsp - CLA-EP-LA-BLA-BMA-PA	NN
C3-R2-308656666469690671044216646980375304458	202211181128_MouseHanqingC21_VMSC01101	Slice4	241	106	655.781	0	3661.48	4799.86	Oligo NN	MB - MRN-CUN-RN-RR-PPN-PRT	NN
C3-R2-32086115819403135906765880381986043411	202211181128_MouseHanqingC21_VMSC01101	Slice4	110	66	227.207	1	3708.07	4808.82	Oligo NN	MB - MRN-CUN-RN-RR-PPN-PRT	NN
C3-R2-322305966012963291062024387925785958318	202211181128_MouseHanqingC21_VMSC01101	Slice4	76	59	226.853	0	3779.44	4781.35	Oligo NN		NN
C3-R2-327585252431875886281050059062733624680	202211181128_MouseHanqingC21_VMSC01101	Slice4	233	112	333.657	0	3627.61	4920.92	L6 CT CTX Glut	MOp	Glut
C3-R2-329970023429008656929570946233850558427	202211181128_MouseHanqingC21_VMSC01101	Slice4	127	84	615.885	1	3600.25	4795.54	Endo NN	MY - MYsat-MYmot post	NN
C3-R2-335199611285123583421890764594119203763	202211181128_MouseHanqingC21_VMSC01101	Slice4	58	40	38.9592	0	3732.79	4818.5	L6 IT CTX Glut	MOp	Glut
C3-R2-338589068665603811120231066821558147462	202211181128_MouseHanqingC21_VMSC01101	Slice4	286	119	353.839	2	3666.12	4805.36	L6 CT CTX Glut	MOp	Glut
C3-R2-36198062450339128696243639468090840201	202211181128_MouseHanqingC21_VMSC01101	Slice4	22	22	189.963	0	3661.33	4957.83	Microglia NN	CTXsp - CLA-EP-LA-BLA-BMA-PA	NN
C3-R2-46254578469224608631006128537052949806	202211181128_MouseHanqingC21_VMSC01101	Slice4	755	218	1142.52	4	3699.02	4748.91	L6 CT CTX Glut	MOp	Glut
C3-R2-58923301063131148460638861663404050655	202211181128_MouseHanqingC21_VMSC01101	Slice4	14	13	57.903	0	3642.43	4788.75	Endo NN	MY - MYsat-MYmot post	NN
C3-R2-59416319604006137713336151099039541477	202211181128_MouseHanqingC21_VMSC01101	Slice4	540	182	772.925	2	3626.74	4972.67	Pvalb Gaba	PL-ILA-ORB	Gaba
C3-R2-63042282306211936200673932732497297833	202211181128_MouseHanqingC21_VMSC01101	Slice4	426	161	533.335	2	3780.53	4839.28	L6 CT CTX Glut	MOp	Glut
C3-R2-63751386660415380014626076039627661028	202211181128_MouseHanqingC21_VMSC01101	Slice4	661	225	971.815	4	3725.67	4937.4	L6 IT CTX Glut	VIS	Glut
C3-R2-64015001318639731177597800890242535927	202211181128_MouseHanqingC21_VMSC01101	Slice4	87	61	751.064	0	3781.08	4926.37	Microglia NN	CTXsp - CLA-EP-LA-BLA-BMA-PA	NN
C3-R2-65307178689331536912477173779991786280	202211181128_MouseHanqingC21_VMSC01101	Slice4	308	135	416.746	1	3799.32	4935.77	L6 CT CTX Glut	MOp	Glut
C3-R2-6969086633412505569291754099680450112	202211181128_MouseHanqingC21_VMSC01101	Slice4	198	110	745.938	0	3580.36	4848.41	L6 CT CTX Glut	MOp	Glut
C3-R2-75596469824114267773966605284692152951	202211181128_MouseHanqingC21_VMSC01101	Slice4	136	78	732.479	0	3755.85	4807.18	Oligo NN	MB - MRN-CUN-RN-RR-PPN-PRT	NN
C3-R2-79299787542578828300473780320999976150	202211181128_MouseHanqingC21_VMSC01101	Slice4	667	218	1218.01	4	3660.41	4767.56	L6 IT CTX Glut	VIS	Glut
C3-R2-81134602017789530457180525066139800322	202211181128_MouseHanqingC21_VMSC01101	Slice4	116	71	58.1436	0	3709.33	4785.78	L6 CT CTX Glut	MOp	Glut
C3-R2-9536784867210060001433902549705199112	202211181128_MouseHanqingC21_VMSC01101	Slice4	709	225	1296.41	3	3697.67	4882.89	L5 NP CTX Glut	SSs-GU-VISC-AIp	Glut
C3-R2-95718249784375319057648501124913264079	202211181128_MouseHanqingC21_VMSC01101	Slice4	40	25	429.54	0	3803.58	4894.57	Endo NN	MY - MYsat-MYmot post	NN
C3-R2-9905081398515035379467235461957064389	202211181128_MouseHanqingC21_VMSC01101	Slice4	189	112	302.383	0	3642.96	4961.82	L6 CT CTX Glut	MOp	Glut
C3-R2-99264543908878772587664437393918821064	202211181128_MouseHanqingC21_VMSC01101	Slice4	18	15	228.056	0	3587.37	4787.13	L2/3 IT RSP Glut	RSP	Glut
C3-R2-99565370020858125962152927107427749694	202211181128_MouseHanqingC21_VMSC01101	Slice4	559	212	822.929	1	3634.06	4917.31	L5 NP CTX Glut	SSs-GU-VISC-AIp	Glut
C3-R2-100698322976674556442525711774686092435	202211181128_MouseHanqingC21_VMSC01101	Slice4	103	75	445.216	0	3728.07	5031.62	Endo NN	MY - MYsat-MYmot post	NN
C3-R2-119961830997172909011880840343949661592	202211181128_MouseHanqingC21_VMSC01101	Slice4	19	18	100.703	0	3729.19	4951.16	IT EP-CLA Glut	CTXsp - CLA-EP-LA-BLA-BMA-PA	Glut
C3-R2-120839649814111674498515797214365289397	202211181128_MouseHanqingC21_VMSC01101	Slice4	48	38	248.404	0	3790.77	5085.46	Endo NN	MY - MYsat-MYmot post	NN
C3-R2-123404431928311733078590338889990914202	202211181128_MouseHanqingC21_VMSC01101	Slice4	213	126	412.722	0	3847.82	4982.17	L6 CT CTX Glut	MOp	Glut
C3-R2-129399724340541793736041171734824381480	202211181128_MouseHanqingC21_VMSC01101	Slice4	27	25	146.708	0	3859.82	5011.82	L5 ET CTX Glut	AI-CLA	Glut
C3-R2-146066762717734428344944185648125697924	202211181128_MouseHanqingC21_VMSC01101	Slice4	151	83	205.272	0	3655.66	4977.29	L6 IT CTX Glut	MOp	Glut
C3-R2-165616387979413651978923295049337870787	202211181128_MouseHanqingC21_VMSC01101	Slice4	424	175	709.126	3	3642.33	4982.83	L6 CT CTX Glut	MOp	Glut
C3-R2-170678429014191355389429395187953859723	202211181128_MouseHanqingC21_VMSC01101	Slice4	222	111	994.398	0	3740.21	5144.37	Oligo NN		NN
C3-R2-183910217791845232545499302294010082380	202211181128_MouseHanqingC21_VMSC01101	Slice4	137	82	326.095	1	3726.42	5038.77	Oligo NN		NN
C3-R2-186058751460610460089440456784071951611	202211181128_MouseHanqingC21_VMSC01101	Slice4	94	62	71.4362	0	3727.37	5160.42	L6 IT CTX Glut	SSp	Glut
C3-R2-189260128075940947729366053651280877791	202211181128_MouseHanqingC21_VMSC01101	Slice4	111	72	1066.32	0	3860.57	5099.76	Microglia NN	CTXsp - CLA-EP-LA-BLA-BMA-PA	NN
C3-R2-19169529486522812397639976378622305173	202211181128_MouseHanqingC21_VMSC01101	Slice4	139	89	453.597	0	3757.16	4992.01	OPC NN		NN
C3-R2-194816682313042725257128155363090605906	202211181128_MouseHanqingC21_VMSC01101	Slice4	440	147	707.197	1	3872.02	5050.71	L6 CT CTX Glut	MOp	Glut
C3-R2-196736238680858608632296301303750988613	202211181128_MouseHanqingC21_VMSC01101	Slice4	31	27	280.601	1	3842.62	5113.13	Astro-TE NN	HIP - CA	NN
C3-R2-200543708400603856502653372535717445402	202211181128_MouseHanqingC21_VMSC01101	Slice4	98	63	192.955	0	3705.21	5172.17	Pvalb Gaba	AId-AIv	Gaba
C3-R2-202156393275444923027057207280721470859	202211181128_MouseHanqingC21_VMSC01101	Slice4	80	53	123.885	2	3838.64	5137.57	Pvalb chandelier Gaba	PAR-POST-PRE-SUB-ProS	Gaba
C3-R2-203589197466106512971642703892705166488	202211181128_MouseHanqingC21_VMSC01101	Slice4	44	32	328.356	0	3742.4	4978.13	Endo NN	ENT	NN
C3-R2-206913761370392489559029287198268891260	202211181128_MouseHanqingC21_VMSC01101	Slice4	77	52	602.982	0	3716.34	5108.01	Endo NN	ENT	NN
C3-R2-210302061823534847350222340027597745312	202211181128_MouseHanqingC21_VMSC01101	Slice4	151	72	358.331	1	3775.29	5035.98	Oligo NN	MB - MRN-CUN-RN-RR-PPN-PRT	NN
C3-R2-220710234453326894399591184765373559797	202211181128_MouseHanqingC21_VMSC01101	Slice4	107	77	363.02	1	3799.18	5146.93	L5 IT CTX Glut	ACA	Glut
C3-R2-223557228601593382281411791861422929274	202211181128_MouseHanqingC21_VMSC01101	Slice4	214	112	455.688	3	3767.44	4955.51	Pvalb Gaba	PAR-POST-PRE-SUB-ProS	Gaba
C3-R2-229999162401443411688607814482659169421	202211181128_MouseHanqingC21_VMSC01101	Slice4	12	10	140.663	1	3753.66	5059.77	L4/5 IT CTX Glut	VIS	Glut
C3-R2-231949173868772928428352509405830741696	202211181128_MouseHanqingC21_VMSC01101	Slice4	48	33	419.952	1	3744.49	4987.2	Endo NN	ENT	NN
C3-R2-233981419731423895116505067712948865963	202211181128_MouseHanqingC21_VMSC01101	Slice4	772	231	1207.11	4	3711.76	5058.64	L6 CT CTX Glut	MOp	Glut
C3-R2-239917847488082903305667405546678577581	202211181128_MouseHanqingC21_VMSC01101	Slice4	36	30	79.8692	1	3839.48	4963.83	L5 ET CTX Glut	VISp	Glut
C3-R2-240750699452874099350587948098894433912	202211181128_MouseHanqingC21_VMSC01101	Slice4	268	132	302.716	4	3732.66	4997.65	L5 NP CTX Glut	SSs-GU-VISC-AIp	Glut
C3-R2-24372645923224956505304463072435012848	202211181128_MouseHanqingC21_VMSC01101	Slice4	67	50	209.362	0	3855.06	5074.36	Oligo NN		NN
C3-R2-246065214491114591460156472946606274693	202211181128_MouseHanqingC21_VMSC01101	Slice4	17	16	74.0649	0	3808.57	5067.26	L4/5 IT CTX Glut	PTLp	Glut
C3-R2-246818829032858928972553231949069669069	202211181128_MouseHanqingC21_VMSC01101	Slice4	24	18	133.193	0	3766.57	4977.44	Endo NN	ENT	NN
C3-R2-253755148088891206154233622358591614069	202211181128_MouseHanqingC21_VMSC01101	Slice4	517	188	487.828	1	3849.45	5042.55	L5 ET CTX Glut		Glut
C3-R2-255137358535266577629098948693433723981	202211181128_MouseHanqingC21_VMSC01101	Slice4	70	58	423.386	0	3753.37	4982.07	Endo NN	MY - MYsat-MYmot post	NN
C3-R2-257149459121514717393293530918062298459	202211181128_MouseHanqingC21_VMSC01101	Slice4	39	28	49.8592	0	3796.68	5019.29	OPC NN		NN
C3-R2-262484722598443807796344991709375651707	202211181128_MouseHanqingC21_VMSC01101	Slice4	308	144	320.938	1	3767.62	4941.48	L5 ET CTX Glut		Glut
C3-R2-26825600824249019201608870620158740533	202211181128_MouseHanqingC21_VMSC01101	Slice4	26	19	82.7167	0	3740.12	5032.35	Astro-NT NN		NN
C3-R2-277126916106766054422799842718481301138	202211181128_MouseHanqingC21_VMSC01101	Slice4	487	145	435.655	3	3719.12	5004.65	Sst Chodl Gaba	AUD	Gaba
C3-R2-28044204248516715333222579859088917034	202211181128_MouseHanqingC21_VMSC01101	Slice4	622	192	1410.99	2	3680.49	5099.33	Oligo NN		NN
C3-R2-280667018349897736086472833146491554074	202211181128_MouseHanqingC21_VMSC01101	Slice4	33	25	252.581	0	3811.66	4979.59	Endo NN	MY - MYsat-MYmot post	NN
C3-R2-298256178303618586731218868806423923065	202211181128_MouseHanqingC21_VMSC01101	Slice4	136	90	182.558	2	3671.01	5082.15	L6 IT CTX Glut	SSp	Glut
C3-R2-298393420427917904941092414199733800731	202211181128_MouseHanqingC21_VMSC01101	Slice4	99	65	109.739	1	3863.72	5013.85	Pvalb Gaba	PAR-POST-PRE-SUB-ProS	Gaba
C3-R2-299683462835075525793878286118521938062	202211181128_MouseHanqingC21_VMSC01101	Slice4	182	82	571.279	0	3694.37	5071.64	Oligo NN	MB - MRN-CUN-RN-RR-PPN-PRT	NN
C3-R2-301067280714006577873240885824312107429	202211181128_MouseHanqingC21_VMSC01101	Slice4	110	65	600.406	0	3723.4	5096.13	Oligo NN		NN
C3-R2-308500122814819022601881456230925188288	202211181128_MouseHanqingC21_VMSC01101	Slice4	12	11	42.2572	0	3717.89	5117.33	Endo NN	ENT	NN
C3-R2-310437196778058572969575032441723969746	202211181128_MouseHanqingC21_VMSC01101	Slice4	234	121	871.082	1	3768.7	5108.66	Astro-TE NN	HIP - CA	NN
C3-R2-316705494390589492263104763966993103542	202211181128_MouseHanqingC21_VMSC01101	Slice4	53	44	182.496	0	3828.09	5060.27	L4/5 IT CTX Glut	MOp	Glut
C3-R2-317286371106575369922300940767942173191	202211181128_MouseHanqingC21_VMSC01101	Slice4	473	173	894.711	3	3806.41	4924.44	L6 CT CTX Glut	PL-ILA-ORB	Glut
C3-R2-319487658516895625118471547782790907840	202211181128_MouseHanqingC21_VMSC01101	Slice4	11	11	37.8963	0	3786.04	4941.73	MEA-BST Lhx6 Nfib Gaba	TH - Middle-lateral	Gaba
C3-R2-333920142874245968233862888093522363547	202211181128_MouseHanqingC21_VMSC01101	Slice4	194	100	766.495	1	3772.76	5008.51	Oligo NN		NN
C3-R2-33673527331682539579368029097222005282	202211181128_MouseHanqingC21_VMSC01101	Slice4	329	174	651.564	2	3792.92	5024.11	OPC NN		NN
C3-R2-338644175816637336900109145788732305234	202211181128_MouseHanqingC21_VMSC01101	Slice4	72	54	337.074	0	3832.66	5126.81	Peri NN		NN
C3-R2-339321544821856979130273480530037062250	202211181128_MouseHanqingC21_VMSC01101	Slice4	142	92	374.598	0	3778.32	4987.01	L5 ET CTX Glut	AUD	Glut
C3-R2-45402258116293431519532095071037253294	202211181128_MouseHanqingC21_VMSC01101	Slice4	51	46	604.207	1	3668.88	5008.86	Microglia NN	CTXsp - CLA-EP-LA-BLA-BMA-PA	NN
C3-R2-48373838149434566121896301963393802072	202211181128_MouseHanqingC21_VMSC01101	Slice4	115	65	624.734	1	3749.05	5143.57	Oligo NN		NN
C3-R2-64569129542636980477832392406176156498	202211181128_MouseHanqingC21_VMSC01101	Slice4	25	24	41.3299	1	3832.25	4997.32	L6 CT CTX Glut	VISp	Glut
C3-R2-68803922813138700473912922156343435116	202211181128_MouseHanqingC21_VMSC01101	Slice4	19	14	125.188	0	3707.31	5184.39	L4/5 IT CTX Glut	VIS	Glut
C3-R2-78373583875213618102198502601071294844	202211181128_MouseHanqingC21_VMSC01101	Slice4	13	13	103.31	0	3858.45	5007.44	DMH Nkx2-4 Glut	HY - MEZ-PVZ-PVR	Glut
C3-R2-80843728989875609572537113093164456546	202211181128_MouseHanqingC21_VMSC01101	Slice4	364	153	335.823	0	3726.07	5166.64	L6 IT CTX Glut	SSp	Glut
C3-R2-8214060578647459232550595220076171658	202211181128_MouseHanqingC21_VMSC01101	Slice4	593	189	505.359	3	3746.49	5045.26	L5 ET CTX Glut		Glut
C3-R2-84925464178375982254145913579205322082	202211181128_MouseHanqingC21_VMSC01101	Slice4	64	41	493.755	1	3731	5092.56	Endo NN	ENT	NN
C3-R2-89177525369704439524854625950767885762	202211181128_MouseHanqingC21_VMSC01101	Slice4	44	35	258.237	0	3809.72	4961.16	Endo NN	ENT	NN
C3-R2-95370096331445385935848792404030141051	202211181128_MouseHanqingC21_VMSC01101	Slice4	153	85	552.161	1	3794.57	5006.55	Astro-TE NN	HIP - CA	NN
C3-R2-112939769793427518424638716236910754627	202211181128_MouseHanqingC21_VMSC01101	Slice4	158	104	1005.21	0	3882.94	5132.16	L6 IT CTX Glut	MOp	Glut
C3-R2-114065495503415996864970532505616574697	202211181128_MouseHanqingC21_VMSC01101	Slice4	64	45	189.661	1	3961.06	5306.7	OPC NN		NN
C3-R2-131783882391893099121058626120213875587	202211181128_MouseHanqingC21_VMSC01101	Slice4	220	105	586.925	1	3858.88	5155.74	Oligo NN		NN
C3-R2-133461825631457398074182351241214038194	202211181128_MouseHanqingC21_VMSC01101	Slice4	16	13	51.7182	0	3816.4	5252.64	OPC NN		NN
C3-R2-153114707305013093612931667978444189855	202211181128_MouseHanqingC21_VMSC01101	Slice4	11	10	34.9964	0	3796.06	5326.24	Oligo NN		NN
C3-R2-162427286109796408268471768635492901153	202211181128_MouseHanqingC21_VMSC01101	Slice4	115	77	991.411	0	3775.53	5341.18	L6 IT CTX Glut	RSP	Glut
C3-R2-168121631466047145774473023320722470546	202211181128_MouseHanqingC21_VMSC01101	Slice4	131	83	460.862	0	3731.93	5234.36	L5 NP CTX Glut	MOp	Glut
C3-R2-183627193447996810827289621225190909281	202211181128_MouseHanqingC21_VMSC01101	Slice4	135	79	905.685	0	3748.84	5244.18	Endo NN	ENT	NN
C3-R2-200934602358171463873219256713927842034	202211181128_MouseHanqingC21_VMSC01101	Slice4	115	78	643.831	0	3763.01	5324.94	Astro-TE NN	HIP - CA	NN
C3-R2-202180068610577037209403247923898777302	202211181128_MouseHanqingC21_VMSC01101	Slice4	27	24	111.03	0	3842.63	5306.7	Peri NN		NN
C3-R2-204300254771005919282685419947687474492	202211181128_MouseHanqingC21_VMSC01101	Slice4	777	233	970.731	4	3837.65	5185.19	L6 CT CTX Glut	MOp	Glut
C3-R2-216364297994316172955757756447487097104	202211181128_MouseHanqingC21_VMSC01101	Slice4	73	55	518.026	0	3939.69	5313.5	Peri NN		NN
C3-R2-223891997135551600375525854732898366317	202211181128_MouseHanqingC21_VMSC01101	Slice4	218	105	986.884	2	3794.24	5239.44	Oligo NN	MB - MRN-CUN-RN-RR-PPN-PRT	NN
C3-R2-2306199767151805780691970594521914634	202211181128_MouseHanqingC21_VMSC01101	Slice4	212	129	1034.37	2	3873	5210.31	L5 NP CTX Glut	MOp	Glut
C3-R2-230764861787698605920474023567767645527	202211181128_MouseHanqingC21_VMSC01101	Slice4	38	36	38.0319	2	3935.8	5239.52	L4/5 IT CTX Glut	VISm	Glut
C3-R2-232585957100652897502578983183026931521	202211181128_MouseHanqingC21_VMSC01101	Slice4	201	110	799.76	1	3921.33	5234.96	Oligo NN		NN
C3-R2-233583075217505698471656617722769506423	202211181128_MouseHanqingC21_VMSC01101	Slice4	97	63	565.121	0	3870.9	5167.92	Astro-TE NN	HIP - CA	NN
C3-R2-236410580629037621121737931840439651525	202211181128_MouseHanqingC21_VMSC01101	Slice4	171	89	1064.24	1	3884.18	5173.31	Endo NN	ENT	NN
C3-R2-237374644710429362709807531366499895654	202211181128_MouseHanqingC21_VMSC01101	Slice4	24	20	154.971	0	3904.09	5300.48	Endo NN	MY - MYsat-MYmot post	NN
C3-R2-242693603535601247374137778207706154941	202211181128_MouseHanqingC21_VMSC01101	Slice4	144	77	725.249	1	3798.6	5314.11	Oligo NN		NN
C3-R2-243730129736475015457358162993859189201	202211181128_MouseHanqingC21_VMSC01101	Slice4	56	42	34.5852	0	3829.18	5301.02	L4/5 IT CTX Glut	MOp	Glut
C3-R2-254407929897536889642060303195062825705	202211181128_MouseHanqingC21_VMSC01101	Slice4	59	48	61.5859	0	3847.2	5301.59	MOB-out Frmd7 Gaba	OLF - MOB-AOB	Gaba
C3-R2-257121124960423000083461349846916417241	202211181128_MouseHanqingC21_VMSC01101	Slice4	692	201	489.328	4	3795.92	5236.47	L5 IT CTX Glut	VIS	Glut
C3-R2-267310199298890642211013292182403151488	202211181128_MouseHanqingC21_VMSC01101	Slice4	56	46	49.7324	0	3808.81	5361.88	L5 ET CTX Glut		Glut
C3-R2-274412592409380042589901850004116399823	202211181128_MouseHanqingC21_VMSC01101	Slice4	378	166	435.996	1	3767.64	5164.93	L6 IT CTX Glut	SSp	Glut
C3-R2-275140806225560820969643243448964686691	202211181128_MouseHanqingC21_VMSC01101	Slice4	140	100	879.423	2	3755.53	5297.14	L6 CT CTX Glut	MOp	Glut
C3-R2-285625362086426087344610468008999755306	202211181128_MouseHanqingC21_VMSC01101	Slice4	79	52	752.555	0	3806.31	5218.15	L6 IT CTX Glut	VIS	Glut
C3-R2-293614469967832576665245858943103410633	202211181128_MouseHanqingC21_VMSC01101	Slice4	24	18	47.786	0	3819.3	5205.67	Pvalb Gaba	VISp	Gaba
C3-R2-294884584567897210378254561523698694557	202211181128_MouseHanqingC21_VMSC01101	Slice4	213	93	741.288	0	3905.23	5254.67	Oligo NN		NN
C3-R2-297027204256222326276626063342544850841	202211181128_MouseHanqingC21_VMSC01101	Slice4	447	173	326.384	3	3825.47	5269.68	L5 ET CTX Glut		Glut
C3-R2-306388415651320922317753823070781458533	202211181128_MouseHanqingC21_VMSC01101	Slice4	313	123	981.827	3	3911.36	5229.05	Oligo NN	MB - PAG-RAmb	NN
C3-R2-310998300673925363088367266566737904134	202211181128_MouseHanqingC21_VMSC01101	Slice4	22	22	36.7241	0	3845.12	5173.68	Sst Gaba		Gaba
C3-R2-316917143502138000963498696118913331909	202211181128_MouseHanqingC21_VMSC01101	Slice4	93	63	67.4121	1	3891.92	5243.19	L6 IT CTX Glut	PL-ILA-ORB	Glut
C3-R2-332623360300933147378036131746593349501	202211181128_MouseHanqingC21_VMSC01101	Slice4	26	19	124.139	0	3746.17	5248.37	Endo NN	ENT	NN
C3-R2-337475103500808590979966111038780520870	202211181128_MouseHanqingC21_VMSC01101	Slice4	575	202	766.023	0	3852.59	5308.82	L5 ET CTX Glut		Glut
C3-R2-37181710363965517757816345003986114979	202211181128_MouseHanqingC21_VMSC01101	Slice4	12	11	115.688	0	3803.12	5283.9	MOB-in Frmd7 Gaba		Gaba
C3-R2-37942960509103125341186927609204338563	202211181128_MouseHanqingC21_VMSC01101	Slice4	12	12	54.6794	0	3895.77	5265.93	Endo NN	MY - MYsat-MYmot post	NN
C3-R2-41315208102820973675941732989392604357	202211181128_MouseHanqingC21_VMSC01101	Slice4	13	13	73.5007	0	3716.43	5169.03	L6 CT CTX Glut	MOp	Glut
C3-R2-43706661262675126974453020311876413384	202211181128_MouseHanqingC21_VMSC01101	Slice4	104	72	131.439	0	3814.93	5322.02	L6 IT CTX Glut	MOp	Glut
C3-R2-45237427456904315477757892493869163542	202211181128_MouseHanqingC21_VMSC01101	Slice4	289	130	1046.45	0	3791.83	5277.04	Oligo NN		NN
C3-R2-50161563108195228449516771975309409454	202211181128_MouseHanqingC21_VMSC01101	Slice4	184	99	854.75	1	3749.64	5167.92	Astro-TE NN	HIP - CA	NN
C3-R2-50829489306016458889061577553018454034	202211181128_MouseHanqingC21_VMSC01101	Slice4	164	90	826.568	1	3764.21	5220.08	Astro-TE NN	HIP - CA	NN
C3-R2-65251145840939467555127947985678666261	202211181128_MouseHanqingC21_VMSC01101	Slice4	191	110	501.79	2	3835.35	5161.2	Oligo NN		NN
C3-R2-70738107598120483805667147140113398953	202211181128_MouseHanqingC21_VMSC01101	Slice4	13	12	131.233	0	3796.07	5335.72	L4/5 IT CTX Glut	VIS	Glut
C3-R2-75006550108432201126295052196630451212	202211181128_MouseHanqingC21_VMSC01101	Slice4	117	85	197.757	1	3842.94	5162	L5 ET CTX Glut	VISp	Glut
C3-R2-79714650671507579617135583765150790217	202211181128_MouseHanqingC21_VMSC01101	Slice4	108	75	1217.51	0	3744.71	5271.03	L6 CT CTX Glut	VIS	Glut
C3-R2-89306251879075034469306628572512661111	202211181128_MouseHanqingC21_VMSC01101	Slice4	64	51	52.02	0	3769.41	5147.85	L6 CT CTX Glut	MOp	Glut
C3-R2-111142426456731858049696567024861592961	202211181128_MouseHanqingC21_VMSC01101	Slice4	76	62	258.171	0	4000.11	5467.01	L4/5 IT CTX Glut	MOp	Glut
C3-R2-115603759662819775597692666579932921433	202211181128_MouseHanqingC21_VMSC01101	Slice4	94	66	478.524	0	3968.41	5363.33	Endo NN	MY - MYsat-MYmot post	NN
C3-R2-11669808119826415256653604938493957152	202211181128_MouseHanqingC21_VMSC01101	Slice4	398	167	585.211	3	3942.68	5344.59	L5 IT CTX Glut	MOp	Glut
C3-R2-120356013917324582664573870255199902561	202211181128_MouseHanqingC21_VMSC01101	Slice4	87	65	111.463	2	3865.76	5512.17	L4/5 IT CTX Glut	MOp	Glut
C3-R2-128334075394400097563893574308841306130	202211181128_MouseHanqingC21_VMSC01101	Slice4	169	101	155.57	0	3928.66	5480.37	L4/5 IT CTX Glut	MOp	Glut
C3-R2-136021630191354792558267310669745618474	202211181128_MouseHanqingC21_VMSC01101	Slice4	43	36	250.46	0	3821.28	5357.92	Oligo NN	HY - MEZ-PVZ-PVR	NN
C3-R2-142576669611908718726822978106911983630	202211181128_MouseHanqingC21_VMSC01101	Slice4	110	68	448.611	0	3925.59	5454.25	Astro-TE NN	HIP - CA	NN
C3-R2-143058926031224189893287446188843172714	202211181128_MouseHanqingC21_VMSC01101	Slice4	33	28	130.048	0	4007.04	5469.14	Endo NN	MY - MYsat-MYmot post	NN
C3-R2-145395214920110695061647909797447317718	202211181128_MouseHanqingC21_VMSC01101	Slice4	141	86	436.289	1	3868.37	5329.4	Oligo NN		NN
C3-R2-152562618913049351320813058486397541627	202211181128_MouseHanqingC21_VMSC01101	Slice4	47	36	196.878	0	3909.75	5351.52	L4/5 IT CTX Glut	TEa-PERI-ECT	Glut
C3-R2-168532545385494522837492570905999244749	202211181128_MouseHanqingC21_VMSC01101	Slice4	21	17	70.9769	1	3989.42	5464.46	Astro-TE NN	HIP - CA	NN
C3-R2-170142109849228383366143746550050362184	202211181128_MouseHanqingC21_VMSC01101	Slice4	50	39	330.989	0	3877.29	5388.5	Microglia NN	CTXsp - CLA-EP-LA-BLA-BMA-PA	NN
C3-R2-17083165257521562088810280671742095437	202211181128_MouseHanqingC21_VMSC01101	Slice4	40	32	286.366	1	3918.97	5510.1	L4/5 IT CTX Glut	VISl	Glut
C3-R2-172464373585943887526609670477423054293	202211181128_MouseHanqingC21_VMSC01101	Slice4	83	59	76.7375	0	3891.56	5352.86	L5 IT CTX Glut	MOp	Glut
C3-R2-175259480179210138276161478045548521427	202211181128_MouseHanqingC21_VMSC01101	Slice4	245	123	1316.19	1	3915.73	5367.79	Oligo NN	MB - MRN-CUN-RN-RR-PPN-PRT	NN
C3-R2-189947321950079929203043025917896194927	202211181128_MouseHanqingC21_VMSC01101	Slice4	55	43	453.54	0	3888.33	5546.25	Peri NN		NN
C3-R2-2011990737147019851904443283174712962	202211181128_MouseHanqingC21_VMSC01101	Slice4	430	190	971.557	1	3857	5545.42	L4/5 IT CTX Glut	MOp	Glut
C3-R2-219124552610226449332373644903769862793	202211181128_MouseHanqingC21_VMSC01101	Slice4	305	157	636.544	4	4006.17	5445.61	L4/5 IT CTX Glut	MOs-FRP	Glut
C3-R2-219192094213477515862619740250997261734	202211181128_MouseHanqingC21_VMSC01101	Slice4	438	159	429.894	4	3849.1	5480.31	Pvalb Gaba	AUD	Gaba
C3-R2-220299392898953268717434168289724258527	202211181128_MouseHanqingC21_VMSC01101	Slice4	651	200	533.243	3	3874.49	5459.75	L4/5 IT CTX Glut	MOs-FRP	Glut
C3-R2-225861611399815487423846495579959618095	202211181128_MouseHanqingC21_VMSC01101	Slice4	13	12	55.821	0	3914.78	5312.28	Astro-TE NN	HIP - CA	NN
C3-R2-22989790243421807746813580963469313432	202211181128_MouseHanqingC21_VMSC01101	Slice4	19	18	110.728	0	3991.2	5457.84	Astro-TE NN	HIP - CA	NN
C3-R2-233708005326057245642680084178833121780	202211181128_MouseHanqingC21_VMSC01101	Slice4	46	36	218.962	0	3921.63	5518.85	L4/5 IT CTX Glut	MOp	Glut
C3-R2-234409785043388061466459951704735274626	202211181128_MouseHanqingC21_VMSC01101	Slice4	34	31	145.208	0	3980.37	5297.2	L4/5 IT CTX Glut	VISm	Glut
C3-R2-247725022198393191929701378663553498341	202211181128_MouseHanqingC21_VMSC01101	Slice4	40	31	302.633	0	3984.58	5368.76	L6 CT CTX Glut		Glut
C3-R2-260826004197329114453012864539194194085	202211181128_MouseHanqingC21_VMSC01101	Slice4	513	201	949.617	2	3870.62	5524.89	L4/5 IT CTX Glut	MOp	Glut
C3-R2-263765841155269352706502322570092437361	202211181128_MouseHanqingC21_VMSC01101	Slice4	56	40	76.6062	1	3862.2	5411.76	L6 IT CTX Glut	PL-ILA-ORB	Glut
C3-R2-265010103599841581647456973902184910936	202211181128_MouseHanqingC21_VMSC01101	Slice4	22	20	111.279	0	3854.7	5508.79	L6 CT CTX Glut	VISp	Glut
C3-R2-270676247237215029854061894042807800347	202211181128_MouseHanqingC21_VMSC01101	Slice4	29	26	175.065	0	3936.48	5398.11	Microglia NN	CTXsp - CLA-EP-LA-BLA-BMA-PA	NN
C3-R2-273669325144734586347898684404429362880	202211181128_MouseHanqingC21_VMSC01101	Slice4	145	85	734.049	0	3872.02	5471.74	Endo NN	MY - MYsat-MYmot post	NN
C3-R2-275704094929918714746511334656864638620	202211181128_MouseHanqingC21_VMSC01101	Slice4	48	34	213.473	0	3832.96	5465.32	L4/5 IT CTX Glut	MOs-FRP	Glut
C3-R2-276407649059560181882684389342884662047	202211181128_MouseHanqingC21_VMSC01101	Slice4	327	158	263.862	3	3948.17	5431.03	L4/5 IT CTX Glut	MOs-FRP	Glut
C3-R2-28031122949990388353646475916836775689	202211181128_MouseHanqingC21_VMSC01101	Slice4	155	94	724.247	0	3845.5	5353.88	Astro-TE NN	HIP - CA	NN
C3-R2-288772449878309230704223693876544770940	202211181128_MouseHanqingC21_VMSC01101	Slice4	401	182	551.75	3	3867.21	5517.74	L4/5 IT CTX Glut	MOs-FRP	Glut
C3-R2-307814152090830880110220453062498705989	202211181128_MouseHanqingC21_VMSC01101	Slice4	383	180	758.307	2	3966.27	5318.77	L5 ET CTX Glut	VIS	Glut
C3-R2-320716176623061842439796870089019552436	202211181128_MouseHanqingC21_VMSC01101	Slice4	287	127	575.487	3	3831.43	5354.69	Oligo NN	TH - Anterior	NN
C3-R2-326395275072481572896109039009346332905	202211181128_MouseHanqingC21_VMSC01101	Slice4	87	56	61.3629	0	3842.83	5417.43	L5 IT CTX Glut	MOp	Glut
C3-R2-332427140015384999221990312333504940421	202211181128_MouseHanqingC21_VMSC01101	Slice4	53	35	263.175	1	3974.25	5514.69	Astro-NT NN		NN
C3-R2-333338093220942291830099085825839421195	202211181128_MouseHanqingC21_VMSC01101	Slice4	19	15	174.055	0	3783.7	5368.03	ZI Pax6 Gaba	HY LZ	Gaba
C3-R2-334261232275714348510777048628624478847	202211181128_MouseHanqingC21_VMSC01101	Slice4	540	199	1155.93	2	3842.92	5522.84	L4/5 IT CTX Glut	MOp	Glut
C3-R2-335006233348239517162600253212277787528	202211181128_MouseHanqingC21_VMSC01101	Slice4	575	203	778.795	4	3899.42	5324.88	Sst Gaba	RSP	Gaba
C3-R2-37238151021695530707077030812454164317	202211181128_MouseHanqingC21_VMSC01101	Slice4	239	124	662.097	0	3891.14	5342.72	Oligo NN		NN
C3-R2-39404739235092645922745576697998908850	202211181128_MouseHanqingC21_VMSC01101	Slice4	89	68	479.29	0	3895.81	5380.96	Astro-TE NN	HIP - CA	NN
C3-R2-42100500887158756990330256116273900728	202211181128_MouseHanqingC21_VMSC01101	Slice4	150	93	496.331	0	3885.02	5392.53	Oligo NN		NN
C3-R2-46660759646876989535167863032543345532	202211181128_MouseHanqingC21_VMSC01101	Slice4	67	55	211.255	1	3835.75	5383.63	L6 CT CTX Glut	PL-ILA-ORB	Glut
C3-R2-50988714214398333371884202509127321175	202211181128_MouseHanqingC21_VMSC01101	Slice4	278	78	581.563	2	3942.96	5421.78	Oligo NN		NN
C3-R2-51144993887393806753467310704208630139	202211181128_MouseHanqingC21_VMSC01101	Slice4	120	79	656.297	0	3908.54	5467.87	Oligo NN		NN
C3-R2-54076850664268544518968541486233014120	202211181128_MouseHanqingC21_VMSC01101	Slice4	285	142	364.14	0	3974.13	5325.04	L5 ET CTX Glut		Glut
C3-R2-73988981947963373614769776076976496427	202211181128_MouseHanqingC21_VMSC01101	Slice4	227	132	205.023	3	3966.27	5326.18	L5 ET CTX Glut		Glut
C3-R2-79718784290352269971575527262800583706	202211181128_MouseHanqingC21_VMSC01101	Slice4	104	66	814.273	0	4017.66	5435.17	Microglia NN	CTXsp - CLA-EP-LA-BLA-BMA-PA	NN
C3-R2-86690304336972482904828122443576081853	202211181128_MouseHanqingC21_VMSC01101	Slice4	326	140	225.082	1	3875.58	5449.47	L5 IT CTX Glut	VIS	Glut
C3-R2-88568036331304542603825498668244927577	202211181128_MouseHanqingC21_VMSC01101	Slice4	106	76	496.602	1	3929.12	5532.79	L5 IT CTX Glut	VIS	Glut
C3-R2-97805207799141842555886421618355929782	202211181128_MouseHanqingC21_VMSC01101	Slice4	463	176	806.736	3	3889.13	5416.61	L5 IT CTX Glut	VIS	Glut
C3-R2-11234034504770973424941164654531275473	202211181128_MouseHanqingC21_VMSC01101	Slice4	69	57	111.773	0	3991.62	5605.56	L4/5 IT CTX Glut	MOp	Glut
C3-R2-113520284211098533770061926374302002122	202211181128_MouseHanqingC21_VMSC01101	Slice4	64	54	339.584	1	4083.82	5666.88	Astro-TE NN	HIP - CA	NN
C3-R2-119487345410065652025972343596111827018	202211181128_MouseHanqingC21_VMSC01101	Slice4	610	194	1337.37	4	4109.79	5652.2	L2/3 IT CTX Glut	SSp	Glut
C3-R2-130276980594974954452261900347531634194	202211181128_MouseHanqingC21_VMSC01101	Slice4	134	82	818.975	0	3968.94	5696.39	Endo NN	HIP - CA	NN
C3-R2-135050702949872189387141225664896236272	202211181128_MouseHanqingC21_VMSC01101	Slice4	118	78	865.532	1	4046.34	5529.96	Microglia NN	CTXsp - CLA-EP-LA-BLA-BMA-PA	NN
C3-R2-140460248475214331536077875655146130019	202211181128_MouseHanqingC21_VMSC01101	Slice4	13	13	248.487	0	3888.31	5565.18	L6 CT CTX Glut	MOp	Glut
C3-R2-141511027359419950348942696250861301138	202211181128_MouseHanqingC21_VMSC01101	Slice4	403	177	796.265	3	3932.2	5681.67	L4/5 IT CTX Glut	SSp	Glut
C3-R2-148251704566564454086572170936120345255	202211181128_MouseHanqingC21_VMSC01101	Slice4	76	48	607.57	0	3928.31	5574.19	Endo NN	MY - MYsat-MYmot post	NN
C3-R2-169668319518499564335684936871427078202	202211181128_MouseHanqingC21_VMSC01101	Slice4	508	187	973.228	4	4049.36	5483.47	L4/5 IT CTX Glut	MOs-FRP	Glut
C3-R2-171127993734788802700632190305283816625	202211181128_MouseHanqingC21_VMSC01101	Slice4	96	59	122.472	3	3998.56	5678.14	Lamp5 Gaba	MOs-FRP	Gaba
C3-R2-1739227153626101604267825977935114091	202211181128_MouseHanqingC21_VMSC01101	Slice4	292	153	799.405	1	4030.9	5547.53	Pvalb Gaba	VISp	Gaba
C3-R2-176491736194365114375393074863346826636	202211181128_MouseHanqingC21_VMSC01101	Slice4	107	67	591.12	0	3986.75	5590.9	Endo NN	MY - MYsat-MYmot post	NN
C3-R2-176850310865225126106640975856377575135	202211181128_MouseHanqingC21_VMSC01101	Slice4	60	49	41.5836	0	3980.93	5719.21	L2/3 IT CTX Glut	TEa-PERI-ECT	Glut
C3-R2-179144398541666351128803280169119183842	202211181128_MouseHanqingC21_VMSC01101	Slice4	310	152	1065.8	0	4097.22	5679.7	OPC NN		NN
C3-R2-180988290756757631201040083719576885993	202211181128_MouseHanqingC21_VMSC01101	Slice4	48	42	276.949	1	3941.8	5702.02	L2/3 IT CTX Glut	SSp	Glut
C3-R2-185247389414394738127160598661089840385	202211181128_MouseHanqingC21_VMSC01101	Slice4	46	39	168.797	0	3982.35	5556.24	L6 CT CTX Glut	VISp	Glut
C3-R2-195640502150716137994744890679868500160	202211181128_MouseHanqingC21_VMSC01101	Slice4	51	45	39.3179	1	4024.48	5572.86	L4/5 IT CTX Glut	VIS	Glut
C3-R2-203581553829658759440230415674901399842	202211181128_MouseHanqingC21_VMSC01101	Slice4	106	76	101.311	0	3904.73	5595.76	L4/5 IT CTX Glut	VISm	Glut
C3-R2-214789393038670232946531907488935695198	202211181128_MouseHanqingC21_VMSC01101	Slice4	75	46	1071.52	0	4038.33	5571.9	Endo NN	MY - MYsat-MYmot post	NN
C3-R2-216902648396469118977720868481925159114	202211181128_MouseHanqingC21_VMSC01101	Slice4	428	173	683.263	4	3930.43	5608.75	L4/5 IT CTX Glut	MOp	Glut
C3-R2-218158993043977805101606403006133821255	202211181128_MouseHanqingC21_VMSC01101	Slice4	34	30	32.7175	0	3976.08	5577.37	SNc-VTA-RAmb Foxa1 Dopa	MB - VTA-SN	Dopa
C3-R2-224194511448685285797053854343484493768	202211181128_MouseHanqingC21_VMSC01101	Slice4	88	57	521.175	0	3998.68	5533.06	Peri NN		NN
C3-R2-226738653908970629010613799342826417558	202211181128_MouseHanqingC21_VMSC01101	Slice4	121	82	981.346	1	3988.93	5678.37	Microglia NN	CTXsp - CLA-EP-LA-BLA-BMA-PA	NN
C3-R2-232624377633370542274248220984952672670	202211181128_MouseHanqingC21_VMSC01101	Slice4	79	57	98.9749	0	3984.68	5549.7	PVHd-DMH Lhx6 Gaba	HY - MEZ-PVZ-PVR	Gaba
C3-R2-235240592373303531524802979751761778298	202211181128_MouseHanqingC21_VMSC01101	Slice4	18	15	60.1206	0	4053.9	5475.26	L2/3 IT ENT Glut	ENT	Glut
C3-R2-237059600494897451939130579217089972160	202211181128_MouseHanqingC21_VMSC01101	Slice4	136	80	585.031	2	3913.72	5558.58	Astro-TE NN	HIP - CA	NN
C3-R2-247905974297136259963433337466395670139	202211181128_MouseHanqingC21_VMSC01101	Slice4	13	13	91.6965	0	3909.94	5597.59	L2/3 IT ENT Glut	ENT	Glut
C3-R2-252616244147062391124485876282376169941	202211181128_MouseHanqingC21_VMSC01101	Slice4	112	79	97.9032	0	3991.49	5726.46	L4/5 IT CTX Glut	VISm	Glut
C3-R2-261036529137022200889883892042704066002	202211181128_MouseHanqingC21_VMSC01101	Slice4	218	133	286.913	0	4026.18	5616.83	L4/5 IT CTX Glut	MOp	Glut
C3-R2-263993569974459877950324803761372434441	202211181128_MouseHanqingC21_VMSC01101	Slice4	86	62	157.468	0	3886.66	5629.8	L4/5 IT CTX Glut	MOp	Glut
C3-R2-272613422154041644464758317321018093609	202211181128_MouseHanqingC21_VMSC01101	Slice4	68	50	350.742	0	3940.87	5650.53	Endo NN	ENT	NN
C3-R2-277847587222305302685434762906019029538	202211181128_MouseHanqingC21_VMSC01101	Slice4	159	89	306.775	0	4016.3	5586.35	Oligo NN		NN
C3-R2-285987500423504007317413835893139319183	202211181128_MouseHanqingC21_VMSC01101	Slice4	30	26	91.3291	0	4010.28	5668.82	L2/3 IT CTX Glut	SSp	Glut
C3-R2-288112012262990960479343368544157045771	202211181128_MouseHanqingC21_VMSC01101	Slice4	67	56	513.359	0	3919.74	5612.36	Microglia NN	CTXsp - CLA-EP-LA-BLA-BMA-PA	NN
C3-R2-293402384633689447158098984131480073133	202211181128_MouseHanqingC21_VMSC01101	Slice4	395	175	722.349	4	3933.85	5637.39	L4/5 IT CTX Glut	MOs-FRP	Glut
C3-R2-315030512453157803034550677208821449423	202211181128_MouseHanqingC21_VMSC01101	Slice4	333	164	556.128	3	4079.12	5567.45	L4/5 IT CTX Glut	MOp	Glut
C3-R2-319862965411941018182793156560316422102	202211181128_MouseHanqingC21_VMSC01101	Slice4	57	48	106.734	1	3993.97	5704.06	L2/3 IT CTX Glut	SSp	Glut
C3-R2-323740369403149045562245573941607802147	202211181128_MouseHanqingC21_VMSC01101	Slice4	97	50	589.353	0	4034.06	5630.11	Endo NN	MY - MYsat-MYmot post	NN
C3-R2-325355596923275867091431168758258786805	202211181128_MouseHanqingC21_VMSC01101	Slice4	190	105	801.26	1	3939.46	5588.4	Oligo NN		NN
C3-R2-325728801572715339520743520206712579191	202211181128_MouseHanqingC21_VMSC01101	Slice4	13	9	120.635	0	3887.45	5644.91	Peri NN		NN
C3-R2-33970736566860601200347792475954571981	202211181128_MouseHanqingC21_VMSC01101	Slice4	1017	245	1538.22	2	4035.72	5502.51	L4/5 IT CTX Glut	MOs-FRP	Glut
C3-R2-47161207260356848091891597301238864258	202211181128_MouseHanqingC21_VMSC01101	Slice4	56	41	199.013	1	4073.52	5566.44	Oligo NN	MB - PAG-RAmb	NN
C3-R2-59716440704877689328853129661663526819	202211181128_MouseHanqingC21_VMSC01101	Slice4	211	105	814.627	2	3964.83	5669.16	Oligo NN		NN
C3-R2-60346367653050167864039274988304937826	202211181128_MouseHanqingC21_VMSC01101	Slice4	49	37	324.787	0	4040.61	5544.23	Astro-TE NN	HIP - CA	NN
C3-R2-66904032130786293703048251659576196752	202211181128_MouseHanqingC21_VMSC01101	Slice4	694	221	1206.83	3	4054.82	5593.36	Pvalb Gaba	AUD	Gaba
C3-R2-82498691786216864789948023325135556158	202211181128_MouseHanqingC21_VMSC01101	Slice4	42	33	110.098	0	4039.34	5613.19	Astro-TE NN	HIP - CA	NN
C3-R2-87046383667040357317611281608916206693	202211181128_MouseHanqingC21_VMSC01101	Slice4	130	71	293.526	0	3998.67	5687.93	Lamp5 Gaba	MOs-FRP	Gaba
C3-R2-92664039357194834075260858855780266463	202211181128_MouseHanqingC21_VMSC01101	Slice4	328	142	1420.83	1	4031.76	5675.89	Peri NN		NN
C3-R2-95301013686572239646949958352057414330	202211181128_MouseHanqingC21_VMSC01101	Slice4	14	14	89.9032	0	4003.64	5550.79	Oligo NN		NN
C3-R2-116950301285636901399271963945835474548	202211181128_MouseHanqingC21_VMSC01101	Slice4	74	59	506.011	0	4082.91	5763.45	L2/3 IT CTX Glut	SSp	Glut
C3-R2-121933055959812445028019187542104131780	202211181128_MouseHanqingC21_VMSC01101	Slice4	34	30	182.593	0	4012.97	5803.22	L2/3 IT CTX Glut	SSp	Glut
C3-R2-126148880547117363052176804703596802756	202211181128_MouseHanqingC21_VMSC01101	Slice4	427	189	631.951	4	4083.3	5778.25	L2/3 IT CTX Glut	SSp	Glut
C3-R2-137791847784264253439867447238971311470	202211181128_MouseHanqingC21_VMSC01101	Slice4	139	96	654.149	1	4130.23	5862.02	OPC NN		NN
C3-R2-155613908894795849230908486673762986720	202211181128_MouseHanqingC21_VMSC01101	Slice4	130	84	625.307	0	4129.48	5716.45	Endo NN	MY - MYsat-MYmot post	NN
C3-R2-155886647573034121767981162289369979271	202211181128_MouseHanqingC21_VMSC01101	Slice4	46	38	291.435	0	4084.11	5713.37	Endo NN	MY - MYsat-MYmot post	NN
C3-R2-158999943413408825358400339944952345689	202211181128_MouseHanqingC21_VMSC01101	Slice4	816	226	1431.07	2	3957.6	5805.5	L2/3 IT CTX Glut	SSp	Glut
C3-R2-164853398119899132801273300740420778960	202211181128_MouseHanqingC21_VMSC01101	Slice4	154	86	1275.4	1	4033.98	5851.77	Endo NN	MY - MYsat-MYmot post	NN
C3-R2-178470247496543493803523548821901018049	202211181128_MouseHanqingC21_VMSC01101	Slice4	38	32	347.632	0	3974.35	5863.53	PVH-PVi Six3 Prox1 Gaba	HY - MEZ-PVZ-PVR	Gaba
C3-R2-185393811414354510952893511014968081405	202211181128_MouseHanqingC21_VMSC01101	Slice4	40	34	107.259	0	3988.61	5735.02	L2/3 IT CTX Glut	SSp	Glut
C3-R2-186591877735378776147371069923100515383	202211181128_MouseHanqingC21_VMSC01101	Slice4	89	57	740.549	0	3929.56	5737.15	Endo NN	HIP - CA	NN
C3-R2-186824782177266483451286428823079935525	202211181128_MouseHanqingC21_VMSC01101	Slice4	38	29	168.465	0	4123.63	5873.74	OPC NN		NN
C3-R2-196020783248282170980924967636292203219	202211181128_MouseHanqingC21_VMSC01101	Slice4	201	124	1015.39	1	4029.2	5704.45	L6 CT CTX Glut	MOp	Glut
C3-R2-198726597460661917406384522900580578053	202211181128_MouseHanqingC21_VMSC01101	Slice4	26	23	109.792	0	3952.96	5725.65	L6 IT CTX Glut	PL-ILA-ORB	Glut
C3-R2-228746191921421983808700727308596808326	202211181128_MouseHanqingC21_VMSC01101	Slice4	90	63	655.072	0	4104.01	5747.21	Endo NN	MY - MYsat-MYmot post	NN
C3-R2-235271266166323961369512261238898069666	202211181128_MouseHanqingC21_VMSC01101	Slice4	144	67	676.216	1	4008.23	5841.83	Peri NN		NN
C3-R2-247027604057007506161546244560602681282	202211181128_MouseHanqingC21_VMSC01101	Slice4	15	14	119.799	0	4123.8	5853.04	Astro-NT NN		NN
C3-R2-262324136566167197258657734580086808956	202211181128_MouseHanqingC21_VMSC01101	Slice4	272	123	884.2	2	4104.91	5790.27	Astro-TE NN	HIP - CA	NN
C3-R2-272268304325131309092994949577108053146	202211181128_MouseHanqingC21_VMSC01101	Slice4	189	103	444.079	1	4007.55	5871.68	Lamp5 Gaba	MOs-FRP	Gaba
C3-R2-274730808733760003568169190658792904046	202211181128_MouseHanqingC21_VMSC01101	Slice4	55	52	92.4489	0	4079.72	5686.63	Vip Gaba		Gaba
C3-R2-288205663531563231605196460296217237028	202211181128_MouseHanqingC21_VMSC01101	Slice4	79	58	47.9609	0	4017.41	5801.37	L2/3 IT CTX Glut	SSp	Glut
C3-R2-335296888134098130282645466480813378344	202211181128_MouseHanqingC21_VMSC01101	Slice4	341	167	399.569	2	4065.81	5718.82	L2/3 IT CTX Glut	SSp	Glut
C3-R2-34020262229701732967157346335112699032	202211181128_MouseHanqingC21_VMSC01101	Slice4	234	122	161.742	1	3990.05	5745.3	L2/3 IT CTX Glut	SSp	Glut
C3-R2-39256066004468407784182174130054541659	202211181128_MouseHanqingC21_VMSC01101	Slice4	169	109	534.927	2	4147	5809.89	OPC NN		NN
C3-R2-44792137355466696869103113621746069622	202211181128_MouseHanqingC21_VMSC01101	Slice4	234	120	471.233	0	3999.03	5797.6	L2/3 IT RSP Glut	RSP	Glut
C3-R2-58975948540882838624009662818827625661	202211181128_MouseHanqingC21_VMSC01101	Slice4	88	64	480.554	1	4034.11	5773.34	Vip Gaba	RSP	Gaba
C3-R2-61342229680824934439334355395201321520	202211181128_MouseHanqingC21_VMSC01101	Slice4	689	250	1009.81	2	4075.5	5717.82	L2/3 IT CTX Glut	SSp	Glut
C3-R2-66131281048006332898468784115206289655	202211181128_MouseHanqingC21_VMSC01101	Slice4	34	26	78.7932	0	4035.36	5871.21	Astro-TE NN	HIP - CA	NN
C3-R2-75282318105753730280682350226117210036	202211181128_MouseHanqingC21_VMSC01101	Slice4	78	56	369.131	0	3963.7	5763.52	Astro-TE NN	HIP - CA	NN
C3-R2-88266753066888065542897756238468252445	202211181128_MouseHanqingC21_VMSC01101	Slice4	310	140	587.144	2	3995.55	5777.61	L2/3 IT CTX Glut	SSp	Glut
C3-R2-89246874020432506874407375056173686718	202211181128_MouseHanqingC21_VMSC01101	Slice4	153	103	178	3	3951.76	5748.09	L2/3 IT CTX Glut	SSp	Glut
C3-R2-89367456661997545219214164489515656704	202211181128_MouseHanqingC21_VMSC01101	Slice4	11	11	38.325	0	3982.04	5734.83	L2/3 IT CTX Glut	SSp	Glut
C3-R2-93296052282852550083357874564437611066	202211181128_MouseHanqingC21_VMSC01101	Slice4	96	65	689.723	0	4018.56	5824.11	Endo NN	ENT	NN
C3-R2-94126601131429397122201910801487346388	202211181128_MouseHanqingC21_VMSC01101	Slice4	391	176	670.766	1	4029.88	5747.53	Pvalb Gaba	AUD	Gaba
C3-R2-94732716987379623170704449266478551757	202211181128_MouseHanqingC21_VMSC01101	Slice4	124	88	402.85	0	3993.68	5770.59	L2/3 IT CTX Glut	SSp	Glut
C3-R2-96563691215579247986930106678488872168	202211181128_MouseHanqingC21_VMSC01101	Slice4	96	71	899.557	1	3998.36	5856.86	Microglia NN	CTXsp - CLA-EP-LA-BLA-BMA-PA	NN
C3-R2-97533487683464438215579784440192473173	202211181128_MouseHanqingC21_VMSC01101	Slice4	169	79	690.799	1	4112.25	5700.54	Astro-TE NN	HIP - CA	NN
C3-R2-152599941559267691354190135221955601262	202211181128_MouseHanqingC21_VMSC01101	Slice4	58	44	714.602	1	4101.51	5962.3	Endo NN	ENT	NN
C3-R2-236258264176807059786021066433198909908	202211181128_MouseHanqingC21_VMSC01101	Slice4	126	77	1058.07	0	4130.48	5975.9	SMC NN	HY LZ	NN
C3-R2-237277985104413938298831752663284301242	202211181128_MouseHanqingC21_VMSC01101	Slice4	82	55	1460.75	0	4065.59	5954.4	Microglia NN	CTXsp - CLA-EP-LA-BLA-BMA-PA	NN
C3-R2-259406664743751558972153654813432254454	202211181128_MouseHanqingC21_VMSC01101	Slice4	129	84	737.929	1	4049.54	5912.2	Astro-TE NN	HIP - CA	NN
C3-R2-259511851179244053834767695654777657621	202211181128_MouseHanqingC21_VMSC01101	Slice4	52	37	432.672	0	4034.72	5913.8	L2/3 IT CTX Glut	TEa-PERI-ECT	Glut
C3-R2-319407421695135358025036536841359371369	202211181128_MouseHanqingC21_VMSC01101	Slice4	95	62	1390.11	4	4115.41	5980.92	Endo NN	MY - MYsat-MYmot post	NN
C3-R2-43210799440221268018068411551399690643	202211181128_MouseHanqingC21_VMSC01101	Slice4	17	17	60.838	0	4189.17	5885.8	Oligo NN	MB - PAG-RAmb	NN
C3-R2-84591653221404038391903735622535343355	202211181128_MouseHanqingC21_VMSC01101	Slice4	123	75	1101.31	1	4121.01	5949.57	Endo NN	ENT	NN
C3-R2-167941277654812993527967405226090269455	202211181128_MouseHanqingC21_VMSC01101	Slice4	20	17	274.46	0	3846.03	6011.01	Microglia NN	CTXsp - CLA-EP-LA-BLA-BMA-PA	NN
C3-R2-251869696395714573443830490498875486898	202211181128_MouseHanqingC21_VMSC01101	Slice4	50	34	813.962	0	3995.43	5980.82	Endo NN	MY - MYsat-MYmot post	NN
C3-R2-266902976287997868275630976945908987795	202211181128_MouseHanqingC21_VMSC01101	Slice4	95	57	752.875	1	3886.55	6025.39	Endo NN	ENT	NN
C3-R2-77748753111899637421795379271367263452	202211181128_MouseHanqingC21_VMSC01101	Slice4	130	77	693.257	0	3985.99	5978.11	SMC NN	HY LZ	NN
C3-R2-92441805709578669349920380554154477013	202211181128_MouseHanqingC21_VMSC01101	Slice4	220	99	1551.58	2	3903.86	6024.49	Endo NN	ENT	NN
C3-R2-108293205916735282177626866333254442710	202211181128_MouseHanqingC21_VMSC01101	Slice4	63	50	53.061	0	3789.3	5878.55	Lamp5 Gaba	SSs-GU-VISC-AIp	Gaba
C3-R2-11979855070598668139561199780613184774	202211181128_MouseHanqingC21_VMSC01101	Slice4	146	80	855.76	1	3925.68	5918.21	Astro-TE NN	HIP - CA	NN
C3-R2-126406480849574121154735688748899891259	202211181128_MouseHanqingC21_VMSC01101	Slice4	835	233	776.617	4	3851.37	5800.1	L2/3 IT CTX Glut	SSp	Glut
C3-R2-17518922469237976084410282103843380731	202211181128_MouseHanqingC21_VMSC01101	Slice4	92	75	310.165	0	3781.59	5848.2	OPC NN		NN
C3-R2-180302246990314090808737438245606284853	202211181128_MouseHanqingC21_VMSC01101	Slice4	353	145	864.464	4	3934.91	5941.52	Lamp5 Gaba	VIS	Gaba
C3-R2-198043833350495143607006967005032692671	202211181128_MouseHanqingC21_VMSC01101	Slice4	161	101	111.528	2	3886.25	5782.41	L2/3 IT CTX Glut	SSp	Glut
C3-R2-200345319529504090632295861253901308300	202211181128_MouseHanqingC21_VMSC01101	Slice4	772	234	805.083	4	3851.16	5815.93	L2/3 IT CTX Glut	SSp	Glut
C3-R2-207398536018107435622560404729555235226	202211181128_MouseHanqingC21_VMSC01101	Slice4	905	217	1276.98	2	3878	5809.78	Sncg Gaba	PL-ILA-ORB	Gaba
C3-R2-21391696968803101479652694360040152875	202211181128_MouseHanqingC21_VMSC01101	Slice4	131	89	978.818	2	3919.05	5896.37	Peri NN		NN
C3-R2-215704244057699067075931638498241197495	202211181128_MouseHanqingC21_VMSC01101	Slice4	29	26	37.4808	1	3762.4	5834.32	L2/3 IT CTX Glut	TEa-PERI-ECT	Glut
C3-R2-216362145727559701633291646005962616569	202211181128_MouseHanqingC21_VMSC01101	Slice4	636	209	816.053	4	3752.71	5836.12	L2/3 IT CTX Glut	SSp	Glut
C3-R2-228485447350569082494803797352249373949	202211181128_MouseHanqingC21_VMSC01101	Slice4	457	174	326.34	3	3774.73	5807.25	L2/3 IT CTX Glut	SSp	Glut
C3-R2-232222498003561575503122196309672041311	202211181128_MouseHanqingC21_VMSC01101	Slice4	39	33	269.705	0	3829.73	5950.15	Astro-TE NN	HIP - CA	NN
C3-R2-26106571529292089021115594616886033486	202211181128_MouseHanqingC21_VMSC01101	Slice4	33	32	351.145	0	3947.03	5938.83	MOB Eomes Ms4a15 Glut	PAR-POST-PRE-SUB-ProS	Glut
C3-R2-285413451983574503712305549702567448195	202211181128_MouseHanqingC21_VMSC01101	Slice4	255	124	233.978	2	3950.14	5777.31	L2/3 IT CTX Glut	SSp	Glut
C3-R2-291168162037913231354639231429740436708	202211181128_MouseHanqingC21_VMSC01101	Slice4	185	102	195.452	0	3931.07	5778.28	L2/3 IT CTX Glut	SSp	Glut
C3-R2-300171840999299134814853947083585487505	202211181128_MouseHanqingC21_VMSC01101	Slice4	113	72	95.6944	1	3886.16	5774.11	L2/3 IT CTX Glut	SSp	Glut
C3-R2-305276915882734320929296920051145045415	202211181128_MouseHanqingC21_VMSC01101	Slice4	124	77	723.28	0	3796.29	5913.07	Endo NN	HIP - CA	NN
C3-R2-309002805207725500758021616025514811838	202211181128_MouseHanqingC21_VMSC01101	Slice4	21	20	76.9605	0	3836.29	5904.08	SCsg Gabrr2 Gaba	MB - SC	Gaba
C3-R2-310158094208619196838436657233300340332	202211181128_MouseHanqingC21_VMSC01101	Slice4	208	95	1031.83	1	3807.67	5926.97	Astro-TE NN	HIP - CA	NN
C3-R2-311937218690855098018222133190094697294	202211181128_MouseHanqingC21_VMSC01101	Slice4	14	12	167.655	0	3806.99	5951.3	Astro-TE NN	HIP - CA	NN
C3-R2-322526214075928300941301954235371022108	202211181128_MouseHanqingC21_VMSC01101	Slice4	90	59	671.973	0	3839.78	5850.18	Microglia NN	CTXsp - CLA-EP-LA-BLA-BMA-PA	NN
C3-R2-34074973979676468841468550515747416131	202211181128_MouseHanqingC21_VMSC01101	Slice4	56	46	420.162	0	3940.93	5776.81	Microglia NN	CTXsp - CLA-EP-LA-BLA-BMA-PA	NN
C3-R2-51873930585963211003612199290350407002	202211181128_MouseHanqingC21_VMSC01101	Slice4	189	92	789.577	0	3893.03	5804.82	VLMC NN	STR - STRd	NN
C3-R2-67293666391144838362524350463372439038	202211181128_MouseHanqingC21_VMSC01101	Slice4	132	85	764.33	0	3910.57	5768.38	Microglia NN	CTXsp - CLA-EP-LA-BLA-BMA-PA	NN
C3-R2-73878357539880923122893332732066019206	202211181128_MouseHanqingC21_VMSC01101	Slice4	12	11	73.7194	0	3899.8	5792.01	Astro-TE NN	HIP - CA	NN
C3-R2-75916456952806760532835898669097834439	202211181128_MouseHanqingC21_VMSC01101	Slice4	340	142	962.346	1	3888.87	5839.32	Astro-TE NN	HIP - CA	NN
C3-R2-78239885525719308699718024930143496567	202211181128_MouseHanqingC21_VMSC01101	Slice4	512	184	618.904	3	3919.22	5815.35	L2/3 IT CTX Glut	SSp	Glut
C3-R2-93637311402983222983091500846955244095	202211181128_MouseHanqingC21_VMSC01101	Slice4	20	19	80.8884	0	3876.15	5760.17	L2/3 IT ENTl-PIR Glut	ENT	Glut
C3-R2-94379446337165659132268387386232273305	202211181128_MouseHanqingC21_VMSC01101	Slice4	76	58	1202.06	0	3827.47	5986.72	Endo NN	MY - MYsat-MYmot post	NN
C3-R2-109240979979235768377335067517154099541	202211181128_MouseHanqingC21_VMSC01101	Slice4	62	52	116.672	0	3769.06	5790.35	ZI Pax6 Gaba	HY LZ	Gaba
C3-R2-11190851180928596722227664375844140114	202211181128_MouseHanqingC21_VMSC01101	Slice4	323	131	215.03	2	3848.32	5711.28	L2/3 IT CTX Glut	SSp	Glut
C3-R2-117016367310100843582734623438674806221	202211181128_MouseHanqingC21_VMSC01101	Slice4	67	50	686.005	1	3779.98	5712.19	Microglia NN	CTXsp - CLA-EP-LA-BLA-BMA-PA	NN
C3-R2-129960883999534932886718220139970221496	202211181128_MouseHanqingC21_VMSC01101	Slice4	47	43	66.0518	0	3731.97	5597.03	L4/5 IT CTX Glut	MOp	Glut
C3-R2-132349310989915299405553685220969458383	202211181128_MouseHanqingC21_VMSC01101	Slice4	42	40	100.23	2	3712.34	5708.24	IT EP-CLA Glut	CTXsp - CLA-EP-LA-BLA-BMA-PA	Glut
C3-R2-132765215418648417191747282179861077700	202211181128_MouseHanqingC21_VMSC01101	Slice4	71	57	530.216	0	3735.83	5645.68	Endo NN	ENT	NN
C3-R2-135201994484860888679675757070973786737	202211181128_MouseHanqingC21_VMSC01101	Slice4	361	172	690.506	4	3838.27	5588.62	L4/5 IT CTX Glut	MOp	Glut
C3-R2-141323556510212839433703255205051169513	202211181128_MouseHanqingC21_VMSC01101	Slice4	1023	257	1455.98	4	3704.02	5643.86	L4/5 IT CTX Glut	MO-FRP	Glut
C3-R2-150264718892121123193803097504072485399	202211181128_MouseHanqingC21_VMSC01101	Slice4	14	11	46.465	0	3841.93	5662.46	Endo NN	MY - MYsat-MYmot post	NN
C3-R2-151292211120107223508545725121307276753	202211181128_MouseHanqingC21_VMSC01101	Slice4	14	13	60.5099	0	3719.26	5724.57	L2/3 IT CTX Glut	SSp	Glut
C3-R2-155104942561056984789808662490672821450	202211181128_MouseHanqingC21_VMSC01101	Slice4	249	130	353.533	4	3694.72	5610.58	L4/5 IT CTX Glut	MOp	Glut
C3-R2-155578746300891248858040624669926837783	202211181128_MouseHanqingC21_VMSC01101	Slice4	826	231	1176.47	4	3867.99	5736.58	Pvalb Gaba	AUD	Gaba
C3-R2-160670867149480334297977015938912053251	202211181128_MouseHanqingC21_VMSC01101	Slice4	78	61	84.8512	2	3886.24	5727.07	L2/3 IT CTX Glut	ACA	Glut
C3-R2-163917746455120326502859437468933031668	202211181128_MouseHanqingC21_VMSC01101	Slice4	216	112	1541.19	0	3681.9	5654.44	Oligo NN		NN
C3-R2-169239433198626737806180497219709736382	202211181128_MouseHanqingC21_VMSC01101	Slice4	30	26	88.7397	0	3761.86	5670.16	OPC NN		NN
C3-R2-171429334620891889300859271207891691537	202211181128_MouseHanqingC21_VMSC01101	Slice4	132	94	359.573	1	3775.05	5598.07	L4/5 IT CTX Glut	MOp	Glut
C3-R2-18430295124152188353336101621430534775	202211181128_MouseHanqingC21_VMSC01101	Slice4	11	11	195.649	0	3702.15	5709.94	L6 IT CTX Glut	AUD	Glut
C3-R2-205565241650098053866062856035928839110	202211181128_MouseHanqingC21_VMSC01101	Slice4	68	55	60.9561	0	3731.54	5682.52	Sst Gaba	ENT	Gaba
C3-R2-207012260621962875341805504926926288133	202211181128_MouseHanqingC21_VMSC01101	Slice4	295	137	256.811	2	3708.52	5631.42	L2/3 IT CTX Glut	SSp	Glut
C3-R2-207889361923473974515066549812957602851	202211181128_MouseHanqingC21_VMSC01101	Slice4	282	145	694.425	0	3822.92	5780.74	L2/3 IT CTX Glut	SSp	Glut
C3-R2-208839725830867426822087022315365826546	202211181128_MouseHanqingC21_VMSC01101	Slice4	58	51	443.427	0	3783.44	5740.98	PRP-MY Otp Gly-Gaba	MY - VNC-PHY-DMX-XII	Gly-Gaba
C3-R2-213175305197326639441398575031585330363	202211181128_MouseHanqingC21_VMSC01101	Slice4	671	209	743.781	1	3751.25	5698.16	L2/3 IT CTX Glut	SSp	Glut
C3-R2-215545376312392035551860442307931010866	202211181128_MouseHanqingC21_VMSC01101	Slice4	120	83	187.264	1	3936.47	5742.69	L2/3 IT CTX Glut	SSp	Glut
C3-R2-219882921454778934462846405875433365809	202211181128_MouseHanqingC21_VMSC01101	Slice4	12	12	48.8401	0	3735.1	5640.2	L4/5 IT CTX Glut	MOp	Glut
C3-R2-225819604133058201012670454100677934596	202211181128_MouseHanqingC21_VMSC01101	Slice4	85	56	401.739	0	3816.8	5759.52	Astro-TE NN	HIP - CA	NN
C3-R2-229119048113556520027508475290210612947	202211181128_MouseHanqingC21_VMSC01101	Slice4	110	78	101.674	0	3873.4	5688.47	L6 IT CTX Glut	VIS	Glut
C3-R2-236596119952743899488973345051512596794	202211181128_MouseHanqingC21_VMSC01101	Slice4	226	135	218.556	0	3869.89	5651.99	L2/3 IT CTX Glut	SSp	Glut
C3-R2-239376294506343656532466950858364070560	202211181128_MouseHanqingC21_VMSC01101	Slice4	720	227	734.552	3	3811.09	5679.89	L2/3 IT CTX Glut	SSp	Glut
C3-R2-242122808243833292408388221656358326291	202211181128_MouseHanqingC21_VMSC01101	Slice4	97	64	650.943	0	3762.38	5709.63	Endo NN	MY - MYsat-MYmot post	NN
C3-R2-242514318446840201234078419311076900443	202211181128_MouseHanqingC21_VMSC01101	Slice4	848	250	819.998	3	3743.01	5726.5	L2/3 IT CTX Glut	SSp	Glut
C3-R2-254920321691505341452574319394367400216	202211181128_MouseHanqingC21_VMSC01101	Slice4	69	54	288.885	0	3889.89	5716.26	L2/3 IT CTX Glut	SSp	Glut
C3-R2-257905927772615845158325321012197836523	202211181128_MouseHanqingC21_VMSC01101	Slice4	835	241	1408.41	3	3730.88	5780.8	L2/3 IT CTX Glut	SSp	Glut
C3-R2-263985482562476913202583346668754371097	202211181128_MouseHanqingC21_VMSC01101	Slice4	60	39	227.697	0	3763.59	5727.17	Astro-TE NN	HIP - CA	NN
C3-R2-264065051462344972244454423094216276338	202211181128_MouseHanqingC21_VMSC01101	Slice4	80	65	428.053	0	3766.29	5810.38	Endo NN	MY - MYsat-MYmot post	NN
C3-R2-266567879525426872877578923352773449670	202211181128_MouseHanqingC21_VMSC01101	Slice4	1059	232	1144.88	1	3847.11	5570.12	Pvalb Gaba		Gaba
C3-R2-268854148480074053441611235377287026718	202211181128_MouseHanqingC21_VMSC01101	Slice4	246	128	331.943	1	3684.07	5668.48	L2/3 IT CTX Glut	SSp	Glut
C3-R2-271436097762329573378469338942716194132	202211181128_MouseHanqingC21_VMSC01101	Slice4	60	48	47.3354	1	3723.07	5662.1	L4/5 IT CTX Glut	MOp	Glut
C3-R2-277109126152031043138829503566561810458	202211181128_MouseHanqingC21_VMSC01101	Slice4	253	135	216.867	1	3887.03	5747.87	L2/3 IT CTX Glut	SSp	Glut
C3-R2-278197489763506908823478656733258782777	202211181128_MouseHanqingC21_VMSC01101	Slice4	60	52	77.2361	1	3860.21	5720.74	L2/3 IT ENTl-PIR Glut	OLF - PIR	Glut
C3-R2-280032295746780204624028203861706301312	202211181128_MouseHanqingC21_VMSC01101	Slice4	129	67	564.347	0	3858.58	5583.18	Oligo NN		NN
C3-R2-282148795688625490002850984117830486619	202211181128_MouseHanqingC21_VMSC01101	Slice4	68	53	671.448	0	3901.62	5680.1	Microglia NN	CTXsp - CLA-EP-LA-BLA-BMA-PA	NN
C3-R2-301827978831752457367274201945134614665	202211181128_MouseHanqingC21_VMSC01101	Slice4	19	14	171.964	0	3834.14	5709.42	Endo NN	MY - MYsat-MYmot post	NN
C3-R2-306629062406141005553947483416023940744	202211181128_MouseHanqingC21_VMSC01101	Slice4	50	45	38.08	0	3840.45	5723.62	L2/3 IT CTX Glut	SSp	Glut
C3-R2-306735865462386898430106814673628791691	202211181128_MouseHanqingC21_VMSC01101	Slice4	11	10	77.0568	0	3788.17	5669.49	Endo NN	MY - MYsat-MYmot post	NN
C3-R2-309567953365481733445662701075804809911	202211181128_MouseHanqingC21_VMSC01101	Slice4	40	33	211.247	0	3912.62	5726.43	Astro-TE NN	HIP - CA	NN
C3-R2-316736047795383359330963222296087087603	202211181128_MouseHanqingC21_VMSC01101	Slice4	413	142	599.977	4	3750.15	5730.97	Vip Gaba	AUD	Gaba
C3-R2-316910329693780466860889427641062866102	202211181128_MouseHanqingC21_VMSC01101	Slice4	66	45	433.962	0	3797.32	5651.05	Endo NN	MY - MYsat-MYmot post	NN
C3-R2-318134936347335267213627498341019710382	202211181128_MouseHanqingC21_VMSC01101	Slice4	97	64	545.901	0	3843.27	5704.84	Astro-TE NN	HIP - CA	NN
C3-R2-31964153837592880026011774144194582590	202211181128_MouseHanqingC21_VMSC01101	Slice4	43	39	92.9956	1	3668.83	5619.32	L2/3 IT CTX Glut	SSp	Glut
C3-R2-325591890524996894792850548311423321604	202211181128_MouseHanqingC21_VMSC01101	Slice4	782	233	1116.88	1	3789.07	5582.28	L2/3 IT CTX Glut	SSp	Glut
C3-R2-38345336649688324942095719513818090314	202211181128_MouseHanqingC21_VMSC01101	Slice4	399	171	825.369	2	3732.54	5604.92	L4/5 IT CTX Glut	MOp	Glut
C3-R2-39320255233039836143224248520152182632	202211181128_MouseHanqingC21_VMSC01101	Slice4	234	98	859.858	2	3868.19	5604.05	Oligo NN		NN
C3-R2-5455524726382542802170000928062926425	202211181128_MouseHanqingC21_VMSC01101	Slice4	182	102	366.642	3	3857.7	5777.62	L2/3 IT CTX Glut	SSp	Glut
C3-R2-61471991681053313387384674718829007986	202211181128_MouseHanqingC21_VMSC01101	Slice4	191	103	793.321	1	3785.27	5609.75	Astro-TE NN	HIP - CA	NN
C3-R2-71746023268132093979630383019374575345	202211181128_MouseHanqingC21_VMSC01101	Slice4	444	170	622.346	3	3859.06	5771.9	L2/3 IT CTX Glut	SSp	Glut
C3-R2-78330684738528753593736592951360928153	202211181128_MouseHanqingC21_VMSC01101	Slice4	375	178	558.555	3	3874.56	5677.76	L2/3 IT CTX Glut	SSp	Glut
C3-R2-80357586557842690241303937956016030339	202211181128_MouseHanqingC21_VMSC01101	Slice4	922	241	1116.09	1	3752.24	5645.62	L4/5 IT CTX Glut	VISm	Glut
C3-R2-90485319617988596266968003001837352658	202211181128_MouseHanqingC21_VMSC01101	Slice4	198	113	141.726	0	3807.58	5796.73	L2/3 IT CTX Glut	SSp	Glut
C3-R2-94712845950226991690849732964960903281	202211181128_MouseHanqingC21_VMSC01101	Slice4	370	172	1213.89	1	3849.77	5615.64	OPC NN		NN
C3-R2-94982416903475973274087269121527840235	202211181128_MouseHanqingC21_VMSC01101	Slice4	31	28	36.8247	1	3793.19	5574.51	L4/5 IT CTX Glut	AUD	Glut
C3-R2-95756522841316638193105304106975574213	202211181128_MouseHanqingC21_VMSC01101	Slice4	195	116	807.462	0	3868.79	5707.21	L2/3 IT CTX Glut	SSp	Glut
C3-R2-98275804090257221760656428994210594285	202211181128_MouseHanqingC21_VMSC01101	Slice4	30	19	196.419	0	3782.28	5730.37	Endo NN	MY - MYsat-MYmot post	NN
C3-R2-10379463192975730795676983622739650593	202211181128_MouseHanqingC21_VMSC01101	Slice4	576	183	815.891	4	3609.42	5430.03	L4/5 IT CTX Glut	MOs-FRP	Glut
C3-R2-104077941885660763131997182827913708244	202211181128_MouseHanqingC21_VMSC01101	Slice4	823	237	1056.84	2	3814.6	5510.62	L4/5 IT CTX Glut	MOp	Glut
C3-R2-104543553194303863624111773113866274818	202211181128_MouseHanqingC21_VMSC01101	Slice4	52	42	112.788	0	3726.11	5470.07	L4/5 IT CTX Glut	SSp	Glut
C3-R2-104916752849896828230700285502225388803	202211181128_MouseHanqingC21_VMSC01101	Slice4	75	55	114.454	2	3814.87	5450.12	L5 IT CTX Glut	MOp	Glut
C3-R2-107991620353044374899006250416603170287	202211181128_MouseHanqingC21_VMSC01101	Slice4	130	92	956.187	1	3647.69	5577.34	Astro-TE NN	HIP - CA	NN
C3-R2-125232778059121224323526367615081266567	202211181128_MouseHanqingC21_VMSC01101	Slice4	40	32	42.5853	0	3687.45	5616.14	L4/5 IT CTX Glut	MOp	Glut
C3-R2-12665064578306603467040215840651777544	202211181128_MouseHanqingC21_VMSC01101	Slice4	63	54	203.916	0	3650.34	5517.36	CT SUB Glut	TEa-PERI-ECT	Glut
C3-R2-140282767691962108135388572161743836155	202211181128_MouseHanqingC21_VMSC01101	Slice4	817	227	851.508	3	3761.93	5577.02	L4/5 IT CTX Glut	VISm	Glut
C3-R2-1419005908514348476455928444311701827	202211181128_MouseHanqingC21_VMSC01101	Slice4	106	74	507.419	0	3648.19	5493.78	SMC NN		NN
C3-R2-144786784919221704353657696406307773992	202211181128_MouseHanqingC21_VMSC01101	Slice4	12	11	121.855	0	3656.84	5521.49	Astro-TE NN	HIP - CA	NN
C3-R2-146137498758198915776012167834460160648	202211181128_MouseHanqingC21_VMSC01101	Slice4	29	24	79.3137	0	3723.39	5512.5	Astro-TE NN	HIP - CA	NN
C3-R2-155306575759265307255351552958344244147	202211181128_MouseHanqingC21_VMSC01101	Slice4	606	200	869.153	1	3684.72	5451.23	L5 IT CTX Glut	MOp	Glut
C3-R2-155607546881251093839025108271205081372	202211181128_MouseHanqingC21_VMSC01101	Slice4	100	70	755.805	1	3722.94	5574.72	Microglia NN	CTXsp - CLA-EP-LA-BLA-BMA-PA	NN
C3-R2-158785009584955999851519588395633023767	202211181128_MouseHanqingC21_VMSC01101	Slice4	73	49	101.096	0	3809.93	5440.02	L4/5 IT CTX Glut	MOs-FRP	Glut
C3-R2-16227612743980740623374872082024217792	202211181128_MouseHanqingC21_VMSC01101	Slice4	218	123	286.917	3	3746.02	5563.62	Sst Gaba	AId-AIv	Gaba
C3-R2-173498033719275666427754178856516959659	202211181128_MouseHanqingC21_VMSC01101	Slice4	50	42	460.241	0	3789.46	5536.43	Endo NN	ENT	NN
C3-R2-17837449201263009842505804512894780891	202211181128_MouseHanqingC21_VMSC01101	Slice4	55	39	33.0412	1	3754.68	5597.99	Pvalb Gaba		Gaba
C3-R2-180920974842677997530634464996878037598	202211181128_MouseHanqingC21_VMSC01101	Slice4	42	30	368.081	0	3796.12	5432.87	Endo NN	ENT	NN
C3-R2-185327445835282791866921116986305715993	202211181128_MouseHanqingC21_VMSC01101	Slice4	157	103	862.885	2	3719.56	5433.61	Astro-TE NN	HIP - CA	NN
C3-R2-187571036351222293854044585124881288839	202211181128_MouseHanqingC21_VMSC01101	Slice4	93	69	142.422	0	3863.22	5558.32	Lamp5 Gaba	VIS	Gaba
C3-R2-200542961796389969849906275767777531624	202211181128_MouseHanqingC21_VMSC01101	Slice4	1191	286	1531.86	4	3741.64	5547	L4/5 IT CTX Glut	MOp	Glut
C3-R2-205945319068858710698743798441999887453	202211181128_MouseHanqingC21_VMSC01101	Slice4	162	99	564.941	1	3656.11	5469.58	SMC NN		NN
C3-R2-209932273949371645870033461099327917124	202211181128_MouseHanqingC21_VMSC01101	Slice4	23	17	238.965	0	3778.47	5541.3	Endo NN	MY - MYsat-MYmot post	NN
C3-R2-21035995450677664431983720609705141661	202211181128_MouseHanqingC21_VMSC01101	Slice4	124	69	605.349	2	3800.29	5491.52	Astro-TE NN	HIP - CA	NN
C3-R2-216294444804252088465008407094888457851	202211181128_MouseHanqingC21_VMSC01101	Slice4	32	25	33.6623	1	3802.72	5506.09	L4/5 IT CTX Glut	VIS	Glut
C3-R2-22133370941786457574144060623541539714	202211181128_MouseHanqingC21_VMSC01101	Slice4	49	44	77.8003	0	3739.45	5581.24	L6 IT CTX Glut		Glut
C3-R2-223757868240491333140068651510265407569	202211181128_MouseHanqingC21_VMSC01101	Slice4	365	152	1494.45	3	3692.51	5583.96	VLMC NN	STR - STRd	NN
C3-R2-228839777336694357148006182073733636252	202211181128_MouseHanqingC21_VMSC01101	Slice4	357	172	1024.01	0	3748.42	5444.37	OPC NN		NN
C3-R2-234263179703271681364398128973644456156	202211181128_MouseHanqingC21_VMSC01101	Slice4	187	113	203.426	1	3831.02	5571.7	L4/5 IT CTX Glut	MOp	Glut
C3-R2-253572495123545841842177310244061815173	202211181128_MouseHanqingC21_VMSC01101	Slice4	36	29	313.782	0	3687.31	5572.35	L5/6 IT TPE-ENT Glut	TEa-PERI-ECT	Glut
C3-R2-255476834755411948402236082716560274870	202211181128_MouseHanqingC21_VMSC01101	Slice4	668	225	838.01	2	3652.13	5552.91	L4/5 IT CTX Glut	MOp	Glut
C3-R2-2622065113162007864440318938404994263	202211181128_MouseHanqingC21_VMSC01101	Slice4	175	96	118.308	2	3774.11	5457.49	L4/5 IT CTX Glut	MOs-FRP	Glut
C3-R2-263150320684203719204235357544713062775	202211181128_MouseHanqingC21_VMSC01101	Slice4	18	18	130.979	0	3708.71	5533.58	L4/5 IT CTX Glut	MOp	Glut
C3-R2-265502223001129995751813422091913080412	202211181128_MouseHanqingC21_VMSC01101	Slice4	164	111	214.759	1	3763.75	5443.39	L4/5 IT CTX Glut	MOs-FRP	Glut
C3-R2-269859927668706410549671415961490161778	202211181128_MouseHanqingC21_VMSC01101	Slice4	365	166	634.952	1	3672.12	5545.29	L4/5 IT CTX Glut	MOp	Glut
C3-R2-270661624413320905362142750141094256007	202211181128_MouseHanqingC21_VMSC01101	Slice4	119	87	94.7583	1	3786.01	5474.07	L5 IT CTX Glut	MOp	Glut
C3-R2-278203794533195463812981872634298088380	202211181128_MouseHanqingC21_VMSC01101	Slice4	36	28	286.633	0	3633.19	5551.88	Endo NN	MY - MYsat-MYmot post	NN
C3-R2-301174618175304089871701207349617483026	202211181128_MouseHanqingC21_VMSC01101	Slice4	31	30	40.8488	1	3805.67	5513.24	L4/5 IT CTX Glut	VISm	Glut
C3-R2-302518922866352109956609386943641639142	202211181128_MouseHanqingC21_VMSC01101	Slice4	15	12	37.0697	0	3687.55	5516	Astro-TE NN	HIP - CA	NN
C3-R2-303986369881702909627054703953096282888	202211181128_MouseHanqingC21_VMSC01101	Slice4	107	58	454.905	1	3778.53	5558.51	Astro-TE NN	HIP - CA	NN
C3-R2-304376943409313628121717779909364201474	202211181128_MouseHanqingC21_VMSC01101	Slice4	324	153	406.686	0	3706.67	5584.96	L4/5 IT CTX Glut	MOp	Glut
C3-R2-307089485839750704650080013476837425201	202211181128_MouseHanqingC21_VMSC01101	Slice4	168	105	1039.89	2	3779.56	5466.94	Endo NN	MY - MYsat-MYmot post	NN
C3-R2-314505024618356656254515406555444501959	202211181128_MouseHanqingC21_VMSC01101	Slice4	40	34	92.9256	0	3763.32	5460.67	L4/5 IT CTX Glut	TEa-PERI-ECT	Glut
C3-R2-315764900206607564147262771805829187787	202211181128_MouseHanqingC21_VMSC01101	Slice4	13	13	55.7379	0	3786.52	5412	Endo NN	MY - MYsat-MYmot post	NN
C3-R2-316873204067572632697588818503200431277	202211181128_MouseHanqingC21_VMSC01101	Slice4	71	58	744.993	2	3823.93	5551.41	L2/3 IT CTX Glut	SSp	Glut
C3-R2-31874036527983897829659551597161851516	202211181128_MouseHanqingC21_VMSC01101	Slice4	113	70	431.552	1	3746.29	5534.04	Astro-TE NN	HIP - CA	NN
C3-R2-337416048159981399140177248980792416260	202211181128_MouseHanqingC21_VMSC01101	Slice4	566	214	768.459	3	3787.02	5564.33	L4/5 IT CTX Glut	VISm	Glut
C3-R2-45650981728833160690776836658391587047	202211181128_MouseHanqingC21_VMSC01101	Slice4	29	24	201.064	0	3681.03	5529.98	L4/5 IT CTX Glut	VISl	Glut
C3-R2-46839143977232088781196320194795618699	202211181128_MouseHanqingC21_VMSC01101	Slice4	61	49	491.196	0	3786.28	5420.99	Peri NN		NN
C3-R2-57486080000715573438906346774726904715	202211181128_MouseHanqingC21_VMSC01101	Slice4	48	43	225.987	1	3811.07	5562.19	Endo NN	MY - MYsat-MYmot post	NN
C3-R2-58162308008143824363228673312384633015	202211181128_MouseHanqingC21_VMSC01101	Slice4	365	155	1982.17	0	3660.46	5486.1	BAM NN		NN
C3-R2-6445580156305316430559341265917449780	202211181128_MouseHanqingC21_VMSC01101	Slice4	76	48	56.4727	0	3773.03	5429.26	L5 IT CTX Glut	MOp	Glut
C3-R2-66336132400889238243504314741665928794	202211181128_MouseHanqingC21_VMSC01101	Slice4	142	79	718.386	2	3711.61	5555.92	Endo NN	HIP - CA	NN
C3-R2-69281442150312073210590391471585175491	202211181128_MouseHanqingC21_VMSC01101	Slice4	106	78	541.191	1	3697.01	5469.23	Endo NN	ENT	NN
C3-R2-70533286053997180100911961678859056060	202211181128_MouseHanqingC21_VMSC01101	Slice4	179	89	794.34	1	3641.6	5555.08	Astro-TE NN	HIP - CA	NN
C3-R2-72640691273912493777770566400379512201	202211181128_MouseHanqingC21_VMSC01101	Slice4	57	42	179.531	1	3667.37	5566.04	Astro-TE NN	HIP - CA	NN
C3-R2-78465227798751708073529781016957989815	202211181128_MouseHanqingC21_VMSC01101	Slice4	478	194	745.907	4	3822.21	5532.5	L4/5 IT CTX Glut	VISm	Glut
C3-R2-89579554775868327823156057086116997000	202211181128_MouseHanqingC21_VMSC01101	Slice4	568	201	802.397	3	3830.65	5506.1	L4/5 IT CTX Glut	MOp	Glut
C3-R2-92831673103136989640900002475705283198	202211181128_MouseHanqingC21_VMSC01101	Slice4	22	19	78.6052	0	3775.02	5568.29	Astro-TE NN	HIP - CA	NN
C3-R2-95398542853920545513515924761909618939	202211181128_MouseHanqingC21_VMSC01101	Slice4	114	71	378.513	3	3742.53	5453.93	Oligo NN		NN
C3-R2-115408535886031118461980303018044175530	202211181128_MouseHanqingC21_VMSC01101	Slice4	165	77	795.596	3	3680.85	5362.82	Astro-TE NN	HIP - CA	NN
C3-R2-123299576798566423630569413660812456627	202211181128_MouseHanqingC21_VMSC01101	Slice4	81	63	502.594	0	3707.37	5271.33	Endo NN	ENT	NN
C3-R2-124062567766910217946208378297199936181	202211181128_MouseHanqingC21_VMSC01101	Slice4	146	83	161.904	1	3683.45	5237.17	Sst Gaba	PL-ILA-ORB	Gaba
C3-R2-124590134934783142132874945599143069729	202211181128_MouseHanqingC21_VMSC01101	Slice4	126	88	176.123	3	3659.45	5355.03	L5 IT CTX Glut	MOp	Glut
C3-R2-143856942457972417515121356453629455015	202211181128_MouseHanqingC21_VMSC01101	Slice4	232	122	207.835	0	3606.38	5213.62	L5 IT CTX Glut	SSp	Glut
C3-R2-144930431840517703456349444360359722765	202211181128_MouseHanqingC21_VMSC01101	Slice4	298	143	1532.4	2	3561.43	5299.97	Endo NN	ENT	NN
C3-R2-159489354554571257213933347997629117467	202211181128_MouseHanqingC21_VMSC01101	Slice4	241	123	309.784	4	3729.25	5201.19	L5 IT CTX Glut	MOp	Glut
C3-R2-171723448409122614142282751210439622343	202211181128_MouseHanqingC21_VMSC01101	Slice4	347	163	563.743	0	3589.51	5297.22	L5 ET CTX Glut		Glut
C3-R2-174952325710718880167293337811695721932	202211181128_MouseHanqingC21_VMSC01101	Slice4	106	66	452.591	1	3597.45	5360.24	L5 IT CTX Glut	VIS	Glut
C3-R2-176208245684809670979090711904285256582	202211181128_MouseHanqingC21_VMSC01101	Slice4	56	44	62.5132	1	3589.23	5262.67	Vip Gaba		Gaba
C3-R2-186112236880182202223598331496108184236	202211181128_MouseHanqingC21_VMSC01101	Slice4	256	102	461.881	0	3578.99	5321.68	Oligo NN	MB - MRN-CUN-RN-RR-PPN-PRT	NN
C3-R2-188587750083743549489373122564039051725	202211181128_MouseHanqingC21_VMSC01101	Slice4	72	44	419.419	1	3693.79	5321.79	Astro-TE NN	HIP - CA	NN
C3-R2-191747720530807731495268886654807908400	202211181128_MouseHanqingC21_VMSC01101	Slice4	142	80	619.966	1	3703.88	5193.53	Astro-TE NN	HIP - CA	NN
C3-R2-199542097854839412362543557379879704858	202211181128_MouseHanqingC21_VMSC01101	Slice4	546	227	706.567	4	3580.45	5280.86	L5 IT CTX Glut	VIS	Glut
C3-R2-201698947079475545441708248227843487674	202211181128_MouseHanqingC21_VMSC01101	Slice4	108	78	951.984	2	3656.18	5384.09	Microglia NN	CTXsp - CLA-EP-LA-BLA-BMA-PA	NN
C3-R2-217472507283682511504076475685527636687	202211181128_MouseHanqingC21_VMSC01101	Slice4	1018	249	1212.56	4	3737.43	5384.23	Pvalb Gaba	VISp	Gaba
C3-R2-222794773523243105246288666557917498511	202211181128_MouseHanqingC21_VMSC01101	Slice4	222	113	524.941	1	3607.82	5387.33	Oligo NN		NN
C3-R2-225249980012077238632542379881504271814	202211181128_MouseHanqingC21_VMSC01101	Slice4	25	22	137.973	0	3555.86	5282.92	L6 CT CTX Glut	PL-ILA-ORB	Glut
C3-R2-226628435939531555401876144950588763583	202211181128_MouseHanqingC21_VMSC01101	Slice4	46	36	337.511	0	3689.65	5217.27	Endo NN	ENT	NN
C3-R2-232902420260133932201057527147312813995	202211181128_MouseHanqingC21_VMSC01101	Slice4	56	47	41.6317	0	3717.4	5281.36	L5 ET CTX Glut		Glut
C3-R2-23698285982270457716363769347193817315	202211181128_MouseHanqingC21_VMSC01101	Slice4	770	219	803.775	0	3714.79	5222.55	L6 IT CTX Glut	SSp	Glut
C3-R2-245737664897449903690084780044758845784	202211181128_MouseHanqingC21_VMSC01101	Slice4	43	39	160.797	0	3617.66	5286.46	Astro-CB NN	CB - HEM	NN
C3-R2-247741167239773968921630741244005169739	202211181128_MouseHanqingC21_VMSC01101	Slice4	48	39	433.704	1	3712.29	5195.47	Endo NN	MY - MYsat-MYmot post	NN
C3-R2-252166617334005145407678969130811374718	202211181128_MouseHanqingC21_VMSC01101	Slice4	17	16	39.9784	0	3551.68	5231.97	MOB Meis2 Gaba	OLF - MOB-AOB	Gaba
C3-R2-257544434610890113318596064814486371099	202211181128_MouseHanqingC21_VMSC01101	Slice4	15	13	182.282	0	3521.58	5246.21	COAa-PAA Barhl2 Glut	OLF - COA-PAA-NLOT-TR	Glut
C3-R2-259965757481829147880998402080252837102	202211181128_MouseHanqingC21_VMSC01101	Slice4	23	19	74.4586	0	3705.29	5336.51	Endo NN	MY - MYsat-MYmot post	NN
C3-R2-262997534049706843472597442156182792512	202211181128_MouseHanqingC21_VMSC01101	Slice4	58	46	290.149	0	3667.08	5418.28	Astro-TE NN	HIP - CA	NN
C3-R2-264229911636232648419677387484094290641	202211181128_MouseHanqingC21_VMSC01101	Slice4	275	141	1098.21	0	3772.26	5372.87	Astro-TE NN	HIP - CA	NN
C3-R2-265382607026384683880930082258340782573	202211181128_MouseHanqingC21_VMSC01101	Slice4	84	64	478.433	0	3670.17	5350.21	Microglia NN	CTXsp - CLA-EP-LA-BLA-BMA-PA	NN
C3-R2-268882737201752333781155224344580130874	202211181128_MouseHanqingC21_VMSC01101	Slice4	628	227	873.623	2	3670.28	5317.19	L6 IT CTX Glut	RSP	Glut
C3-R2-274681653749316500868067236750697168566	202211181128_MouseHanqingC21_VMSC01101	Slice4	835	224	836.344	0	3674.3	5213.15	L6 IT CTX Glut	SSp	Glut
C3-R2-275275900103721382895117349547423620990	202211181128_MouseHanqingC21_VMSC01101	Slice4	13	13	48.4377	0	3606.96	5241.1	Microglia NN	CTXsp - CLA-EP-LA-BLA-BMA-PA	NN
C3-R2-275985713632548929575092999583789336795	202211181128_MouseHanqingC21_VMSC01101	Slice4	776	233	893.193	4	3653.9	5294.93	L5 NP CTX Glut		Glut
C3-R2-280126642018533533477709050705764188927	202211181128_MouseHanqingC21_VMSC01101	Slice4	92	63	347.462	0	3621.17	5397.64	L6 CT CTX Glut	PL-ILA-ORB	Glut
C3-R2-284199123054055950523312026147892492168	202211181128_MouseHanqingC21_VMSC01101	Slice4	198	99	1252.67	3	3552.37	5323.55	Endo NN	HIP - CA	NN
C3-R2-289374537117262769174492428587253390343	202211181128_MouseHanqingC21_VMSC01101	Slice4	167	98	565.427	0	3737.46	5340.26	L5 ET CTX Glut		Glut
C3-R2-291744483712678600531069792597844681588	202211181128_MouseHanqingC21_VMSC01101	Slice4	382	155	507.174	1	3638.56	5401.19	L5 IT CTX Glut	MOp	Glut
C3-R2-294272201661512811560929533740777358368	202211181128_MouseHanqingC21_VMSC01101	Slice4	330	151	276.236	4	3586.07	5382.03	Sst Gaba	RSP	Gaba
C3-R2-307536440706246990925384809680831007691	202211181128_MouseHanqingC21_VMSC01101	Slice4	185	105	503.679	1	3690.74	5202.1	L6 IT CTX Glut	MOp	Glut
C3-R2-321377397456556559785268211873425392195	202211181128_MouseHanqingC21_VMSC01101	Slice4	198	115	257.751	4	3759.37	5283.61	L5 IT CTX Glut	MOp	Glut
C3-R2-325249639352259401272258552667272150262	202211181128_MouseHanqingC21_VMSC01101	Slice4	308	138	791.038	1	3681.79	5311.56	Oligo NN		NN
C3-R2-334333343557167038600659752759425136750	202211181128_MouseHanqingC21_VMSC01101	Slice4	15	13	54.4038	1	3655.14	5247.19	L6 IT CTX Glut		Glut
C3-R2-47324163683293274040469712168081562683	202211181128_MouseHanqingC21_VMSC01101	Slice4	206	131	720.721	1	3704.83	5370.29	OPC NN		NN
C3-R2-47458973062719889403074448327057616872	202211181128_MouseHanqingC21_VMSC01101	Slice4	910	241	1046.6	3	3651.7	5253.21	L6 IT CTX Glut	SSp	Glut
C3-R2-48698158565134336864438289629686572784	202211181128_MouseHanqingC21_VMSC01101	Slice4	27	22	151.498	0	3743.53	5337.19	L5 ET CTX Glut	PL-ILA-ORB	Glut
C3-R2-58938618901572635164413507743558755976	202211181128_MouseHanqingC21_VMSC01101	Slice4	1061	247	1115.51	4	3666.8	5277.48	L5 IT CTX Glut	MOp	Glut
C3-R2-63349883765450305507441856815716168870	202211181128_MouseHanqingC21_VMSC01101	Slice4	44	31	41.9117	0	3591.26	5257.34	Vip Gaba		Gaba
C3-R2-63441487578772414183718257653367178671	202211181128_MouseHanqingC21_VMSC01101	Slice4	392	167	602.037	4	3625.22	5431.33	L5 IT CTX Glut	VIS	Glut
C3-R2-63713627436666633892533167399040845189	202211181128_MouseHanqingC21_VMSC01101	Slice4	89	61	61.5597	1	3733.63	5285.22	L5 IT CTX Glut	MOp	Glut
C3-R2-67911148196254551391656720675331655653	202211181128_MouseHanqingC21_VMSC01101	Slice4	149	98	710.478	1	3652.76	5368.84	Endo NN	HIP - CA	NN
C3-R2-70728167434251550229185592926386364149	202211181128_MouseHanqingC21_VMSC01101	Slice4	48	40	148.961	2	3741.07	5360.61	CA1-ProS Glut	HIP	Glut
C3-R2-72343186060916181995414271769344634235	202211181128_MouseHanqingC21_VMSC01101	Slice4	86	60	375.495	1	3696.08	5181.72	PH-ant Otp Glut	HY LZ	Glut
C3-R2-104296210168692353318615144163909008454	202211181128_MouseHanqingC21_VMSC01101	Slice4	122	76	643.84	0	3560.12	5041.71	VLMC NN	STR - STRd	NN
C3-R2-106205740242193435991767298973150509009	202211181128_MouseHanqingC21_VMSC01101	Slice4	74	54	423.539	0	3563.09	5078.44	Endo NN	MY - MYsat-MYmot post	NN
C3-R2-111789156036665895999230873875601344484	202211181128_MouseHanqingC21_VMSC01101	Slice4	65	46	194.739	0	3644.75	5047.17	Astro-TE NN	HIP - CA	NN
C3-R2-116491189042105399592024961383624442344	202211181128_MouseHanqingC21_VMSC01101	Slice4	62	49	494.638	0	3480.1	5067.84	L6 CT CTX Glut	MOp	Glut
C3-R2-117528016417790542814917930564527004204	202211181128_MouseHanqingC21_VMSC01101	Slice4	380	164	534.757	3	3547.78	5210.67	L6 IT CTX Glut	SSp	Glut
C3-R2-12015980189261384039119506736984020192	202211181128_MouseHanqingC21_VMSC01101	Slice4	73	52	1030.34	0	3457.45	5085.17	L5 IT CTX Glut	MOp	Glut
C3-R2-120261526858192736271464946044762508134	202211181128_MouseHanqingC21_VMSC01101	Slice4	127	91	923.71	0	3623.56	5089.53	Peri NN		NN
C3-R2-121349788669100792954062089474957103918	202211181128_MouseHanqingC21_VMSC01101	Slice4	49	43	32.4944	0	3546.29	5216.38	L5 IT CTX Glut	SSp	Glut
C3-R2-123823201318708647430100573100392450110	202211181128_MouseHanqingC21_VMSC01101	Slice4	108	76	758.054	0	3653.7	5170.45	Endo NN	MY - MYsat-MYmot post	NN
C3-R2-128691979742327495842855359725840539780	202211181128_MouseHanqingC21_VMSC01101	Slice4	105	58	674.707	0	3614.79	5218.28	Endo NN	ENT	NN
C3-R2-134394967443589168560844458714375296851	202211181128_MouseHanqingC21_VMSC01101	Slice4	106	60	47.7685	2	3663.03	5124.87	Sst Gaba	TEa-PERI-ECT	Gaba
C3-R2-143442879421105686300083914016092268494	202211181128_MouseHanqingC21_VMSC01101	Slice4	403	159	242.438	4	3530.34	5184.72	L5 IT CTX Glut	VIS	Glut
C3-R2-149725554113567513040943316872609752772	202211181128_MouseHanqingC21_VMSC01101	Slice4	239	125	292.503	1	3504.35	5143.61	L6 IT CTX Glut	SSp	Glut
C3-R2-169128072600759608022631291014249992458	202211181128_MouseHanqingC21_VMSC01101	Slice4	22	19	143.327	0	3658.94	5019.7	Endo NN	MY - MYsat-MYmot post	NN
C3-R2-173283051699768244196300046326896601979	202211181128_MouseHanqingC21_VMSC01101	Slice4	285	123	637.532	1	3607.2	5125.25	Oligo NN	MB - MRN-CUN-RN-RR-PPN-PRT	NN
C3-R2-175421057745680789044610383030082699323	202211181128_MouseHanqingC21_VMSC01101	Slice4	178	108	147.561	2	3518.12	5118.6	L5 ET CTX Glut		Glut
C3-R2-182336108892472882728372300998931769480	202211181128_MouseHanqingC21_VMSC01101	Slice4	100	70	175.467	0	3575.87	5118.44	L6 IT CTX Glut	SSp	Glut
C3-R2-182511364476583572793315797118241407479	202211181128_MouseHanqingC21_VMSC01101	Slice4	240	111	200.08	2	3628.02	5218.3	Pvalb Gaba	PL-ILA-ORB	Gaba
C3-R2-18797875010922713890008129602511173411	202211181128_MouseHanqingC21_VMSC01101	Slice4	378	179	1187.46	3	3590.74	5022.58	OPC NN		NN
C3-R2-206707975947312245659169768595541080181	202211181128_MouseHanqingC21_VMSC01101	Slice4	119	78	128.504	1	3536.83	5089.95	L6 IT CTX Glut	PL-ILA-ORB	Glut
C3-R2-207204749115241971612968810274758311252	202211181128_MouseHanqingC21_VMSC01101	Slice4	168	94	140.182	0	3618.84	5038.21	L6 IT CTX Glut	MOp	Glut
C3-R2-211144857345784013677850134655690887854	202211181128_MouseHanqingC21_VMSC01101	Slice4	82	58	80.9496	1	3583.66	5229.21	L5 ET CTX Glut		Glut
C3-R2-214490839833904284448900643119386877804	202211181128_MouseHanqingC21_VMSC01101	Slice4	71	51	421.33	0	3486.18	5045.86	SCdg Pou4f2 Mesi2 Glut	MB - SC	Glut
C3-R2-214918160968333476122646343155279705887	202211181128_MouseHanqingC21_VMSC01101	Slice4	78	58	456.65	0	3472.84	5133.3	L5 IT CTX Glut	RSP	Glut
C3-R2-215602809058292993595684028831549851120	202211181128_MouseHanqingC21_VMSC01101	Slice4	43	31	106.131	0	3549.02	5086.2	Astro-TE NN	HIP - CA	NN
C3-R2-21626413223130891037505130212127087109	202211181128_MouseHanqingC21_VMSC01101	Slice4	40	29	524.171	0	3482.58	5143.95	L6 CT CTX Glut	PL-ILA-ORB	Glut
C3-R2-234323651957715188892421710193744438590	202211181128_MouseHanqingC21_VMSC01101	Slice4	12	10	58.476	0	3499.6	5110.34	Endo NN	MY - MYsat-MYmot post	NN
C3-R2-23646459150258870800367948612122952565	202211181128_MouseHanqingC21_VMSC01101	Slice4	205	107	287.018	3	3568.24	5218.1	L6 IT CTX Glut	SSp	Glut
C3-R2-248034946255451032480591590811333590247	202211181128_MouseHanqingC21_VMSC01101	Slice4	164	98	245.25	0	3503.81	5123.18	L6 IT CTX Glut	RSP	Glut
C3-R2-248287532521442097390324110852582017315	202211181128_MouseHanqingC21_VMSC01101	Slice4	19	16	181.482	0	3545.23	5059.2	Endo NN	MY - MYsat-MYmot post	NN
C3-R2-249842659796554040453652562367624872796	202211181128_MouseHanqingC21_VMSC01101	Slice4	571	182	864.797	2	3660.99	5037.81	L6 CT CTX Glut	MOp	Glut
C3-R2-249879326030368950668179026378832297048	202211181128_MouseHanqingC21_VMSC01101	Slice4	209	125	1030.31	0	3584.36	5162.76	L5 IT CTX Glut	VIS	Glut
C3-R2-255722270306352127953104506381598294770	202211181128_MouseHanqingC21_VMSC01101	Slice4	565	205	576.76	4	3581.46	5232.48	L5 ET CTX Glut		Glut
C3-R2-256265151512177356854234368382616618810	202211181128_MouseHanqingC21_VMSC01101	Slice4	652	203	857.549	4	3622.48	5049.93	L6 IT CTX Glut	SSp	Glut
C3-R2-257035929705658148859579146775875539525	202211181128_MouseHanqingC21_VMSC01101	Slice4	654	208	854.894	2	3597.61	5091.97	L6 CT CTX Glut	MOp	Glut
C3-R2-260885465554432538859864454330432441492	202211181128_MouseHanqingC21_VMSC01101	Slice4	30	25	85.7348	0	3682.69	5134.21	Astro-NT NN		NN
C3-R2-263411562578398998680355816641899690440	202211181128_MouseHanqingC21_VMSC01101	Slice4	251	140	791.663	0	3515.03	5219.54	L5 NP CTX Glut		Glut
C3-R2-266294815415879058077863406989419532660	202211181128_MouseHanqingC21_VMSC01101	Slice4	346	158	1188.12	0	3518.13	5057.22	Oligo NN		NN
C3-R2-266487049250693226035440858554513183759	202211181128_MouseHanqingC21_VMSC01101	Slice4	928	239	834.533	4	3566.75	5148.02	L6 IT CTX Glut	MOp	Glut
C3-R2-276241532287060003519085799158224266157	202211181128_MouseHanqingC21_VMSC01101	Slice4	13	10	87.1345	0	3535.03	5176.12	L2/3 IT RSP Glut		Glut
C3-R2-284431050468310570938631586249791278569	202211181128_MouseHanqingC21_VMSC01101	Slice4	893	231	1103.01	4	3613.1	5029.84	L6 IT CTX Glut	SSp	Glut
C3-R2-291930492581437135383301360791551238598	202211181128_MouseHanqingC21_VMSC01101	Slice4	325	142	758.382	0	3602.73	5008.62	Oligo NN		NN
C3-R2-292242273133191170181125176455852033743	202211181128_MouseHanqingC21_VMSC01101	Slice4	249	133	627.481	3	3502.68	5094.34	OPC NN		NN
C3-R2-296547342702888929905741549082341001096	202211181128_MouseHanqingC21_VMSC01101	Slice4	687	207	620.736	3	3562.41	5198.45	Pvalb Gaba	PL-ILA-ORB	Gaba
C3-R2-296578399217581327501474033140872293496	202211181128_MouseHanqingC21_VMSC01101	Slice4	142	92	267.501	1	3589.26	5229.59	L5 ET CTX Glut		Glut
C3-R2-297264655993803321943794681413479868199	202211181128_MouseHanqingC21_VMSC01101	Slice4	132	97	616.196	1	3527.83	5169.6	L6 IT CTX Glut	VIS	Glut
C3-R2-300599932416160424925120110671639405905	202211181128_MouseHanqingC21_VMSC01101	Slice4	194	114	462.638	3	3478.98	5097.91	L5 IT CTX Glut	VIS	Glut
C3-R2-31866931863990546769632063653346341104	202211181128_MouseHanqingC21_VMSC01101	Slice4	290	146	289.515	3	3633.54	5168.59	L5 ET CTX Glut		Glut
C3-R2-319146148147051400934577651171756359689	202211181128_MouseHanqingC21_VMSC01101	Slice4	148	94	456.116	1	3545.24	5082.92	Astro-TE NN	HIP - CA	NN
C3-R2-322444376687499796513484912698296527356	202211181128_MouseHanqingC21_VMSC01101	Slice4	78	57	567.601	1	3619.8	5102.57	Endo NN	ENT	NN
C3-R2-326725015564563669380634078228182244949	202211181128_MouseHanqingC21_VMSC01101	Slice4	14	11	43.4294	0	3625.09	4993.01	L2/3 IT CTX Glut	SSp	Glut
C3-R2-326861300001547812224841839028982349301	202211181128_MouseHanqingC21_VMSC01101	Slice4	73	51	392.168	0	3482.64	5046.23	MY Lhx1 Gly-Gaba		Gly-Gaba
C3-R2-329844208691812626731052368262764764542	202211181128_MouseHanqingC21_VMSC01101	Slice4	196	113	487.425	2	3549.81	5167.46	PRP-MY Otp Gly-Gaba		Gly-Gaba
C3-R2-36916724422504152774234299567007563836	202211181128_MouseHanqingC21_VMSC01101	Slice4	208	122	558.407	2	3524.26	5149.52	L6 CT CTX Glut	PL-ILA-ORB	Glut
C3-R2-44937249778224688901219979970925183533	202211181128_MouseHanqingC21_VMSC01101	Slice4	345	138	242.271	2	3615.03	5061.83	L6 CT CTX Glut	PL-ILA-ORB	Glut
C3-R2-4727552130346398725058469431126506626	202211181128_MouseHanqingC21_VMSC01101	Slice4	166	89	208.076	0	3643.3	5002.47	L6 CT CTX Glut	PL-ILA-ORB	Glut
C3-R2-48270760530158807946361628394328838681	202211181128_MouseHanqingC21_VMSC01101	Slice4	276	123	231.332	2	3601.7	4999.62	L6 CT CTX Glut	MOp	Glut
C3-R2-50059683940997488534784017570674182695	202211181128_MouseHanqingC21_VMSC01101	Slice4	86	50	385.896	0	3598.69	5117.03	Astro-TE NN	HIP - CA	NN
C3-R2-58459893650291882345548362435656121395	202211181128_MouseHanqingC21_VMSC01101	Slice4	234	121	246.309	2	3545.49	5205.64	L6 IT CTX Glut	SSp	Glut
C3-R2-58646456422011927496775141775740101154	202211181128_MouseHanqingC21_VMSC01101	Slice4	277	151	328.54	2	3616.43	5048.62	L6 IT CTX Glut	SSp	Glut
C3-R2-67729037150777944140365866058499875906	202211181128_MouseHanqingC21_VMSC01101	Slice4	555	198	850.739	2	3654.71	5203.7	L5 NP CTX Glut	MOp	Glut
C3-R2-6934996183031953613723662434702147923	202211181128_MouseHanqingC21_VMSC01101	Slice4	19	18	133.954	0	3491.58	5076.31	LSX Prdm12 ve Gaba	STR - LSX	Gaba
C3-R2-76979214347620156623737118143310721590	202211181128_MouseHanqingC21_VMSC01101	Slice4	703	221	1003.66	2	3532.38	5079.96	L6 IT CTX Glut	SSp	Glut
C3-R2-82621449388994309732470145707344768060	202211181128_MouseHanqingC21_VMSC01101	Slice4	323	106	926.982	0	3583.26	5062.02	Oligo NN	MB - MRN-CUN-RN-RR-PPN-PRT	NN
C3-R2-91990534704562139217992435953645387789	202211181128_MouseHanqingC21_VMSC01101	Slice4	12	12	80.3679	0	3538.81	5233.41	L6 IT CTX Glut		Glut
C3-R2-110471251286105625364220588528194666580	202211181128_MouseHanqingC21_VMSC01101	Slice4	64	49	492.451	0	3515.47	4859.51	Microglia NN	CTXsp - CLA-EP-LA-BLA-BMA-PA	NN
C3-R2-111718664885026053176505912990191738693	202211181128_MouseHanqingC21_VMSC01101	Slice4	60	44	459.839	0	3620.78	4954.33	Endo NN	MY - MYsat-MYmot post	NN
C3-R2-120299193198075666509284220366788477549	202211181128_MouseHanqingC21_VMSC01101	Slice4	57	40	243.706	1	3493.95	5018.88	Oligo NN	MB - MRN-CUN-RN-RR-PPN-PRT	NN
C3-R2-122880783199062453414332428797456867555	202211181128_MouseHanqingC21_VMSC01101	Slice4	84	54	367.613	0	3534.56	4913.71	L6 CT CTX Glut	PL-ILA-ORB	Glut
C3-R2-123317803880057717757645098325487707746	202211181128_MouseHanqingC21_VMSC01101	Slice4	36	29	33.4042	0	3474.59	5010.24	L5 ET CTX Glut	AId-AIv-AIp	Glut
C3-R2-124966309052118403619912341201042457128	202211181128_MouseHanqingC21_VMSC01101	Slice4	351	144	526.901	3	3433.16	5004.86	Sst Chodl Gaba	TEa-PERI-ECT	Gaba
C3-R2-126189499961089543672269167485080850570	202211181128_MouseHanqingC21_VMSC01101	Slice4	22	19	116.493	0	3529.95	4837.86	L6 CT CTX Glut	VISp	Glut
C3-R2-147080028010454585418396078440910126772	202211181128_MouseHanqingC21_VMSC01101	Slice4	294	118	331.392	4	3580	4976.18	Sst Gaba	MOp	Gaba
C3-R2-151081360350601562588370010852094558422	202211181128_MouseHanqingC21_VMSC01101	Slice4	21	18	78.2902	0	3553.33	4904	Astro-TE NN	HIP - CA	NN
C3-R2-153495950365268914208213980982656239601	202211181128_MouseHanqingC21_VMSC01101	Slice4	261	107	747.893	0	3427.85	4898.07	Oligo NN	MB - MRN-CUN-RN-RR-PPN-PRT	NN
C3-R2-15452599415975640510689847041468725000	202211181128_MouseHanqingC21_VMSC01101	Slice4	123	72	102.824	0	3445.16	4949.75	L6 CT CTX Glut	PL-ILA-ORB	Glut
C3-R2-163373844980342754611320941455776720658	202211181128_MouseHanqingC21_VMSC01101	Slice4	17	15	71.7205	0	3564.1	4983.64	Astro-TE NN	HIP - CA	NN
C3-R2-164625502382988459751601243363179242146	202211181128_MouseHanqingC21_VMSC01101	Slice4	69	44	631.798	0	3459.06	5056.75	Endo NN	ENT	NN
C3-R2-176553933150392867433662305631897346102	202211181128_MouseHanqingC21_VMSC01101	Slice4	341	168	613.152	3	3566.6	4952.15	OPC NN		NN
C3-R2-180797788234105900892748273562330871055	202211181128_MouseHanqingC21_VMSC01101	Slice4	276	136	392.055	2	3523.54	5026.15	L6 IT CTX Glut	SSp	Glut
C3-R2-18084683695626713934657029829844403993	202211181128_MouseHanqingC21_VMSC01101	Slice4	49	36	61.271	0	3515.37	5038.27	L6 CT CTX Glut	PL-ILA-ORB	Glut
C3-R2-180993018336300323317219246240688666487	202211181128_MouseHanqingC21_VMSC01101	Slice4	45	39	559.395	1	3552.42	4865.66	Endo NN	MY - MYsat-MYmot post	NN
C3-R2-186677435331667903474584161029769907716	202211181128_MouseHanqingC21_VMSC01101	Slice4	110	57	150.872	0	3521.87	4910.57	Oligo NN		NN
C3-R2-187696754860564571808763661495647241235	202211181128_MouseHanqingC21_VMSC01101	Slice4	234	112	774.299	1	3440.31	4987.72	Peri NN		NN
C3-R2-190200338628275591239336301305218782951	202211181128_MouseHanqingC21_VMSC01101	Slice4	463	185	751.908	0	3533.42	4849.3	L6 CT CTX Glut	MOp	Glut
C3-R2-192340585971049844054950411035258425550	202211181128_MouseHanqingC21_VMSC01101	Slice4	14	11	216.889	0	3618.14	4943.28	Endo NN	MY - MYsat-MYmot post	NN
C3-R2-195344867234052375252317503881048323253	202211181128_MouseHanqingC21_VMSC01101	Slice4	226	115	138.35	0	3460.16	4875.68	L5 ET CTX Glut	AId-AIv-AIp	Glut
C3-R2-196555920936850285358748954750287188819	202211181128_MouseHanqingC21_VMSC01101	Slice4	55	43	480.773	0	3570.97	4860.57	Endo NN	MY - MYsat-MYmot post	NN
C3-R2-221763431235888249841820970450568941933	202211181128_MouseHanqingC21_VMSC01101	Slice4	57	42	147.553	0	3486.86	4856.36	Endo NN	MY - MYsat-MYmot post	NN
C3-R2-226280431743125731400313209259357738759	202211181128_MouseHanqingC21_VMSC01101	Slice4	105	58	487.837	0	3492.67	5027.05	Oligo NN		NN
C3-R2-233876434390312053836165026235380817822	202211181128_MouseHanqingC21_VMSC01101	Slice4	790	210	956.078	4	3431.08	4863.68	L6 CT CTX Glut	MOp	Glut
C3-R2-234042355102947426380197613039515862439	202211181128_MouseHanqingC21_VMSC01101	Slice4	67	52	374.729	0	3479.9	4909.87	Endo NN	MY - MYsat-MYmot post	NN
C3-R2-235103575713709390900189148896612897844	202211181128_MouseHanqingC21_VMSC01101	Slice4	52	42	161.96	0	3553.41	4847.71	Astro-TE NN	HIP - CA	NN
C3-R2-23800394243471503076321872125684415460	202211181128_MouseHanqingC21_VMSC01101	Slice4	177	109	442.203	1	3441.05	4887.29	L6 CT CTX Glut	MOp	Glut
C3-R2-239153421358046540453782790446839581183	202211181128_MouseHanqingC21_VMSC01101	Slice4	459	158	413.693	3	3490.1	4868.92	L6 CT CTX Glut	MOp	Glut
C3-R2-243928140616158753336572528377180960245	202211181128_MouseHanqingC21_VMSC01101	Slice4	220	120	1172.52	0	3403.41	4930.07	L6 CT CTX Glut	MOp	Glut
C3-R2-252420208664061262344863516336897275059	202211181128_MouseHanqingC21_VMSC01101	Slice4	158	81	693.314	0	3482.18	4843.99	Oligo NN		NN
C3-R2-255948685064693670063403570950484769260	202211181128_MouseHanqingC21_VMSC01101	Slice4	14	13	45.9226	0	3559.25	4987.07	ZI Pax6 Gaba	HY LZ	Gaba
C3-R2-259766373791025552762113858873125836686	202211181128_MouseHanqingC21_VMSC01101	Slice4	224	110	273.104	1	3529.84	4988.35	Sst Gaba	SSs-GU-VISC-AIp	Gaba
C3-R2-261468412054887478924708266677097412673	202211181128_MouseHanqingC21_VMSC01101	Slice4	94	64	383.499	1	3468.32	4983.21	Astro-NT NN		NN
C3-R2-265144837499497425903556966156381753204	202211181128_MouseHanqingC21_VMSC01101	Slice4	805	239	1176.49	3	3479.67	5014.08	Oligo NN		NN
C3-R2-282041042458766879678462210362101445064	202211181128_MouseHanqingC21_VMSC01101	Slice4	20	16	39.9302	0	3496.08	4985.12	Astro-NT NN		NN
C3-R2-286892242749735677725708392649701906039	202211181128_MouseHanqingC21_VMSC01101	Slice4	514	179	927.835	1	3472.84	4900.43	L6 CT CTX Glut	MOp	Glut
C3-R2-292057709676936072838572827108742787268	202211181128_MouseHanqingC21_VMSC01101	Slice4	75	52	65.0545	0	3581.62	4867.73	Oligo NN		NN
C3-R2-29372906002677526740766996352450921949	202211181128_MouseHanqingC21_VMSC01101	Slice4	28	24	35.8843	0	3493.91	4890.11	L5 NP CTX Glut		Glut
C3-R2-296402811620693929894353940492046190455	202211181128_MouseHanqingC21_VMSC01101	Slice4	750	224	999.328	3	3454.23	4912.6	L6 CT CTX Glut	MOp	Glut
C3-R2-297462536013618856248580944501895359612	202211181128_MouseHanqingC21_VMSC01101	Slice4	51	37	51.7882	0	3521.84	4975.69	MOB-STR-CTX Inh IMN	OLF - MOB-AOB	IMN
C3-R2-299570720282390285412915592237932399832	202211181128_MouseHanqingC21_VMSC01101	Slice4	82	60	800.468	0	3591.08	4907.79	Microglia NN	CTXsp - CLA-EP-LA-BLA-BMA-PA	NN
C3-R2-301925910491641079564453009224088089219	202211181128_MouseHanqingC21_VMSC01101	Slice4	826	244	807.178	4	3571.52	4961.57	L5 ET CTX Glut		Glut
C3-R2-31106455543570651268199798633411089346	202211181128_MouseHanqingC21_VMSC01101	Slice4	450	185	709.769	2	3452.9	4930.27	L5 NP CTX Glut	SSs-GU-VISC-AIp	Glut
C3-R2-312748472519941908781800504234119973075	202211181128_MouseHanqingC21_VMSC01101	Slice4	243	107	270.943	2	3539.68	4992.64	L6 CT CTX Glut	MOp	Glut
C3-R2-318286591625876996872331708715749743372	202211181128_MouseHanqingC21_VMSC01101	Slice4	233	129	292.8	1	3535.33	4969.34	L6 IT CTX Glut		Glut
C3-R2-329635773701250133883684300824555380792	202211181128_MouseHanqingC21_VMSC01101	Slice4	53	46	368.763	0	3626.43	4949.97	Microglia NN	CTXsp - CLA-EP-LA-BLA-BMA-PA	NN
C3-R2-338262480283552337832787957802481822028	202211181128_MouseHanqingC21_VMSC01101	Slice4	310	133	444.127	4	3483.98	5003.49	Sst Gaba	ACA	Gaba
C3-R2-35579772282592752901371843855322864617	202211181128_MouseHanqingC21_VMSC01101	Slice4	322	140	248.26	3	3571.02	4968.71	L5 ET CTX Glut		Glut
C3-R2-36246551278016330378491034896183586236	202211181128_MouseHanqingC21_VMSC01101	Slice4	28	24	162.547	0	3437.45	4949.23	L6b CTX Glut	VIS	Glut
C3-R2-46721564428944783169551611656392151425	202211181128_MouseHanqingC21_VMSC01101	Slice4	11	9	39.0292	0	3557.75	4942.51	Oligo NN		NN
C3-R2-50224284163573752049635833123504731287	202211181128_MouseHanqingC21_VMSC01101	Slice4	160	102	921.011	1	3450.53	4961.19	L6 CT CTX Glut	MOp	Glut
C3-R2-53527249485228791599311381842948102174	202211181128_MouseHanqingC21_VMSC01101	Slice4	12	11	51.4339	0	3613.4	4921.1	L4/5 IT CTX Glut	MOp	Glut
C3-R2-54816753542836993291321487945359525011	202211181128_MouseHanqingC21_VMSC01101	Slice4	133	85	596.259	2	3495.9	4993.63	Astro-NT NN		NN
C3-R2-6524130842793806409936269459581251968	202211181128_MouseHanqingC21_VMSC01101	Slice4	124	72	613.996	0	3584.34	4922.25	Oligo NN	MB - MRN-CUN-RN-RR-PPN-PRT	NN
C3-R2-65899418902752384870432619765852729596	202211181128_MouseHanqingC21_VMSC01101	Slice4	53	41	328.912	0	3568.16	4854.59	OPC NN		NN
C3-R2-67288448760988223588038361444461244106	202211181128_MouseHanqingC21_VMSC01101	Slice4	37	34	92.0246	0	3430.76	4891.55	L4/5 IT CTX Glut	VIS	Glut
C3-R2-7212356284417649828368705685586601578	202211181128_MouseHanqingC21_VMSC01101	Slice4	75	51	662.315	0	3590.6	4933.31	Endo NN	ENT	NN
C3-R2-75356372933409771866972977385170927176	202211181128_MouseHanqingC21_VMSC01101	Slice4	17	16	136.841	0	3461.29	4879.12	L2/3 IT ENT Glut	TEa-PERI-ECT	Glut
C3-R2-76019497445651412395321469568537495747	202211181128_MouseHanqingC21_VMSC01101	Slice4	36	29	394.369	0	3600.67	4976.59	Endo NN	ENT	NN
C3-R2-83171718485438833400364545803828167592	202211181128_MouseHanqingC21_VMSC01101	Slice4	38	30	69.9184	0	3402.37	4952	Vip Gaba	SSs-GU-VISC-AIp	Gaba
C3-R2-86084998006972013830659379760348014404	202211181128_MouseHanqingC21_VMSC01101	Slice4	918	231	1218.73	3	3503.37	4883.57	L6 CT CTX Glut	MOp	Glut
C3-R2-98708951047970799786688683975914553873	202211181128_MouseHanqingC21_VMSC01101	Slice4	182	84	581.882	0	3559.83	4874.51	Oligo NN		NN
C3-R2-103912537510997412523291279233366340766	202211181128_MouseHanqingC21_VMSC01101	Slice4	255	111	914.621	1	3368.15	4664.14	Oligo NN		NN
C3-R2-11164379045950181552580513312381136868	202211181128_MouseHanqingC21_VMSC01101	Slice4	70	49	151.489	0	3441.15	4856.34	L6 CT CTX Glut	VISp	Glut
C3-R2-113949729393060214417950451802420826602	202211181128_MouseHanqingC21_VMSC01101	Slice4	900	227	1342.1	2	3476.14	4669.25	L6 CT CTX Glut	MOp	Glut
C3-R2-11576674453357580763683529477986429858	202211181128_MouseHanqingC21_VMSC01101	Slice4	16	14	34.0997	0	3512.53	4687.27	L6 CT CTX Glut	MOp	Glut
C3-R2-117302503438126689118093005389943130012	202211181128_MouseHanqingC21_VMSC01101	Slice4	12	10	34.0341	0	3462.95	4621.01	L6 IT CTX Glut	VIS	Glut
C3-R2-121192616850500337813809644174996108067	202211181128_MouseHanqingC21_VMSC01101	Slice4	35	31	96.5517	1	3512.54	4677.04	OPC NN		NN
C3-R2-12935849022922228155620042647746828311	202211181128_MouseHanqingC21_VMSC01101	Slice4	795	218	918.103	2	3473.82	4813.01	L6 CT CTX Glut	MOp	Glut
C3-R2-131159219994367602580069090209366090466	202211181128_MouseHanqingC21_VMSC01101	Slice4	70	51	589.366	1	3429.25	4830.44	Astro-NT NN		NN
C3-R2-131938388813473200392905454308778880280	202211181128_MouseHanqingC21_VMSC01101	Slice4	26	20	85.4024	0	3346.16	4731.62	Oligo NN		NN
C3-R2-142209068349476401338005361940191614674	202211181128_MouseHanqingC21_VMSC01101	Slice4	754	220	967.087	2	3331.14	4695.42	L6 CT CTX Glut	MOp	Glut
C3-R2-159207326366057528830376718397900509601	202211181128_MouseHanqingC21_VMSC01101	Slice4	791	211	1023.38	4	3445.79	4746.1	L6 CT CTX Glut	MOp	Glut
C3-R2-159208408043869414950982606594299494728	202211181128_MouseHanqingC21_VMSC01101	Slice4	289	116	962.949	0	3410.22	4732.21	Oligo NN	MB - MRN-CUN-RN-RR-PPN-PRT	NN
C3-R2-159600575911699140643018070074416691296	202211181128_MouseHanqingC21_VMSC01101	Slice4	117	70	200.526	0	3359.41	4811.44	L6 CT CTX Glut	MOp	Glut
C3-R2-159956159745602361043408271564178982594	202211181128_MouseHanqingC21_VMSC01101	Slice4	78	58	551.535	1	3478.56	4759.4	Microglia NN	CTXsp - CLA-EP-LA-BLA-BMA-PA	NN
C3-R2-171218269926614082634600139233498840572	202211181128_MouseHanqingC21_VMSC01101	Slice4	620	199	919.992	0	3479.85	4776.69	L6 CT CTX Glut	MOp	Glut
C3-R2-172864809494410966737079887236456914750	202211181128_MouseHanqingC21_VMSC01101	Slice4	36	34	162.634	0	3463	4700.87	Oligo NN		NN
C3-R2-172880368774855468618079996961385693985	202211181128_MouseHanqingC21_VMSC01101	Slice4	55	34	298.101	0	3484.77	4821.79	Oligo NN		NN
C3-R2-182962124624001866263003096679175158145	202211181128_MouseHanqingC21_VMSC01101	Slice4	128	79	589.987	0	3492.66	4701.51	Peri NN		NN
C3-R2-197636831835109100899189728040605101674	202211181128_MouseHanqingC21_VMSC01101	Slice4	166	89	218.403	0	3491.91	4745.57	L6 CT CTX Glut	MOp	Glut
C3-R2-199210737858338730184880082003862015684	202211181128_MouseHanqingC21_VMSC01101	Slice4	474	180	1059.59	0	3376.93	4769.9	Oligo NN		NN
C3-R2-200125730732943232015567400896519451997	202211181128_MouseHanqingC21_VMSC01101	Slice4	245	122	552.27	2	3408.99	4815.35	L6 CT CTX Glut	MOp	Glut
C3-R2-202671116443379044709766113159473258317	202211181128_MouseHanqingC21_VMSC01101	Slice4	157	90	663.951	1	3506.22	4810.13	OPC NN		NN
C3-R2-203259411945222411671261604803244304156	202211181128_MouseHanqingC21_VMSC01101	Slice4	13	10	78.9551	0	3380.34	4765.21	Astro-NT NN		NN
C3-R2-203494182681421868012315737491077337794	202211181128_MouseHanqingC21_VMSC01101	Slice4	806	223	1093.67	3	3448.19	4680.69	L6 CT CTX Glut	MOp	Glut
C3-R2-205673251099665872011399008390716731010	202211181128_MouseHanqingC21_VMSC01101	Slice4	416	152	651.188	1	3432.25	4647.01	L6 CT CTX Glut	MOp	Glut
C3-R2-20656994120801993110123852960182241205	202211181128_MouseHanqingC21_VMSC01101	Slice4	48	33	73.3432	0	3504.6	4662.97	Oligo NN	MB - MRN-CUN-RN-RR-PPN-PRT	NN
C3-R2-213316952357397746251268206026910758548	202211181128_MouseHanqingC21_VMSC01101	Slice4	544	197	582.35	4	3501.25	4753.38	L6 IT CTX Glut	MOp	Glut
C3-R2-215134426180558265821783896925856278335	202211181128_MouseHanqingC21_VMSC01101	Slice4	39	33	95.222	0	3519.35	4802.48	L6 CT CTX Glut	PL-ILA-ORB	Glut
C3-R2-216676335030846017646398384124362994426	202211181128_MouseHanqingC21_VMSC01101	Slice4	335	141	340.888	4	3464.02	4778.83	L6 IT CTX Glut	VIS	Glut
C3-R2-219903428927265066941045434918738573838	202211181128_MouseHanqingC21_VMSC01101	Slice4	495	184	860.865	2	3521.38	4682.55	L6 CT CTX Glut	MOp	Glut
C3-R2-259507097818746561417732940325851981432	202211181128_MouseHanqingC21_VMSC01101	Slice4	154	106	270.646	3	3372.22	4783.16	L6 IT CTX Glut	MOp	Glut
C3-R2-261223443408405833347315223394785705619	202211181128_MouseHanqingC21_VMSC01101	Slice4	298	118	997.43	3	3381.99	4678.01	Oligo NN	MB - MRN-CUN-RN-RR-PPN-PRT	NN
C3-R2-271872729597611908296116116752671963501	202211181128_MouseHanqingC21_VMSC01101	Slice4	160	78	549.147	1	3318.65	4700.89	Oligo NN	MB - MRN-CUN-RN-RR-PPN-PRT	NN
C3-R2-281983322351127199989769657018864181253	202211181128_MouseHanqingC21_VMSC01101	Slice4	85	65	549.619	0	3378.12	4743.49	DMH Nkx2-4 Glut	HY - MEZ-PVZ-PVR	Glut
C3-R2-282605351252257923021209014492278676491	202211181128_MouseHanqingC21_VMSC01101	Slice4	473	155	623.426	4	3411.13	4644.88	L6 CT CTX Glut	MOp	Glut
C3-R2-285734373310070115911423425704865698500	202211181128_MouseHanqingC21_VMSC01101	Slice4	165	93	624.795	0	3345.03	4803.98	L6 CT CTX Glut	MOp	Glut
C3-R2-292319225765132713620474094298343912178	202211181128_MouseHanqingC21_VMSC01101	Slice4	12	11	53.7433	0	3347.06	4665.09	IT EP-CLA Glut	OLF - COA-PAA-NLOT-TR	Glut
C3-R2-293508155980197416377744418674975644161	202211181128_MouseHanqingC21_VMSC01101	Slice4	317	126	1174.98	1	3429.91	4702	Oligo NN		NN
C3-R2-30916885653972991914467039304422028278	202211181128_MouseHanqingC21_VMSC01101	Slice4	36	27	222.099	1	3338.97	4778.66	Astro-TE NN	HIP - CA	NN
C3-R2-309203644404621368848697933879099925782	202211181128_MouseHanqingC21_VMSC01101	Slice4	654	210	1035.25	2	3516.73	4715.39	L6 CT CTX Glut	MOp	Glut
C3-R2-317089158132622207037441815668292878180	202211181128_MouseHanqingC21_VMSC01101	Slice4	644	205	972.76	3	3545.94	4760.91	L6 CT CTX Glut	MOp	Glut
C3-R2-318425228350162652844747816942318792155	202211181128_MouseHanqingC21_VMSC01101	Slice4	34	30	102.019	0	3367.01	4694.95	L6 IT CTX Glut	AUD	Glut
C3-R2-318655514676019677202090045664819445494	202211181128_MouseHanqingC21_VMSC01101	Slice4	95	61	802.725	0	3378	4701.64	Microglia NN	CTXsp - CLA-EP-LA-BLA-BMA-PA	NN
C3-R2-321695121354612916784032443859896900688	202211181128_MouseHanqingC21_VMSC01101	Slice4	92	56	487.146	0	3453.06	4695.81	Astro-TE NN	HIP - CA	NN
C3-R2-322362886353039542007283194110760859046	202211181128_MouseHanqingC21_VMSC01101	Slice4	479	179	701.839	4	3499.15	4725.35	L6 CT CTX Glut	MOp	Glut
C3-R2-325701817482157321486801466968131819736	202211181128_MouseHanqingC21_VMSC01101	Slice4	12	11	44.676	0	3418.53	4839.35	L5 IT CTX Glut	VIS	Glut
C3-R2-41301031689216696199530621079140448877	202211181128_MouseHanqingC21_VMSC01101	Slice4	312	140	564.097	0	3396.67	4697.2	L6 CT CTX Glut	MOp	Glut
C3-R2-42087959329420918757407875025971193818	202211181128_MouseHanqingC21_VMSC01101	Slice4	437	167	993.467	2	3475.87	4636.77	Sst Gaba	TEa-PERI-ECT	Gaba
C3-R2-46594535521290972266244313956259338223	202211181128_MouseHanqingC21_VMSC01101	Slice4	211	108	834.782	0	3519.4	4786.83	Astro-TE NN	HIP - CA	NN
C3-R2-4727048165101451308227757388257386824	202211181128_MouseHanqingC21_VMSC01101	Slice4	648	189	927.892	1	3493.14	4773.11	L6 CT CTX Glut	MOp	Glut
C3-R2-48065271814881261964970200584187647302	202211181128_MouseHanqingC21_VMSC01101	Slice4	16	14	91.6397	0	3404.39	4719.68	L4/5 IT CTX Glut	VIS	Glut
C3-R2-48345395118108700579684751637678475426	202211181128_MouseHanqingC21_VMSC01101	Slice4	13	11	132.987	0	3403.81	4691.39	L6 CT CTX Glut	PL-ILA-ORB	Glut
C3-R2-64112704404895049412629025891745114069	202211181128_MouseHanqingC21_VMSC01101	Slice4	13	12	33.4873	0	3379.62	4788.97	TH Prkcd Grin2c Glut	TH - Posterior	Glut
C3-R2-69760652148408564962723321704019725956	202211181128_MouseHanqingC21_VMSC01101	Slice4	527	176	334.502	0	3441.31	4768.53	Pvalb Gaba	AUD	Gaba
C3-R2-76103176249233864863382018769049983259	202211181128_MouseHanqingC21_VMSC01101	Slice4	73	57	74.1218	0	3381.14	4821.58	L6 IT CTX Glut	MOp	Glut
C3-R2-80267134901723652487838177690824729298	202211181128_MouseHanqingC21_VMSC01101	Slice4	293	104	823.454	2	3483.72	4654.37	Oligo NN	MB - MRN-CUN-RN-RR-PPN-PRT	NN
C3-R2-8273223657777086378887184318295939897	202211181128_MouseHanqingC21_VMSC01101	Slice4	290	133	887.826	0	3317.96	4719.36	L6 CT CTX Glut	MOp	Glut
C3-R2-86105382440659287449853486534442405446	202211181128_MouseHanqingC21_VMSC01101	Slice4	28	22	306.364	0	3364.45	4862.71	CT SUB Glut	PAR-POST-PRE-SUB-ProS	Glut
C3-R2-90954792171353189427988794245750741801	202211181128_MouseHanqingC21_VMSC01101	Slice4	98	58	777.715	0	3375.76	4848.31	Microglia NN	CTXsp - CLA-EP-LA-BLA-BMA-PA	NN
C3-R2-96057679239178964586116625751352041820	202211181128_MouseHanqingC21_VMSC01101	Slice4	758	218	1055.63	2	3461.84	4727.84	L6 CT CTX Glut	MOp	Glut
C3-R2-103716170501507583378905047050001120450	202211181128_MouseHanqingC21_VMSC01101	Slice4	138	79	50.8084	3	3322.76	4539.37	L6 CT CTX Glut	MOp	Glut
C3-R2-109520508610801893345474680782090695579	202211181128_MouseHanqingC21_VMSC01101	Slice4	100	66	563.017	0	3373.73	4558.46	L6 CT CTX Glut	VIS	Glut
C3-R2-109721446460954118535569017377110055247	202211181128_MouseHanqingC21_VMSC01101	Slice4	518	174	764.05	2	3297.09	4606.98	L6 CT CTX Glut	MOp	Glut
C3-R2-126878314428167559433463742263542821875	202211181128_MouseHanqingC21_VMSC01101	Slice4	24	23	30.1412	0	3366.93	4442.67	LSX Prdm12 do Gaba		Gaba
C3-R2-141654121990924542115897982939995588427	202211181128_MouseHanqingC21_VMSC01101	Slice4	23	21	237.504	0	3309.5	4504.66	BAM NN	MB - SC-IC	NN
C3-R2-142792657402180501828630328455650912020	202211181128_MouseHanqingC21_VMSC01101	Slice4	181	106	189.289	1	3397.88	4595.76	Sst Gaba	VIS	Gaba
C3-R2-151150529006847479749647313586591999849	202211181128_MouseHanqingC21_VMSC01101	Slice4	298	128	930.472	0	3347.64	4494.34	Oligo NN	MB - MRN-CUN-RN-RR-PPN-PRT	NN
C3-R2-151869792503907367102994010628551819998	202211181128_MouseHanqingC21_VMSC01101	Slice4	755	215	822.693	4	3314.35	4523.98	L6 IT CTX Glut	MOp	Glut
C3-R2-152060440905779644107408248652463167171	202211181128_MouseHanqingC21_VMSC01101	Slice4	274	119	265.239	3	3355.55	4640.81	Sncg Gaba	VISm	Gaba
C3-R2-152499514979288246940671363176798024818	202211181128_MouseHanqingC21_VMSC01101	Slice4	597	189	783.051	3	3285.75	4512.5	L6 CT CTX Glut	MOp	Glut
C3-R2-152964554731033298304348767152069290462	202211181128_MouseHanqingC21_VMSC01101	Slice4	96	68	662.495	0	3357.46	4474.28	Peri NN		NN
C3-R2-154322105057766890806222276696423865923	202211181128_MouseHanqingC21_VMSC01101	Slice4	148	78	725.651	1	3452.54	4627.35	Sst Chodl Gaba	AUD	Gaba
C3-R2-161974218597366057175827494311950234732	202211181128_MouseHanqingC21_VMSC01101	Slice4	56	44	58.1655	0	3364.3	4534.6	L6 CT CTX Glut	MOp	Glut
C3-R2-181965590673812001037011393000880382133	202211181128_MouseHanqingC21_VMSC01101	Slice4	52	41	377.656	0	3442.43	4533.74	Astro-TE NN	HIP - CA	NN
C3-R2-182693461562928575150452270533572428989	202211181128_MouseHanqingC21_VMSC01101	Slice4	287	107	880.683	2	3283.02	4582.22	Oligo NN	MB - MRN-CUN-RN-RR-PPN-PRT	NN
C3-R2-187362437651032223468843152432987956572	202211181128_MouseHanqingC21_VMSC01101	Slice4	172	88	311.158	1	3374.15	4573.82	L6 CT CTX Glut	MOp	Glut
C3-R2-188064907647738931929882469347048282332	202211181128_MouseHanqingC21_VMSC01101	Slice4	157	98	165.823	3	3443.3	4475.67	L6 CT CTX Glut	MOp	Glut
C3-R2-18852849627583061018221567856839330124	202211181128_MouseHanqingC21_VMSC01101	Slice4	672	197	1004.87	3	3450.05	4588.32	L6 CT CTX Glut	MOp	Glut
C3-R2-195368775306600053162435430507319716085	202211181128_MouseHanqingC21_VMSC01101	Slice4	116	69	696.017	1	3322.01	4657.91	Peri NN		NN
C3-R2-201616254343740507705917103935911920568	202211181128_MouseHanqingC21_VMSC01101	Slice4	92	55	456.09	0	3437.79	4466.7	Astro-TE NN	HIP - CA	NN
C3-R2-205111446513557736281325633355194562967	202211181128_MouseHanqingC21_VMSC01101	Slice4	166	100	383.447	2	3417.36	4460.75	L6b CTX Glut	MOp	Glut
C3-R2-209063829923098077184733095982341797332	202211181128_MouseHanqingC21_VMSC01101	Slice4	86	51	278.357	0	3291.48	4570.87	Oligo NN		NN
C3-R2-210369565894620015416122112019980651432	202211181128_MouseHanqingC21_VMSC01101	Slice4	32	27	143.187	0	3326.33	4561.63	Oligo NN		NN
C3-R2-211609259545457629638502450685498024273	202211181128_MouseHanqingC21_VMSC01101	Slice4	270	108	1163.58	1	3306.42	4640.65	Oligo NN		NN
C3-R2-231010069923388539886492608222870289499	202211181128_MouseHanqingC21_VMSC01101	Slice4	646	209	859.102	4	3304.31	4529.08	L6 CT CTX Glut	MOp	Glut
C3-R2-231817042192970329050710212380860474961	202211181128_MouseHanqingC21_VMSC01101	Slice4	49	37	238.842	0	3383.57	4517.75	Astro-TE NN	HIP - CA	NN
C3-R2-232594721275396550307463816079724289520	202211181128_MouseHanqingC21_VMSC01101	Slice4	336	142	342.86	4	3386.58	4534.87	Lamp5 Gaba	MOs-FRP	Gaba
C3-R2-235366493764050053251751667960928456626	202211181128_MouseHanqingC21_VMSC01101	Slice4	259	121	465.774	1	3383.55	4500.81	L6 CT CTX Glut	MOp	Glut
C3-R2-236866630221698736674616631230972374963	202211181128_MouseHanqingC21_VMSC01101	Slice4	23	15	57.3606	1	3430.21	4619.85	Oligo NN		NN
C3-R2-240276556101645762593980231111775846012	202211181128_MouseHanqingC21_VMSC01101	Slice4	169	86	568.48	0	3417.86	4426.6	Lamp5 Lhx6 Gaba	HIP	Gaba
C3-R2-242523869606732138078833550460916301490	202211181128_MouseHanqingC21_VMSC01101	Slice4	60	46	511.176	0	3290.11	4602.63	Peri NN		NN
C3-R2-247651437487703343713301507992471531178	202211181128_MouseHanqingC21_VMSC01101	Slice4	394	153	736.573	2	3394.71	4557.37	CT SUB Glut	PAR-POST-PRE-SUB-ProS	Glut
C3-R2-251700051786505349512468221031913997354	202211181128_MouseHanqingC21_VMSC01101	Slice4	701	199	850.139	2	3406.88	4576.45	L6 CT CTX Glut	MOp	Glut
C3-R2-25977137861670782244241522380726334299	202211181128_MouseHanqingC21_VMSC01101	Slice4	632	211	834.8	3	3273.67	4521.95	L6 IT CTX Glut	MOp	Glut
C3-R2-261335577309703067598125881126794475145	202211181128_MouseHanqingC21_VMSC01101	Slice4	65	41	133.394	0	3485.51	4583.11	Oligo NN	MB - MRN-CUN-RN-RR-PPN-PRT	NN
C3-R2-261745367293108023794782051393791272532	202211181128_MouseHanqingC21_VMSC01101	Slice4	23	18	104.473	0	3408.56	4452.23	PH Pitx2 Glut	HY - MEZ-PVZ-PVR	Glut
C3-R2-264782539703154011502063153916163810475	202211181128_MouseHanqingC21_VMSC01101	Slice4	1024	248	1069.55	4	3300.97	4557.47	L6 IT CTX Glut	MOp	Glut
C3-R2-26666302697438041063285662793844372775	202211181128_MouseHanqingC21_VMSC01101	Slice4	149	89	628.723	1	3408.13	4623.29	L6 CT CTX Glut	MOp	Glut
C3-R2-267282065616512410717163886818397161314	202211181128_MouseHanqingC21_VMSC01101	Slice4	224	119	367.582	0	3340.72	4463.01	L6b CTX Glut	VIS	Glut
C3-R2-268648313465847229510348125650529192199	202211181128_MouseHanqingC21_VMSC01101	Slice4	27	21	335.416	0	3291.21	4666.13	L2/3 IT CTX Glut	SSp	Glut
C3-R2-271084298224552878755005988785753741450	202211181128_MouseHanqingC21_VMSC01101	Slice4	42	32	32.3589	0	3420.16	4537.6	L5 IT CTX Glut	RSP	Glut
C3-R2-271275908797324679896344378417669430259	202211181128_MouseHanqingC21_VMSC01101	Slice4	13	11	88.0749	0	3345.34	4505.24	Oligo NN		NN
C3-R2-27131205315398480029678271588057894884	202211181128_MouseHanqingC21_VMSC01101	Slice4	47	36	373.933	0	3436.12	4575.63	Endo NN	MY - MYsat-MYmot post	NN
C3-R2-277356975024095685391522295292949301949	202211181128_MouseHanqingC21_VMSC01101	Slice4	58	39	481.236	0	3395.45	4470.04	Astro-NT NN		NN
C3-R2-288336979372179640253735113553807720247	202211181128_MouseHanqingC21_VMSC01101	Slice4	741	199	703.532	4	3379.01	4524.64	L6 CT CTX Glut	MOp	Glut
C3-R2-29838287991759517921094743968203987963	202211181128_MouseHanqingC21_VMSC01101	Slice4	257	129	376.072	2	3287.76	4498.78	L6 CT CTX Glut	MOp	Glut
C3-R2-315390630396903590367907811469302485801	202211181128_MouseHanqingC21_VMSC01101	Slice4	140	80	374.511	1	3437.53	4595.12	Oligo NN		NN
C3-R2-316564074437416299482068148328454848768	202211181128_MouseHanqingC21_VMSC01101	Slice4	232	112	596.115	0	3383.34	4624.49	Pvalb Gaba		Gaba
C3-R2-318790976767759428941162391315300543496	202211181128_MouseHanqingC21_VMSC01101	Slice4	285	140	325.098	2	3427.06	4581.34	L6 IT CTX Glut	VIS	Glut
C3-R2-325506083637120355787659778239719456446	202211181128_MouseHanqingC21_VMSC01101	Slice4	542	185	870.846	4	3416.6	4555.78	L6 CT CTX Glut	CTXsp - CLA-EP-LA-BLA-BMA-PA	Glut
C3-R2-329663785685233270875413919203466788293	202211181128_MouseHanqingC21_VMSC01101	Slice4	196	99	633.058	0	3378.88	4474.24	Oligo NN		NN
C3-R2-33669383668918936452208661126693004713	202211181128_MouseHanqingC21_VMSC01101	Slice4	29	27	166.579	0	3305.29	4656.35	Endo NN	MY - MYsat-MYmot post	NN
C3-R2-34082938998585338144830405196889642090	202211181128_MouseHanqingC21_VMSC01101	Slice4	312	117	1297.98	1	3272.06	4483.58	Oligo NN	MB - MRN-CUN-RN-RR-PPN-PRT	NN
C3-R2-43107438097298700264214857426441089877	202211181128_MouseHanqingC21_VMSC01101	Slice4	240	119	267.33	0	3383.11	4490.91	L6b CTX Glut	AId-AIv-AIp	Glut
C3-R2-45312447206278638110191413854843334352	202211181128_MouseHanqingC21_VMSC01101	Slice4	275	133	316.306	3	3427.37	4635.42	L6 IT CTX Glut	VIS	Glut
C3-R2-50014126500271577662322441033379587286	202211181128_MouseHanqingC21_VMSC01101	Slice4	15	14	65.9556	0	3292.1	4624.83	L4/5 IT CTX Glut	VIS	Glut
C3-R2-55426170000423173802385871053476470504	202211181128_MouseHanqingC21_VMSC01101	Slice4	573	184	945.917	1	3311.79	4588.64	L6 CT CTX Glut	MOp	Glut
C3-R2-69348620890467108084424570405703570021	202211181128_MouseHanqingC21_VMSC01101	Slice4	162	79	475.24	0	3332.76	4596.53	Oligo NN	MB - MRN-CUN-RN-RR-PPN-PRT	NN
C3-R2-71108800920478014563980314073400268816	202211181128_MouseHanqingC21_VMSC01101	Slice4	288	136	1126.65	1	3351.11	4633.18	Oligo NN	MB - MRN-CUN-RN-RR-PPN-PRT	NN
C3-R2-79159518194143675277399342095600982728	202211181128_MouseHanqingC21_VMSC01101	Slice4	64	46	268.844	1	3333.8	4539.84	Astro-TE NN	HIP - CA	NN
C3-R2-90504584721204421523984206020322060401	202211181128_MouseHanqingC21_VMSC01101	Slice4	29	26	380.157	0	3277.96	4614.41	Endo NN	ENT	NN
C3-R2-93407911135375041920859113469222219413	202211181128_MouseHanqingC21_VMSC01101	Slice4	235	135	331.086	4	3366.99	4590.45	L6 CT CTX Glut	MOp	Glut
C3-R2-102097999899717467562501750592287600646	202211181128_MouseHanqingC21_VMSC01101	Slice4	40	32	233.93	0	3210.73	4362.94	Endo NN	MY - MYsat-MYmot post	NN
C3-R2-103577974753324827489357867989569368452	202211181128_MouseHanqingC21_VMSC01101	Slice4	178	82	659.424	1	3216.06	4286.81	Oligo NN		NN
C3-R2-105874182663918505488796856388985467128	202211181128_MouseHanqingC21_VMSC01101	Slice4	140	76	596.819	1	3252.33	4322.69	Oligo NN		NN
C3-R2-107672311802838171931070539840505291765	202211181128_MouseHanqingC21_VMSC01101	Slice4	356	115	1222.78	1	3282.35	4340.72	Oligo NN	MB - MRN-CUN-RN-RR-PPN-PRT	NN
C3-R2-113056924600413246397697827770313551854	202211181128_MouseHanqingC21_VMSC01101	Slice4	85	47	460.792	0	3335.47	4267.37	Oligo NN		NN
C3-R2-114421687339005104078300990712081534179	202211181128_MouseHanqingC21_VMSC01101	Slice4	13	11	122.183	0	3380.84	4321.14	Astro-TE NN	HIP - CA	NN
C3-R2-119372000647440502360790635691021528953	202211181128_MouseHanqingC21_VMSC01101	Slice4	105	56	410.01	2	3336.11	4344.6	Oligo NN	MB - MRN-CUN-RN-RR-PPN-PRT	NN
C3-R2-12327749243369226096685799388755976814	202211181128_MouseHanqingC21_VMSC01101	Slice4	82	52	543.452	1	3187.37	4323.4	Oligo NN	MB - MRN-CUN-RN-RR-PPN-PRT	NN
C3-R2-13388403577161102209297269987226878467	202211181128_MouseHanqingC21_VMSC01101	Slice4	191	88	633.469	0	3241.92	4451.64	Oligo NN	MB - MRN-CUN-RN-RR-PPN-PRT	NN
C3-R2-137484155505654828670265981971926815273	202211181128_MouseHanqingC21_VMSC01101	Slice4	95	47	428.219	2	3329.05	4320.62	Oligo NN	MB - MRN-CUN-RN-RR-PPN-PRT	NN
C3-R2-137519285489333166033675908607243749303	202211181128_MouseHanqingC21_VMSC01101	Slice4	294	90	1356.8	0	3185.33	4304.21	Oligo NN	MB - MRN-CUN-RN-RR-PPN-PRT	NN
C3-R2-138803887519190175634205602406523670237	202211181128_MouseHanqingC21_VMSC01101	Slice4	99	72	1121.81	1	3277.16	4369.1	Endo NN	MY - MYsat-MYmot post	NN
C3-R2-139786076955611373851155830198266181789	202211181128_MouseHanqingC21_VMSC01101	Slice4	144	93	55.7554	2	3239.28	4443.29	L6b CTX Glut	SSp	Glut
C3-R2-142528799934601121061733998251882935984	202211181128_MouseHanqingC21_VMSC01101	Slice4	56	44	417.805	0	3320.42	4361.98	Astro-TE NN	HIP - CA	NN
C3-R2-144424976705307857086745583382227812300	202211181128_MouseHanqingC21_VMSC01101	Slice4	35	24	50.1873	0	3214.27	4344.87	Oligo NN	TH - Anterior	NN
C3-R2-14572614198897863601083792602592324757	202211181128_MouseHanqingC21_VMSC01101	Slice4	551	185	695.659	4	3259.98	4424.2	L6b CTX Glut	PL-ILA-ORB	Glut
C3-R2-154519719468199558753931757572396773270	202211181128_MouseHanqingC21_VMSC01101	Slice4	60	43	46.5394	1	3272.68	4412.69	L6b CTX Glut	SSp	Glut
C3-R2-156110749538735252629070325030793087818	202211181128_MouseHanqingC21_VMSC01101	Slice4	14	14	198.868	0	3252.49	4402.85	L4/5 IT CTX Glut	MOp	Glut
C3-R2-160498110185452903120143706295189872377	202211181128_MouseHanqingC21_VMSC01101	Slice4	98	59	491.673	0	3340.84	4330.12	Oligo NN	MB - MRN-CUN-RN-RR-PPN-PRT	NN
C3-R2-164480608258006372684338059719423872061	202211181128_MouseHanqingC21_VMSC01101	Slice4	61	35	371.746	1	3322.3	4381.35	Astro-TE NN	HIP - CA	NN
C3-R2-166983494585883457596459386993193215446	202211181128_MouseHanqingC21_VMSC01101	Slice4	597	162	1890.85	2	3359.92	4319.39	Oligo NN	MB - PAG-RAmb	NN
C3-R2-168870433786751116429420249533272525611	202211181128_MouseHanqingC21_VMSC01101	Slice4	58	43	118.947	0	3303.49	4370.72	Oligo NN		NN
C3-R2-176404944996890773700861543869326669598	202211181128_MouseHanqingC21_VMSC01101	Slice4	185	70	561.11	1	3284.26	4284.4	Oligo NN		NN
C3-R2-177128794294081130077450227106406657538	202211181128_MouseHanqingC21_VMSC01101	Slice4	15	15	80.6478	0	3274.2	4440.06	Endo NN	MY - MYsat-MYmot post	NN
C3-R2-18422249500015201239973949169018880453	202211181128_MouseHanqingC21_VMSC01101	Slice4	224	101	738.773	0	3296.43	4379.9	Oligo NN	MB - MRN-CUN-RN-RR-PPN-PRT	NN
C3-R2-19167117543897850149337742203786880106	202211181128_MouseHanqingC21_VMSC01101	Slice4	268	121	1123.55	0	3337.23	4390.17	Oligo NN		NN
C3-R2-200265985960465968266728830244008010371	202211181128_MouseHanqingC21_VMSC01101	Slice4	52	49	72.3635	0	3364.86	4433.55	L6 CT CTX Glut	MOp	Glut
C3-R2-200487538757530887829038460342557167611	202211181128_MouseHanqingC21_VMSC01101	Slice4	16	15	74.1787	0	3245.99	4501.36	Endo NN	MY - MYsat-MYmot post	NN
C3-R2-201428235421244221323518328878421172771	202211181128_MouseHanqingC21_VMSC01101	Slice4	22	18	37.8832	0	3372.73	4429.43	OPC NN		NN
C3-R2-20317915794956910861647079689212594146	202211181128_MouseHanqingC21_VMSC01101	Slice4	203	73	866.135	0	3372.57	4301.74	Oligo NN		NN
C3-R2-204443773299389445246580100220270571061	202211181128_MouseHanqingC21_VMSC01101	Slice4	146	101	154.013	2	3270.64	4411.82	L6b CTX Glut	MOp	Glut
C3-R2-221213203557316060701954649100505127130	202211181128_MouseHanqingC21_VMSC01101	Slice4	59	43	202.158	1	3200.02	4344.43	Oligo NN	TH - Anterior	NN
C3-R2-222277047188680848964408199184962831345	202211181128_MouseHanqingC21_VMSC01101	Slice4	155	83	848.263	0	3217.51	4302.78	Oligo NN		NN
C3-R2-223625698844792412964557444656134502320	202211181128_MouseHanqingC21_VMSC01101	Slice4	113	75	771.162	1	3301.13	4440.03	Astro-TE NN	HIP - CA	NN
C3-R2-224734565808235931256158423769647682966	202211181128_MouseHanqingC21_VMSC01101	Slice4	56	40	505.061	1	3340.76	4346.01	Astro-TE NN	HIP - CA	NN
C3-R2-229516616801431058226449900627961562826	202211181128_MouseHanqingC21_VMSC01101	Slice4	189	83	879.384	1	3184.99	4371.96	Oligo NN		NN
C3-R2-230710830161304385044026542678739606360	202211181128_MouseHanqingC21_VMSC01101	Slice4	28	22	237.438	1	3355.01	4374.73	Endo NN	MY - MYsat-MYmot post	NN
C3-R2-240547816021239934503095810230594842753	202211181128_MouseHanqingC21_VMSC01101	Slice4	318	148	632.494	2	3313.83	4414.6	L6b CTX Glut	AId-AIv-AIp	Glut
C3-R2-242453526495695681874459425381128992637	202211181128_MouseHanqingC21_VMSC01101	Slice4	137	72	609.329	1	3195.86	4332.21	Astro-TE NN	HIP - CA	NN
C3-R2-244347912767511928654123988815092421913	202211181128_MouseHanqingC21_VMSC01101	Slice4	30	24	109.709	0	3372.72	4285.88	Oligo NN		NN
C3-R2-246208777773732484508386433840793619930	202211181128_MouseHanqingC21_VMSC01101	Slice4	50	30	287.94	0	3352.43	4386.59	Oligo NN	MB - MRN-CUN-RN-RR-PPN-PRT	NN
C3-R2-246294809642288197075297728604836421396	202211181128_MouseHanqingC21_VMSC01101	Slice4	547	192	958.142	4	3354.71	4417.19	L6 CT CTX Glut	MOp	Glut
C3-R2-251087325709860874506388531856693460658	202211181128_MouseHanqingC21_VMSC01101	Slice4	202	108	520.427	2	3188.92	4395.53	L6b CTX Glut	VIS	Glut
C3-R2-255718456505390022885042760879806809990	202211181128_MouseHanqingC21_VMSC01101	Slice4	56	43	372.262	0	3202.08	4311.38	Astro-TE NN	HIP - CA	NN
C3-R2-264866203280503036845274104816340437540	202211181128_MouseHanqingC21_VMSC01101	Slice4	165	76	553.114	0	3215.2	4332.75	Oligo NN	MB - MRN-CUN-RN-RR-PPN-PRT	NN
C3-R2-267876233186240708284726007743210720531	202211181128_MouseHanqingC21_VMSC01101	Slice4	133	88	491.848	1	3245.1	4383.82	L6b CTX Glut	MOp	Glut
C3-R2-270026901696466419400469251104157299478	202211181128_MouseHanqingC21_VMSC01101	Slice4	182	70	949.679	1	3358.89	4271.72	Oligo NN		NN
C3-R2-270671491861869759704966655851223491983	202211181128_MouseHanqingC21_VMSC01101	Slice4	328	134	460.294	3	3414.59	4437.23	L6b CTX Glut	VIS	Glut
C3-R2-273161920518995676095151388018663292637	202211181128_MouseHanqingC21_VMSC01101	Slice4	362	121	978.551	1	3365.2	4389.64	Oligo NN		NN
C3-R2-282627753383829714824103265741234675708	202211181128_MouseHanqingC21_VMSC01101	Slice4	27	23	103.887	0	3211.17	4342.84	Endo NN	HIP - CA	NN
C3-R2-286456348700798621579365385594667667322	202211181128_MouseHanqingC21_VMSC01101	Slice4	109	49	382.581	0	3320.07	4288.55	Oligo NN	MB - MRN-CUN-RN-RR-PPN-PRT	NN
C3-R2-290218971364216561949881840955543742925	202211181128_MouseHanqingC21_VMSC01101	Slice4	323	120	898.17	2	3303.34	4357.05	Oligo NN		NN
C3-R2-290258735586796083910076548338419691250	202211181128_MouseHanqingC21_VMSC01101	Slice4	162	89	111.393	0	3300.09	4468.74	L6b CTX Glut	VIS	Glut
C3-R2-294023488080836610838804289140342390874	202211181128_MouseHanqingC21_VMSC01101	Slice4	767	218	775.9	1	3300.48	4476.75	Sst Gaba	AUD	Gaba
C3-R2-29431877946446140589589550183903064011	202211181128_MouseHanqingC21_VMSC01101	Slice4	184	82	739.731	1	3228.36	4374.28	Oligo NN	MB - MRN-CUN-RN-RR-PPN-PRT	NN
C3-R2-300122438234213922922582244704702903200	202211181128_MouseHanqingC21_VMSC01101	Slice4	24	15	77.1749	0	3330.93	4349.01	Oligo NN		NN
C3-R2-304262690389837816527141077112313404592	202211181128_MouseHanqingC21_VMSC01101	Slice4	121	54	609.101	0	3235.54	4332.13	Oligo NN		NN
C3-R2-305670246834373552952254394445656883017	202211181128_MouseHanqingC21_VMSC01101	Slice4	89	56	604.972	1	3311.33	4289.78	Astro-TE NN	HIP - CA	NN
C3-R2-308943334464276675671420099283270099266	202211181128_MouseHanqingC21_VMSC01101	Slice4	168	96	801.522	1	3300.32	4300.11	OPC NN		NN
C3-R2-312492938586302398934298113438795467258	202211181128_MouseHanqingC21_VMSC01101	Slice4	38	29	328.601	0	3372.61	4410.79	Oligo NN		NN
C3-R2-314650727432291064144920990874261270011	202211181128_MouseHanqingC21_VMSC01101	Slice4	166	75	522.387	0	3262.4	4374.02	Oligo NN	MB - MRN-CUN-RN-RR-PPN-PRT	NN
C3-R2-324489052341578383383092321296181246627	202211181128_MouseHanqingC21_VMSC01101	Slice4	65	45	253.762	1	3325.78	4425.02	Astro-TE NN	HIP - CA	NN
C3-R2-325161254572436877787581228065080515665	202211181128_MouseHanqingC21_VMSC01101	Slice4	71	41	207.721	0	3324.38	4296.12	Oligo NN		NN
C3-R2-327654239209007739543265018589783791732	202211181128_MouseHanqingC21_VMSC01101	Slice4	93	56	453.326	0	3238.85	4313.74	Astro-TE NN	HIP - CA	NN
C3-R2-328256867710887760024817558857073305751	202211181128_MouseHanqingC21_VMSC01101	Slice4	18	16	84.4882	0	3205.74	4320.51	Oligo NN		NN
C3-R2-330287796197622939590206346278211960376	202211181128_MouseHanqingC21_VMSC01101	Slice4	233	86	1145.07	1	3298.33	4260.38	Oligo NN		NN
C3-R2-332311595944794398206414252025964437714	202211181128_MouseHanqingC21_VMSC01101	Slice4	162	91	631.479	0	3334.95	4423.52	Oligo NN		NN
C3-R2-332739239525805392644460711423474819510	202211181128_MouseHanqingC21_VMSC01101	Slice4	30	22	33.308	0	3331.98	4344.32	Oligo NN	MB - MRN-CUN-RN-RR-PPN-PRT	NN
C3-R2-336235454646089786354922996187250659685	202211181128_MouseHanqingC21_VMSC01101	Slice4	14	12	111.716	0	3331.52	4365	Oligo NN		NN
C3-R2-336861210802163636765403049921289790318	202211181128_MouseHanqingC21_VMSC01101	Slice4	116	64	397.78	0	3236.97	4341.09	Oligo NN		NN
C3-R2-35918622207028090186769591856512934681	202211181128_MouseHanqingC21_VMSC01101	Slice4	25	23	125.949	0	3235.81	4308.07	Oligo NN		NN
C3-R2-3769269318312777578075955083934212752	202211181128_MouseHanqingC21_VMSC01101	Slice4	107	75	611.004	0	3200.8	4430.4	L6 CT CTX Glut	MOp	Glut
C3-R2-39429669480773030613045055862601495854	202211181128_MouseHanqingC21_VMSC01101	Slice4	304	139	689.347	0	3308.12	4464.43	Oligo NN		NN
C3-R2-447612275287161062298537339843328946	202211181128_MouseHanqingC21_VMSC01101	Slice4	132	83	272.964	0	3324.37	4471.34	L6b CTX Glut	ACA	Glut
C3-R2-45085457795028408506426203925068024423	202211181128_MouseHanqingC21_VMSC01101	Slice4	178	77	705.356	0	3323.87	4311.3	Oligo NN	MB - MRN-CUN-RN-RR-PPN-PRT	NN
C3-R2-45261362163150560809061784697674899676	202211181128_MouseHanqingC21_VMSC01101	Slice4	213	93	996.515	1	3267.12	4317.99	Oligo NN		NN
C3-R2-50915080991610361589223885070653876390	202211181128_MouseHanqingC21_VMSC01101	Slice4	347	129	1217.24	2	3381.29	4415.85	Oligo NN	MB - MRN-CUN-RN-RR-PPN-PRT	NN
C3-R2-5617634889053200187323725597425497962	202211181128_MouseHanqingC21_VMSC01101	Slice4	69	41	44.3874	0	3230.84	4424.98	Oligo NN	MB - MRN-CUN-RN-RR-PPN-PRT	NN
C3-R2-66016471468334374227018094181165689701	202211181128_MouseHanqingC21_VMSC01101	Slice4	73	43	360.908	0	3336.76	4286.73	Oligo NN	MB - MRN-CUN-RN-RR-PPN-PRT	NN
C3-R2-68050017502161602571262285689228767940	202211181128_MouseHanqingC21_VMSC01101	Slice4	190	83	1189	0	3371.93	4367.88	Oligo NN		NN
C3-R2-75360689058984800250082071073953784075	202211181128_MouseHanqingC21_VMSC01101	Slice4	148	89	750.404	2	3292.02	4287.9	Oligo NN	TH - Anterior	NN
C3-R2-75585589463387158461467670863002754532	202211181128_MouseHanqingC21_VMSC01101	Slice4	37	30	162.918	0	3386.87	4446.17	L6 CT CTX Glut	VISp	Glut
C3-R2-78443304909535202885486723331610218447	202211181128_MouseHanqingC21_VMSC01101	Slice4	56	34	260.975	0	3259.69	4267.26	Oligo NN		NN
C3-R2-80974419963037259658453507414571149714	202211181128_MouseHanqingC21_VMSC01101	Slice4	125	61	371.996	0	3363.91	4351.21	Oligo NN		NN
C3-R2-84317131028283297345532413748975569370	202211181128_MouseHanqingC21_VMSC01101	Slice4	46	41	556.592	0	3411.97	4403.99	Microglia NN	CTXsp - CLA-EP-LA-BLA-BMA-PA	NN
C3-R2-87106244136943269314801108300532496815	202211181128_MouseHanqingC21_VMSC01101	Slice4	43	30	238.772	1	3176.8	4378.68	Oligo NN		NN
C3-R2-88553258247528755632324477043418689808	202211181128_MouseHanqingC21_VMSC01101	Slice4	94	51	430.458	1	3368	4293.12	Oligo NN	MB - MRN-CUN-RN-RR-PPN-PRT	NN
C3-R2-91323313903786193232375814682531536688	202211181128_MouseHanqingC21_VMSC01101	Slice4	76	42	389.037	1	3196.43	4302.81	Oligo NN	MB - MRN-CUN-RN-RR-PPN-PRT	NN
C3-R2-97220119342769224960179198846517427690	202211181128_MouseHanqingC21_VMSC01101	Slice4	48	35	321.502	0	3277.97	4314.33	Astro-TE NN	HIP - CA	NN
C3-R2-98604603829745210860016777487993904596	202211181128_MouseHanqingC21_VMSC01101	Slice4	132	77	899.12	3	3328.44	4265.91	Oligo NN		NN
C3-R2-111997212053355905585555229310667141251	202211181128_MouseHanqingC21_VMSC01101	Slice4	60	42	410.461	0	3174.39	4155.3	Astro-TE NN	HIP - CA	NN
C3-R2-126711051334805185569593343961635278863	202211181128_MouseHanqingC21_VMSC01101	Slice4	41	26	233.978	0	3144.45	4300.55	Oligo NN	MB - MRN-CUN-RN-RR-PPN-PRT	NN
C3-R2-130721922522738558122444376184261053326	202211181128_MouseHanqingC21_VMSC01101	Slice4	105	71	553.53	1	3180.73	4226.26	Astro-TE NN	HIP - CA	NN
C3-R2-137320250805344516139631510182189652989	202211181128_MouseHanqingC21_VMSC01101	Slice4	425	136	1767.96	1	3282.89	4223.84	Oligo NN	MB - MRN-CUN-RN-RR-PPN-PRT	NN
C3-R2-138385137142799099270045618832405375281	202211181128_MouseHanqingC21_VMSC01101	Slice4	243	86	1103.06	1	3196.11	4174.57	Oligo NN	MB - MRN-CUN-RN-RR-PPN-PRT	NN
C3-R2-141289697633803069221958638502067901390	202211181128_MouseHanqingC21_VMSC01101	Slice4	56	42	708.584	0	3267.79	4102.46	Astro-TE NN	HIP - CA	NN
C3-R2-144166303336729235096553228872358871183	202211181128_MouseHanqingC21_VMSC01101	Slice4	108	70	469.02	2	3302.63	4115.46	Oligo NN		NN
C3-R2-146313690310814234239598648098517033751	202211181128_MouseHanqingC21_VMSC01101	Slice4	13	13	95.2132	0	3269.71	4216.69	Astro-TE NN	HIP - CA	NN
C3-R2-153906191360273204953114103150832961550	202211181128_MouseHanqingC21_VMSC01101	Slice4	392	119	1456.17	3	3267.88	4273.38	Oligo NN	MB - MRN-CUN-RN-RR-PPN-PRT	NN
C3-R2-156932930426772418668489563632005231359	202211181128_MouseHanqingC21_VMSC01101	Slice4	71	47	447.618	0	3220.84	4249.93	Oligo NN		NN
C3-R2-167569197251379557910514966349817092057	202211181128_MouseHanqingC21_VMSC01101	Slice4	176	85	720.197	0	3293.76	4169.09	Oligo NN		NN
C3-R2-172959146372256971836868436167952698130	202211181128_MouseHanqingC21_VMSC01101	Slice4	141	66	474.632	1	3210.72	4225.29	Oligo NN	MB - MRN-CUN-RN-RR-PPN-PRT	NN
C3-R2-174445319923856197417654179666707791754	202211181128_MouseHanqingC21_VMSC01101	Slice4	28	25	193.466	0	3313.78	4261.33	Oligo NN		NN
C3-R2-176168997051091360819505537054678835212	202211181128_MouseHanqingC21_VMSC01101	Slice4	128	68	328.068	0	3330.76	4232.85	Oligo NN		NN
C3-R2-196875587377047513970707555133743735933	202211181128_MouseHanqingC21_VMSC01101	Slice4	212	94	779.027	2	3291.91	4198.73	Oligo NN		NN
C3-R2-198352930130673312629775387714259790617	202211181128_MouseHanqingC21_VMSC01101	Slice4	118	60	413.417	0	3137.32	4155.46	Oligo NN	MB - MRN-CUN-RN-RR-PPN-PRT	NN
C3-R2-198835529277997306270407259924426781141	202211181128_MouseHanqingC21_VMSC01101	Slice4	165	74	851.11	4	3161.66	4214.75	Oligo NN	MB - MRN-CUN-RN-RR-PPN-PRT	NN
C3-R2-205999803820435366359805660793520203494	202211181128_MouseHanqingC21_VMSC01101	Slice4	390	112	869.923	3	3193.85	4159.19	Oligo NN	SSp	NN
C3-R2-214645968688677515000032632031389804602	202211181128_MouseHanqingC21_VMSC01101	Slice4	61	43	145.077	0	3212.98	4094.59	Oligo NN		NN
C3-R2-216357465250884756892162976724224254009	202211181128_MouseHanqingC21_VMSC01101	Slice4	27	20	286.707	0	3327.28	4247.91	Astro-TE NN	HIP - CA	NN
C3-R2-219925579034867876079206856225349173280	202211181128_MouseHanqingC21_VMSC01101	Slice4	53	36	319.223	0	3248.23	4112.04	Endo NN	ENT	NN
C3-R2-223097082591563939314285715283214218013	202211181128_MouseHanqingC21_VMSC01101	Slice4	56	41	661.13	1	3184.65	4113.7	Astro-TE NN	HIP - CA	NN
C3-R2-22343939885776081000082747751679438137	202211181128_MouseHanqingC21_VMSC01101	Slice4	165	70	797.529	1	3158.26	4155.83	Oligo NN		NN
C3-R2-224497976116918061609555996909955056678	202211181128_MouseHanqingC21_VMSC01101	Slice4	143	72	861.993	3	3190.43	4280.37	Oligo NN		NN
C3-R2-224630269343614084232198748611034640667	202211181128_MouseHanqingC21_VMSC01101	Slice4	11	10	58.0036	0	3315.11	4210.22	Oligo NN		NN
C3-R2-22565532251632242654353241453370875708	202211181128_MouseHanqingC21_VMSC01101	Slice4	44	34	278.882	0	3146.64	4130.86	Astro-TE NN	HIP - CA	NN
C3-R2-231335964518949654835451083787121431799	202211181128_MouseHanqingC21_VMSC01101	Slice4	155	71	1065.2	0	3281.44	4075.54	Oligo NN	MB - MRN-CUN-RN-RR-PPN-PRT	NN
C3-R2-233355461825416025061012595584794414385	202211181128_MouseHanqingC21_VMSC01101	Slice4	286	126	894.798	2	3200.22	4113.54	OPC NN		NN
C3-R2-234346046584656215265918811977705408554	202211181128_MouseHanqingC21_VMSC01101	Slice4	14	11	40.582	0	3113.51	4153.5	Oligo NN		NN
C3-R2-235910681393095994949150096745878039369	202211181128_MouseHanqingC21_VMSC01101	Slice4	172	80	656.918	0	3302.38	4199.4	Oligo NN	MB - MRN-CUN-RN-RR-PPN-PRT	NN
C3-R2-237131413136552134052738456543128389783	202211181128_MouseHanqingC21_VMSC01101	Slice4	84	48	262.597	0	3263.46	4126.1	Oligo NN	MB - MRN-CUN-RN-RR-PPN-PRT	NN
C3-R2-237927079995560894324139375882127485281	202211181128_MouseHanqingC21_VMSC01101	Slice4	142	59	649.338	1	3317.84	4224.97	Oligo NN		NN
C3-R2-242709443032675016949364817803384079817	202211181128_MouseHanqingC21_VMSC01101	Slice4	25	23	168.583	2	3307.59	4213.88	OPC NN		NN
C3-R2-243707471461985016771346660908838719700	202211181128_MouseHanqingC21_VMSC01101	Slice4	31	24	154.004	0	3215.1	4193.58	Oligo NN		NN
C3-R2-244908165591350032337454182520463675938	202211181128_MouseHanqingC21_VMSC01101	Slice4	42	23	210.013	0	3340.18	4233.79	Oligo NN	MB - MRN-CUN-RN-RR-PPN-PRT	NN
C3-R2-246992508766394545205731229952388660988	202211181128_MouseHanqingC21_VMSC01101	Slice4	62	47	330.6	0	3136.1	4131.42	Endo NN	HIP - CA	NN
C3-R2-254503023301897792298200735532876436104	202211181128_MouseHanqingC21_VMSC01101	Slice4	231	104	814.08	1	3201.66	4128.08	Oligo NN	MB - MRN-CUN-RN-RR-PPN-PRT	NN
C3-R2-254529944472054656060813917745805900815	202211181128_MouseHanqingC21_VMSC01101	Slice4	254	89	897.02	1	3212.18	4150.51	Oligo NN		NN
C3-R2-259912377978945583547147455083245356510	202211181128_MouseHanqingC21_VMSC01101	Slice4	38	25	205.547	0	3172.25	4276.99	OPC NN		NN
C3-R2-259914733833957683543289626436926928106	202211181128_MouseHanqingC21_VMSC01101	Slice4	83	51	507.292	0	3259.3	4240.02	Oligo NN	MB - MRN-CUN-RN-RR-PPN-PRT	NN
C3-R2-26030522639971778612685593034491782299	202211181128_MouseHanqingC21_VMSC01101	Slice4	130	73	536.292	1	3261.93	4226.88	Oligo NN	MB - MRN-CUN-RN-RR-PPN-PRT	NN
C3-R2-273471951225853624312111012962185838612	202211181128_MouseHanqingC21_VMSC01101	Slice4	190	80	1061.15	1	3234.97	4099.29	Oligo NN		NN
C3-R2-276897024974298585066819857849119595517	202211181128_MouseHanqingC21_VMSC01101	Slice4	140	65	465.884	1	3304.17	4165.93	Oligo NN	MB - MRN-CUN-RN-RR-PPN-PRT	NN
C3-R2-279210287613147404373505818014332500561	202211181128_MouseHanqingC21_VMSC01101	Slice4	88	51	439.565	2	3265.21	4243.32	Astro-TE NN	HIP - CA	NN
C3-R2-279342063704332093054121210930399179692	202211181128_MouseHanqingC21_VMSC01101	Slice4	207	100	1579.33	0	3100.97	4144.32	Oligo NN		NN
C3-R2-288121003725347697157420994250948959584	202211181128_MouseHanqingC21_VMSC01101	Slice4	42	27	256.281	0	3169.62	4194.79	Oligo NN		NN
C3-R2-288503889580798871294883132759713758356	202211181128_MouseHanqingC21_VMSC01101	Slice4	183	84	793.059	1	3153.74	4278.09	Oligo NN	MB - MRN-CUN-RN-RR-PPN-PRT	NN
C3-R2-291123729594694351257425831778157208410	202211181128_MouseHanqingC21_VMSC01101	Slice4	56	36	540.486	0	3283.31	4268.4	Oligo NN	MB - MRN-CUN-RN-RR-PPN-PRT	NN
C3-R2-291941674969019292375926973003560631929	202211181128_MouseHanqingC21_VMSC01101	Slice4	192	78	709.165	1	3144.9	4246.37	Oligo NN		NN
C3-R2-302297188946490380257128612162556699486	202211181128_MouseHanqingC21_VMSC01101	Slice4	74	38	505.617	0	3245.33	4107.07	Astro-TE NN	HIP - CA	NN
C3-R2-302509597176166761092947279769754221802	202211181128_MouseHanqingC21_VMSC01101	Slice4	43	29	567.216	0	3215.25	4078.88	Oligo NN	MB - MRN-CUN-RN-RR-PPN-PRT	NN
C3-R2-307372039351480890335417558549501174635	202211181128_MouseHanqingC21_VMSC01101	Slice4	229	95	1129.08	1	3195.77	4218.95	Oligo NN		NN
C3-R2-309594542199711184907425751203500376122	202211181128_MouseHanqingC21_VMSC01101	Slice4	22	18	93.1793	0	3224.67	4294.86	Oligo NN		NN
C3-R2-309789884746448736810888471827801806377	202211181128_MouseHanqingC21_VMSC01101	Slice4	406	117	1291.75	0	3162	4127.74	Oligo NN		NN
C3-R2-310711944938581308641897537563542536019	202211181128_MouseHanqingC21_VMSC01101	Slice4	118	53	600.695	1	3322.36	4205.97	Oligo NN		NN
C3-R2-317157446203783151803606061512849766389	202211181128_MouseHanqingC21_VMSC01101	Slice4	96	54	466.36	0	3190.54	4109.37	Endo NN	MY - MYsat-MYmot post	NN
C3-R2-317175579813474198936228348410493861845	202211181128_MouseHanqingC21_VMSC01101	Slice4	48	30	96.9278	0	3185.76	4145.65	Oligo NN	MB - MRN-CUN-RN-RR-PPN-PRT	NN
C3-R2-317977058460160282630333469814692140816	202211181128_MouseHanqingC21_VMSC01101	Slice4	85	62	325.946	0	3141.28	4211.48	OPC NN		NN
C3-R2-323974252370607524295508193643727235380	202211181128_MouseHanqingC21_VMSC01101	Slice4	144	65	576.458	0	3258.5	4118.14	Oligo NN	MB - MRN-CUN-RN-RR-PPN-PRT	NN
C3-R2-330825563527907759806657703302921449250	202211181128_MouseHanqingC21_VMSC01101	Slice4	267	107	834.332	1	3125.85	4153.31	Oligo NN	MB - MRN-CUN-RN-RR-PPN-PRT	NN
C3-R2-33222037034824251253763166690940145080	202211181128_MouseHanqingC21_VMSC01101	Slice4	266	85	911.94	1	3149.31	4222.01	Oligo NN	MB - MRN-CUN-RN-RR-PPN-PRT	NN
C3-R2-335307178454926263124919757474685278636	202211181128_MouseHanqingC21_VMSC01101	Slice4	109	60	537.74	1	3171.97	4220.49	Oligo NN	MB - MRN-CUN-RN-RR-PPN-PRT	NN
C3-R2-336570196689581803922843889334925480529	202211181128_MouseHanqingC21_VMSC01101	Slice4	26	21	85.1224	0	3112.76	4156.64	Oligo NN		NN
C3-R2-47099988724894925654099386299907595448	202211181128_MouseHanqingC21_VMSC01101	Slice4	185	68	1035.73	0	3280.11	4142.16	Oligo NN		NN
C3-R2-59206132549251079401865980794781456494	202211181128_MouseHanqingC21_VMSC01101	Slice4	21	19	102.772	1	3212	4171.49	Astro-TE NN	HIP - CA	NN
C3-R2-65498183670710835764580887137824784273	202211181128_MouseHanqingC21_VMSC01101	Slice4	20	18	45.1222	0	3209.6	4192.53	Oligo NN		NN
C3-R2-68904803742348879478616229624782289028	202211181128_MouseHanqingC21_VMSC01101	Slice4	106	75	465.77	0	3251	4259.07	Astro-TE NN	HIP - CA	NN
C3-R2-71631992264710847870312784895109936225	202211181128_MouseHanqingC21_VMSC01101	Slice4	274	107	1616.23	2	3178.19	4267.58	Oligo NN	MB - MRN-CUN-RN-RR-PPN-PRT	NN
C3-R2-72100642688465989027571682888910171872	202211181128_MouseHanqingC21_VMSC01101	Slice4	288	96	1089.82	1	3246.59	4193.27	Oligo NN	MB - MRN-CUN-RN-RR-PPN-PRT	NN
C3-R2-86452294858447174174986928858148181283	202211181128_MouseHanqingC21_VMSC01101	Slice4	104	53	630.696	1	3233.61	4180.18	Oligo NN	MB - MRN-CUN-RN-RR-PPN-PRT	NN
C3-R2-86766229405684115725841606383324318730	202211181128_MouseHanqingC21_VMSC01101	Slice4	156	78	1019.58	1	3231.98	4167.32	Oligo NN	MB - MRN-CUN-RN-RR-PPN-PRT	NN
C3-R2-89355466049656662281807909201847300465	202211181128_MouseHanqingC21_VMSC01101	Slice4	247	90	991.844	0	3293.9	4120.19	Oligo NN	MB - MRN-CUN-RN-RR-PPN-PRT	NN
C3-R2-92019168460921502128904927711927431446	202211181128_MouseHanqingC21_VMSC01101	Slice4	253	98	1149.15	3	3165.77	4170.79	Oligo NN	MB - MRN-CUN-RN-RR-PPN-PRT	NN
C3-R2-93216208681871414304527862789164933683	202211181128_MouseHanqingC21_VMSC01101	Slice4	262	96	1243.16	0	3325.76	4235.54	Oligo NN		NN
C3-R2-94087409567421439334173520720455134785	202211181128_MouseHanqingC21_VMSC01101	Slice4	297	115	1083.45	1	3213.39	4186.04	Oligo NN		NN
C3-R2-95499780086118922934836045899800969152	202211181128_MouseHanqingC21_VMSC01101	Slice4	223	93	556.119	3	3119.15	4150.69	Oligo NN		NN
C3-R2-99126597900822785831426972387537856555	202211181128_MouseHanqingC21_VMSC01101	Slice4	220	102	715.656	1	3217.91	4112.57	Oligo NN	TH - Anterior	NN
C3-R2-103004827470749193677954334120404682569	202211181128_MouseHanqingC21_VMSC01101	Slice4	75	53	349.194	0	3124.48	4024.45	MOB-STR-CTX Inh IMN	OLF - MOB-AOB	IMN
C3-R2-103711992264056681033548580178506273692	202211181128_MouseHanqingC21_VMSC01101	Slice4	348	131	1063.5	0	3131.5	4068.21	Oligo NN		NN
C3-R2-117356179347806130994497700522296341277	202211181128_MouseHanqingC21_VMSC01101	Slice4	317	147	586.553	4	3103.17	3986.12	MSN D1 Gaba		Gaba
C3-R2-127100981052489819052671291414242649181	202211181128_MouseHanqingC21_VMSC01101	Slice4	51	36	327.674	0	3193.94	3978.14	Oligo NN		NN
C3-R2-13159540160462206650001609872032464415	202211181128_MouseHanqingC21_VMSC01101	Slice4	142	72	654.311	3	3058.79	4019.22	Astro-TE NN	HIP - CA	NN
C3-R2-132309788552361898428530219520458028789	202211181128_MouseHanqingC21_VMSC01101	Slice4	137	70	1049.67	2	3164.18	4035.17	MOB-STR-CTX Inh IMN	PAR-POST-PRE-SUB-ProS	IMN
C3-R2-138426157658323840589427075968114794963	202211181128_MouseHanqingC21_VMSC01101	Slice4	186	100	759.515	0	3139.46	3944.98	Astro-TE NN	HIP - CA	NN
C3-R2-139638056096576600216558835478070148853	202211181128_MouseHanqingC21_VMSC01101	Slice4	538	192	1300.87	4	3139.84	4000.81	MSN D2 Gaba	STR - STRv	Gaba
C3-R2-141363262162630942827530301295588768937	202211181128_MouseHanqingC21_VMSC01101	Slice4	11	10	63.458	0	3209.26	4030.83	Astro-TE NN	HIP - CA	NN
C3-R2-143535595702365326104256022175152796629	202211181128_MouseHanqingC21_VMSC01101	Slice4	204	101	1003.22	0	3203.97	4003.96	Endo NN	MY - MYsat-MYmot post	NN
C3-R2-146220504139878555389952577288713650685	202211181128_MouseHanqingC21_VMSC01101	Slice4	120	48	1127.56	0	3084.2	4098.99	Oligo NN		NN
C3-R2-14758827376023215678867853992470911542	202211181128_MouseHanqingC21_VMSC01101	Slice4	106	61	769.92	1	3059.35	4066.08	Astro-TE NN	HIP - CA	NN
C3-R2-149862009485654469671097445398492003045	202211181128_MouseHanqingC21_VMSC01101	Slice4	145	71	610.156	0	3226.49	4025.59	Oligo NN		NN
C3-R2-150440691094709072884300715238308568660	202211181128_MouseHanqingC21_VMSC01101	Slice4	168	74	720.337	0	3216.95	4036.31	Oligo NN	MB - MRN-CUN-RN-RR-PPN-PRT	NN
C3-R2-150646273088994664880004756801553852089	202211181128_MouseHanqingC21_VMSC01101	Slice4	78	52	602.615	0	3146.77	4041.16	Astro-TE NN	OLF - AON-TT-DP-PIR-COA-NLOT-PAA-TR	NN
C3-R2-152074708362131899289691676962011893984	202211181128_MouseHanqingC21_VMSC01101	Slice4	664	221	1214.27	4	3102.97	3929.99	MSN D2 Gaba		Gaba
C3-R2-153739973188427223207744608829994596272	202211181128_MouseHanqingC21_VMSC01101	Slice4	472	167	804.344	3	3194.84	3912.58	MSN D1 Gaba		Gaba
C3-R2-154788424901108547519009545940020844222	202211181128_MouseHanqingC21_VMSC01101	Slice4	85	60	407.359	0	3148.88	4080.45	Astro-TE NN	HIP - CA	NN
C3-R2-159915809834585946605473402361465740094	202211181128_MouseHanqingC21_VMSC01101	Slice4	49	34	312.395	1	3159.06	3947.67	Endo NN	MY - MYsat-MYmot post	NN
C3-R2-162859630494738195106498450064221875514	202211181128_MouseHanqingC21_VMSC01101	Slice4	140	71	681.889	0	3268.83	4037.71	Astro-TE NN	HIP - CA	NN
C3-R2-163033021776547071472028194068800722632	202211181128_MouseHanqingC21_VMSC01101	Slice4	105	66	642.641	1	3188.12	4003.53	Astro-TE NN	HIP - CA	NN
C3-R2-164032490590124958640045354160051035586	202211181128_MouseHanqingC21_VMSC01101	Slice4	376	101	826.699	1	3113.16	4056.67	Oligo NN	TH - Anterior	NN
C3-R2-168294467541040205815732458103049902142	202211181128_MouseHanqingC21_VMSC01101	Slice4	114	74	176.307	3	3063.16	3971.72	MSN D1 Gaba		Gaba
C3-R2-171668421113478531845007922046935119618	202211181128_MouseHanqingC21_VMSC01101	Slice4	202	97	648.603	3	3236.19	4001.38	Oligo NN		NN
C3-R2-181721772911078707957922862809647277184	202211181128_MouseHanqingC21_VMSC01101	Slice4	55	39	238.313	0	3181.05	4054.2	Astro-TE NN	HIP - CA	NN
C3-R2-192381271370727116402300283554753049123	202211181128_MouseHanqingC21_VMSC01101	Slice4	538	170	838.513	4	3157.49	3885.89	MSN D1 Gaba		Gaba
C3-R2-19262489318229535292744862418368134860	202211181128_MouseHanqingC21_VMSC01101	Slice4	11	11	130.953	0	3191.27	4050.08	L4/5 IT CTX Glut	VIS	Glut
C3-R2-196480204299426099718301092730760973764	202211181128_MouseHanqingC21_VMSC01101	Slice4	112	68	495.64	1	3103.67	4030.76	MOB-STR-CTX Inh IMN	OLF - MOB-AOB	IMN
C3-R2-199489102293575376816652218608192369477	202211181128_MouseHanqingC21_VMSC01101	Slice4	119	68	713.815	2	3171.8	3876.89	Astro-TE NN	HIP - CA	NN
C3-R2-205803907130290726484698340975709615538	202211181128_MouseHanqingC21_VMSC01101	Slice4	11	10	36.9822	0	3073.32	4000.09	L2/3 IT ENTl-PIR Glut	OLF - PIR	Glut
C3-R2-20968003918222165041646329188401399757	202211181128_MouseHanqingC21_VMSC01101	Slice4	119	71	795.386	0	3257.62	4034.38	Astro-TE NN	HIP - CA	NN
C3-R2-210165238867216193041879920219321307181	202211181128_MouseHanqingC21_VMSC01101	Slice4	226	139	793.457	0	3048.72	3959.5	OPC NN		NN
C3-R2-215819484984096957507927784308252186072	202211181128_MouseHanqingC21_VMSC01101	Slice4	317	137	911.625	1	3019.4	3959.14	MSN D2 Gaba		Gaba
C3-R2-218310756542424125524733119189905296071	202211181128_MouseHanqingC21_VMSC01101	Slice4	171	65	874.288	0	3104.52	4099.24	Oligo NN	MB - MRN-CUN-RN-RR-PPN-PRT	NN
C3-R2-219112734719065047932188756511757487912	202211181128_MouseHanqingC21_VMSC01101	Slice4	153	62	478.1	0	3194.7	4059.34	Oligo NN	MB - MRN-CUN-RN-RR-PPN-PRT	NN
C3-R2-219334134264251113431987807840569373509	202211181128_MouseHanqingC21_VMSC01101	Slice4	34	24	132.72	0	3150.32	4006.08	Astro-TE NN	HIP - CA	NN
C3-R2-227397385969600345608465818921598556094	202211181128_MouseHanqingC21_VMSC01101	Slice4	112	67	425.455	0	3158.27	4072.14	Oligo NN		NN
C3-R2-233377152077256681814809806778476914705	202211181128_MouseHanqingC21_VMSC01101	Slice4	180	95	702.959	2	3241.65	3995.08	Astro-NT NN		NN
C3-R2-234097815221988925058551937529813055613	202211181128_MouseHanqingC21_VMSC01101	Slice4	49	39	209.02	0	3115.3	4034.11	Astro-TE NN	HIP - CA	NN
C3-R2-238294061971427165068422187580537674796	202211181128_MouseHanqingC21_VMSC01101	Slice4	540	170	805.293	2	3169.62	3905.16	MSN D2 Gaba		Gaba
C3-R2-243486894370838183632693041069374636496	202211181128_MouseHanqingC21_VMSC01101	Slice4	522	172	803.097	3	3036.33	3960.51	MSN D2 Gaba		Gaba
C3-R2-256846856997553602944796596002987233893	202211181128_MouseHanqingC21_VMSC01101	Slice4	637	229	1369.62	3	3091.2	4072.59	STR-PAL Chst9 Gaba	OLF - PIR	Gaba
C3-R2-259068184081108987109241043286296118187	202211181128_MouseHanqingC21_VMSC01101	Slice4	40	30	307.064	0	3070.11	4021.6	Endo NN	ENT	NN
C3-R2-260907738702839752241044619905980887671	202211181128_MouseHanqingC21_VMSC01101	Slice4	79	45	791.817	1	3201.94	4067.23	Astro-TE NN	HIP - CA	NN
C3-R2-264130840779566774981459980161254460286	202211181128_MouseHanqingC21_VMSC01101	Slice4	413	176	821.787	4	3153.29	3906.56	MSN D2 Gaba		Gaba
C3-R2-265389164319953526709395212326113166471	202211181128_MouseHanqingC21_VMSC01101	Slice4	164	95	274.232	1	3146.72	3974.87	MSN D1 Gaba		Gaba
C3-R2-268765843172739073299102764452187437324	202211181128_MouseHanqingC21_VMSC01101	Slice4	36	34	221.311	0	3107.91	4025.65	MOB-STR-CTX Inh IMN	OLF - MOB-AOB	IMN
C3-R2-279540431443059113040246552018694529527	202211181128_MouseHanqingC21_VMSC01101	Slice4	98	71	87.5981	1	3134.13	3935.08	MSN D1 Gaba		Gaba
C3-R2-28597252235555558021551061937630990909	202211181128_MouseHanqingC21_VMSC01101	Slice4	115	63	157.394	0	3184.97	3890.2	MSN D2 Gaba		Gaba
C3-R2-286437396741975979096780381025199883559	202211181128_MouseHanqingC21_VMSC01101	Slice4	554	185	613.117	1	3067.36	3965.88	MSN D2 Gaba		Gaba
C3-R2-288845474360079349231269413001939698464	202211181128_MouseHanqingC21_VMSC01101	Slice4	195	90	296.483	1	3175.23	3995.75	Oligo NN		NN
C3-R2-290174638398714913988515130858034426178	202211181128_MouseHanqingC21_VMSC01101	Slice4	88	46	253.303	0	3195.14	4088.95	Oligo NN	MB - MRN-CUN-RN-RR-PPN-PRT	NN
C3-R2-290845333835343488191195820932720916709	202211181128_MouseHanqingC21_VMSC01101	Slice4	75	52	113.514	3	3104.1	3906.42	MSN D2 Gaba		Gaba
C3-R2-300856377089117955332972217695208348702	202211181128_MouseHanqingC21_VMSC01101	Slice4	32	27	104.534	0	3247.88	4023.09	Oligo NN		NN
C3-R2-306340708296636677312923398735939369669	202211181128_MouseHanqingC21_VMSC01101	Slice4	120	53	483.83	0	3074.67	4042	Oligo NN		NN
C3-R2-308837176287696646949203088362928360458	202211181128_MouseHanqingC21_VMSC01101	Slice4	157	85	496.729	0	3223.33	3930.54	Oligo NN		NN
C3-R2-311214576487335539040103839873051196813	202211181128_MouseHanqingC21_VMSC01101	Slice4	238	102	1134.34	0	3182.44	4086.28	Oligo NN		NN
C3-R2-312488490547117086548947874845517812715	202211181128_MouseHanqingC21_VMSC01101	Slice4	111	58	608.476	0	3194.5	3945.12	Oligo NN		NN
C3-R2-324869818736243845250184660445623133866	202211181128_MouseHanqingC21_VMSC01101	Slice4	673	200	1191.29	4	3167.59	4002.21	Sst Chodl Gaba	STR - STRv	Gaba
C3-R2-329648022084966153776324739303632470902	202211181128_MouseHanqingC21_VMSC01101	Slice4	137	73	652.172	0	3172.59	4065.84	Astro-TE NN	OLF - AON-TT-DP-PIR-COA-NLOT-PAA-TR	NN
C3-R2-331865413301282162551642475681278524972	202211181128_MouseHanqingC21_VMSC01101	Slice4	123	68	349.483	1	3073.29	4013.6	Astro-TE NN	HIP - CA	NN
C3-R2-331868614685312245856443799767858686823	202211181128_MouseHanqingC21_VMSC01101	Slice4	73	56	622	0	3222.55	4002.43	Microglia NN	CTXsp - CLA-EP-LA-BLA-BMA-PA	NN
C3-R2-34941876146388047330294393722316645742	202211181128_MouseHanqingC21_VMSC01101	Slice4	74	54	156.624	1	3147.35	3880.45	MSN D1 Gaba		Gaba
C3-R2-38037167340644455792979920446396911416	202211181128_MouseHanqingC21_VMSC01101	Slice4	321	124	1124.8	0	3134.03	4019.42	Oligo NN	MB - MRN-CUN-RN-RR-PPN-PRT	NN
C3-R2-39833190500314122321180649846119474232	202211181128_MouseHanqingC21_VMSC01101	Slice4	388	164	1234.83	2	3211.37	3941.74	MSN D1 Gaba		Gaba
C3-R2-42197833850151602400395446698295734543	202211181128_MouseHanqingC21_VMSC01101	Slice4	15	12	80.0617	0	3098.05	4116.36	Astro-NT NN		NN
C3-R2-42750400381433415715904921275431398778	202211181128_MouseHanqingC21_VMSC01101	Slice4	215	108	1078.28	1	3227.75	3991	MOB-STR-CTX Inh IMN	OLF - MOB-AOB	IMN
C3-R2-51737022983048712997343269656838084907	202211181128_MouseHanqingC21_VMSC01101	Slice4	95	69	529.32	0	3144.94	4057.46	MOB-STR-CTX Inh IMN	OLF - MOB-AOB	IMN
C3-R2-53132131888622808637739289277066223162	202211181128_MouseHanqingC21_VMSC01101	Slice4	106	54	385.717	1	3089.59	3991.75	Oligo NN		NN
C3-R2-5728420133107915539644797807796563258	202211181128_MouseHanqingC21_VMSC01101	Slice4	63	48	301.994	0	3239	4013.85	MOB-STR-CTX Inh IMN	OLF - MOB-AOB	IMN
C3-R2-60466468216479010269426043839313751152	202211181128_MouseHanqingC21_VMSC01101	Slice4	208	108	669.891	1	3255.62	4013.55	OPC NN		NN
C3-R2-63780238733360262410621903352152824204	202211181128_MouseHanqingC21_VMSC01101	Slice4	96	68	534.459	0	3091.76	4014.12	Oligo NN	MB - MRN-CUN-RN-RR-PPN-PRT	NN
C3-R2-66800332017492749869457175406364663307	202211181128_MouseHanqingC21_VMSC01101	Slice4	37	29	241.747	0	3101.35	4041.43	MOB-STR-CTX Inh IMN	OLF - MOB-AOB	IMN
C3-R2-76666618949666003465580311680396780770	202211181128_MouseHanqingC21_VMSC01101	Slice4	132	83	513.101	1	3104.84	4052.92	MOB-STR-CTX Inh IMN	OLF - MOB-AOB	IMN
C3-R2-77244002350636825776497316191617417575	202211181128_MouseHanqingC21_VMSC01101	Slice4	318	142	1611.95	3	3084.77	4040.23	MOB-STR-CTX Inh IMN	OLF - MOB-AOB	IMN
C3-R2-7853635294458535299731910696057246572	202211181128_MouseHanqingC21_VMSC01101	Slice4	89	44	384.357	1	3156.15	4018.32	MOB-STR-CTX Inh IMN	STR - STRd	IMN
C3-R2-79302462532068903349601044253462396690	202211181128_MouseHanqingC21_VMSC01101	Slice4	252	123	1111.88	1	3079.83	4017.66	Oligo NN		NN
C3-R2-8079774465747421581241519707130936989	202211181128_MouseHanqingC21_VMSC01101	Slice4	53	39	394.474	1	3123.73	4038.97	MOB-STR-CTX Inh IMN		IMN
C3-R2-83403908151439610775133416129134476834	202211181128_MouseHanqingC21_VMSC01101	Slice4	63	40	264.246	0	3113.74	4018.93	MOB-STR-CTX Inh IMN		IMN
C3-R2-90024789257583633857287534388815785716	202211181128_MouseHanqingC21_VMSC01101	Slice4	202	103	282.945	3	3156.91	3874.21	MSN D2 Gaba		Gaba
C3-R2-93619769333377430230827910955350557893	202211181128_MouseHanqingC21_VMSC01101	Slice4	50	38	466.037	1	3215.42	3889.23	Endo NN	MY - MYsat-MYmot post	NN
C3-R2-96008978659367627024495966054086824923	202211181128_MouseHanqingC21_VMSC01101	Slice4	36	28	97.8901	0	3161.77	4009.27	Sst Gaba		Gaba
C3-R2-100103757264233488860771734342367357935	202211181128_MouseHanqingC21_VMSC01101	Slice4	34	29	109.805	0	3129.4	3899.48	MSN D2 Gaba		Gaba
C3-R2-102042622828064898830798465309227062837	202211181128_MouseHanqingC21_VMSC01101	Slice4	52	32	335.853	0	3119.66	3886.3	Endo NN	ENT	NN
C3-R2-103027920117694937276322252093036631591	202211181128_MouseHanqingC21_VMSC01101	Slice4	36	29	274.079	0	3049.88	3878.03	SMC NN		NN
C3-R2-105329434174090887478022471799407843590	202211181128_MouseHanqingC21_VMSC01101	Slice4	64	42	574.556	0	3178.62	3830.42	Endo NN	MY - MYsat-MYmot post	NN
C3-R2-112750061357704247606977045434749616779	202211181128_MouseHanqingC21_VMSC01101	Slice4	243	132	634.077	3	3132.27	3713.8	MSN D2 Gaba		Gaba
C3-R2-114094364811335726675373518105964475088	202211181128_MouseHanqingC21_VMSC01101	Slice4	124	70	618.291	2	3123.13	3829.36	Oligo NN		NN
C3-R2-115394699889964044414539920023994590574	202211181128_MouseHanqingC21_VMSC01101	Slice4	89	46	558.722	0	3125.7	3694.64	Oligo NN		NN
C3-R2-120617119675830418325492087355035775164	202211181128_MouseHanqingC21_VMSC01101	Slice4	25	21	74.2049	0	3184.34	3812.65	MSN D2 Gaba		Gaba
C3-R2-128658388024536560452967668036879988010	202211181128_MouseHanqingC21_VMSC01101	Slice4	533	183	683.341	3	3133.8	3852.2	MSN D1 Gaba		Gaba
C3-R2-1343132890832907812394490492481351918	202211181128_MouseHanqingC21_VMSC01101	Slice4	149	89	406.559	0	2999.85	3810.38	OPC NN		NN
C3-R2-134915073743420284361371962291428215247	202211181128_MouseHanqingC21_VMSC01101	Slice4	200	107	1125.65	0	3050.37	3752.92	Oligo NN		NN
C3-R2-13545418739365119287557689813399186287	202211181128_MouseHanqingC21_VMSC01101	Slice4	499	160	957.709	0	3103.36	3691.68	MSN D1 Gaba		Gaba
C3-R2-147945948000410913848325127502255952906	202211181128_MouseHanqingC21_VMSC01101	Slice4	376	152	877.936	4	3139.45	3761.64	MSN D1 Gaba		Gaba
C3-R2-151669206089387923672032077221948415569	202211181128_MouseHanqingC21_VMSC01101	Slice4	153	84	326.698	2	2987.16	3722.31	MSN D2 Gaba		Gaba
C3-R2-170242393336052341547266734853511818643	202211181128_MouseHanqingC21_VMSC01101	Slice4	213	113	321.651	2	3141.16	3856.01	MSN D1 Gaba		Gaba
C3-R2-171752492129068897744715228425272033908	202211181128_MouseHanqingC21_VMSC01101	Slice4	121	67	696.42	0	3104.84	3712.81	Oligo NN	MB - MRN-CUN-RN-RR-PPN-PRT	NN
C3-R2-172814727807464537802660263757512294146	202211181128_MouseHanqingC21_VMSC01101	Slice4	38	35	69.3891	0	3055.86	3791.21	MSN D1 Gaba		Gaba
C3-R2-177932605067787356470273464778531879523	202211181128_MouseHanqingC21_VMSC01101	Slice4	359	127	1166.74	0	3066.05	3768.7	Oligo NN	MB - MRN-CUN-RN-RR-PPN-PRT	NN
C3-R2-183461670479406590511951256351370221071	202211181128_MouseHanqingC21_VMSC01101	Slice4	453	163	703.842	3	3103.52	3888.85	MSN D1 Gaba		Gaba
C3-R2-194590452603008241545568065857623094868	202211181128_MouseHanqingC21_VMSC01101	Slice4	168	91	222.519	1	3162.99	3837.03	MSN D2 Gaba		Gaba
C3-R2-194759390892205686512319113462133687845	202211181128_MouseHanqingC21_VMSC01101	Slice4	191	103	378.11	1	3060.53	3877.14	MSN D2 Gaba		Gaba
C3-R2-196318549155590793630467947208272291754	202211181128_MouseHanqingC21_VMSC01101	Slice4	126	83	440.462	1	3011.13	3864.72	Peri NN		NN
C3-R2-197540043276002453413809979509642212575	202211181128_MouseHanqingC21_VMSC01101	Slice4	281	129	261.517	2	2994.78	3792.35	MSN D1 Gaba		Gaba
C3-R2-19948438250604511268858140491873816252	202211181128_MouseHanqingC21_VMSC01101	Slice4	214	99	740.474	1	3009.79	3819.69	Oligo NN		NN
C3-R2-199738647199546874338378698287337320633	202211181128_MouseHanqingC21_VMSC01101	Slice4	232	78	647.168	3	3074.72	3739.46	Oligo NN	MB - MRN-CUN-RN-RR-PPN-PRT	NN
C3-R2-204833788328874090176867180802251269542	202211181128_MouseHanqingC21_VMSC01101	Slice4	221	99	721.483	0	3162.23	3810.64	Oligo NN		NN
C3-R2-210459753861472510971244008275801523788	202211181128_MouseHanqingC21_VMSC01101	Slice4	174	110	542.551	1	3036.05	3822.38	Endo NN	HIP - CA	NN
C3-R2-217954503562590039694308376644046659576	202211181128_MouseHanqingC21_VMSC01101	Slice4	114	73	185.738	1	2990.13	3763.93	MSN D1 Gaba		Gaba
C3-R2-218983308393263532342220950039850006235	202211181128_MouseHanqingC21_VMSC01101	Slice4	534	180	483.786	2	2989.31	3755.2	MSN D2 Gaba		Gaba
C3-R2-219429620482124669583029944442805637369	202211181128_MouseHanqingC21_VMSC01101	Slice4	149	88	426.312	0	2998.96	3846.62	MSN D1 Gaba	STR - STRv	Gaba
C3-R2-222352182425654270828694145145409633185	202211181128_MouseHanqingC21_VMSC01101	Slice4	85	52	248.951	0	3101.37	3680.22	MOB Dopa-Gaba	OLF - AON-TT-DP-PIR-COA-NLOT-PAA-TR	Dopa-Gaba
C3-R2-224424975904735111033387791747323710808	202211181128_MouseHanqingC21_VMSC01101	Slice4	80	53	367.119	0	3133.84	3781.27	Endo NN	MY - MYsat-MYmot post	NN
C3-R2-224474029168413280943401563295422366178	202211181128_MouseHanqingC21_VMSC01101	Slice4	26	21	464.807	0	3062.4	3701.82	Oligo NN		NN
C3-R2-226617037132181741398943203679256192128	202211181128_MouseHanqingC21_VMSC01101	Slice4	77	61	490.553	0	2980.82	3754.62	Endo NN	MY - MYsat-MYmot post	NN
C3-R2-232498157846920557263747637640767517357	202211181128_MouseHanqingC21_VMSC01101	Slice4	336	137	570.033	4	3131.18	3885.73	MSN D2 Gaba		Gaba
C3-R2-234598301551314590670614301117775614796	202211181128_MouseHanqingC21_VMSC01101	Slice4	58	47	353.599	1	3129.25	3795.18	MSN D1 Gaba		Gaba
C3-R2-238787809753316643523912763791570930004	202211181128_MouseHanqingC21_VMSC01101	Slice4	239	99	237.495	3	3098	3702.54	Sst Chodl Gaba		Gaba
C3-R2-242995037991496491139827517518075248437	202211181128_MouseHanqingC21_VMSC01101	Slice4	495	174	820.856	3	3152.69	3751.42	MSN D1 Gaba		Gaba
C3-R2-243294568631340992641201875316964093675	202211181128_MouseHanqingC21_VMSC01101	Slice4	85	50	415.661	0	3039.48	3878.83	Endo NN	HIP - CA	NN
C3-R2-245322841061903391032767728467804493570	202211181128_MouseHanqingC21_VMSC01101	Slice4	70	52	43.0839	0	2999.61	3855.35	MSN D1 Gaba		Gaba
C3-R2-248035611961053474528763323841648999588	202211181128_MouseHanqingC21_VMSC01101	Slice4	101	70	104.932	1	3151.86	3816.72	MSN D1 Gaba		Gaba
C3-R2-259404163813626250015075126775279976854	202211181128_MouseHanqingC21_VMSC01101	Slice4	635	197	736.91	3	3132.66	3815.77	MSN D1 Gaba		Gaba
C3-R2-261938477883044285324326460326292412722	202211181128_MouseHanqingC21_VMSC01101	Slice4	853	218	1216.32	3	3031.71	3833.33	MSN D1 Gaba		Gaba
C3-R2-268106763757900855027141956279356561790	202211181128_MouseHanqingC21_VMSC01101	Slice4	66	53	799.646	1	3082.99	3793.92	Microglia NN	CTXsp - CLA-EP-LA-BLA-BMA-PA	NN
C3-R2-271506509466884943711905896572097541782	202211181128_MouseHanqingC21_VMSC01101	Slice4	510	177	940.611	3	3070.49	3856.68	MSN D1 Gaba		Gaba
C3-R2-27249217688264297796743722136736181021	202211181128_MouseHanqingC21_VMSC01101	Slice4	415	157	640.166	0	2958.18	3768.2	MSN D2 Gaba		Gaba
C3-R2-272613844565546112285446499986769509489	202211181128_MouseHanqingC21_VMSC01101	Slice4	204	97	178.542	2	2985.35	3837.33	MSN D2 Gaba	STR - STRv	Gaba
C3-R2-275607939918599600843863998437472392093	202211181128_MouseHanqingC21_VMSC01101	Slice4	547	178	660.789	3	3120.68	3854.21	MSN D1 Gaba		Gaba
C3-R2-276248141507331893840159242177003840862	202211181128_MouseHanqingC21_VMSC01101	Slice4	59	44	461.772	0	3134.46	3865.06	Microglia NN	CTXsp - CLA-EP-LA-BLA-BMA-PA	NN
C3-R2-279328567945893610485148549149652003250	202211181128_MouseHanqingC21_VMSC01101	Slice4	412	158	1033.6	4	3188.01	3852.12	MSN D1 Gaba		Gaba
C3-R2-279993947837084769852274960963257682690	202211181128_MouseHanqingC21_VMSC01101	Slice4	541	177	771.224	2	2985.72	3769.67	MSN D1 Gaba		Gaba
C3-R2-286577792027493525383346663729193728402	202211181128_MouseHanqingC21_VMSC01101	Slice4	433	191	864.009	0	3017.26	3883.47	SI-MA-NDB Ebf1 Bnc2 Gaba		Gaba
C3-R2-289685271706496786719019558227494352268	202211181128_MouseHanqingC21_VMSC01101	Slice4	32	21	109.171	0	3083.02	3760.69	Astro-TE NN	HIP - CA	NN
C3-R2-289795371491992116628869535206796865380	202211181128_MouseHanqingC21_VMSC01101	Slice4	19	15	201.431	0	3071.09	3917.54	CEA-AAA-BST Ebf1 Gaba		Gaba
C3-R2-291442815458214975176815383842537968422	202211181128_MouseHanqingC21_VMSC01101	Slice4	727	199	1165.96	3	3009.77	3741.32	MSN D1 Sema5a Gaba		Gaba
C3-R2-303068722979608322325432658263792896726	202211181128_MouseHanqingC21_VMSC01101	Slice4	88	55	807.72	0	3053.65	3919.35	Endo NN	HIP - CA	NN
C3-R2-304932217876213163260288546316777832296	202211181128_MouseHanqingC21_VMSC01101	Slice4	644	196	1149.54	3	3097.23	3819.94	MSN D2 Gaba		Gaba
C3-R2-310300808438350265748876968162906354333	202211181128_MouseHanqingC21_VMSC01101	Slice4	691	194	970.206	3	3138.97	3839.11	MSN D1 Gaba		Gaba
C3-R2-310950110081546799459229247666359869526	202211181128_MouseHanqingC21_VMSC01101	Slice4	451	163	515.078	2	2957.11	3745.2	MSN D1 Gaba		Gaba
C3-R2-311270974174072938155804580344581233253	202211181128_MouseHanqingC21_VMSC01101	Slice4	390	166	744.604	3	3138.9	3798.33	MSN D1 Gaba		Gaba
C3-R2-329843158270793536911938299935700339693	202211181128_MouseHanqingC21_VMSC01101	Slice4	500	184	606.197	2	3012.8	3841.7	MSN D2 Gaba		Gaba
C3-R2-336121981689844703977725250562640576645	202211181128_MouseHanqingC21_VMSC01101	Slice4	14	14	80.5866	0	3097.24	3843.49	Oligo NN		NN
C3-R2-338723236286354030707277917589442628103	202211181128_MouseHanqingC21_VMSC01101	Slice4	70	46	769.614	0	3027.73	3750.87	Oligo NN		NN
C3-R2-33945871492135846384232125891371592571	202211181128_MouseHanqingC21_VMSC01101	Slice4	70	58	322.618	0	2934.08	3743.18	MSN D1 Gaba		Gaba
C3-R2-49377894994330400522930132291930363104	202211181128_MouseHanqingC21_VMSC01101	Slice4	302	94	1122.27	3	3101.57	3768.07	Oligo NN		NN
C3-R2-53379968288413749866929288776442465991	202211181128_MouseHanqingC21_VMSC01101	Slice4	541	182	849.072	4	3167.28	3844.09	MSN D2 Gaba		Gaba
C3-R2-59954999138809030727291042204820228718	202211181128_MouseHanqingC21_VMSC01101	Slice4	125	78	144.027	0	3026.24	3827.79	MSN D1 Gaba		Gaba
C3-R2-63172103257269465121450236592681600990	202211181128_MouseHanqingC21_VMSC01101	Slice4	150	78	72.1754	2	2999.28	3862.02	MSN D1 Gaba		Gaba
C3-R2-66901497936166453358348028598061485283	202211181128_MouseHanqingC21_VMSC01101	Slice4	59	32	434.837	0	3045.25	3761.28	Oligo NN		NN
C3-R2-73406297017860423567577005697828519596	202211181128_MouseHanqingC21_VMSC01101	Slice4	154	90	511.653	1	3018.61	3864.93	SI-MA-NDB Ebf1 Bnc2 Gaba		Gaba
C3-R2-79351761842292260996637965515718393059	202211181128_MouseHanqingC21_VMSC01101	Slice4	234	103	769.75	1	3047.74	3867.26	Oligo NN	MB - MRN-CUN-RN-RR-PPN-PRT	NN
C3-R2-84527764354814294655721534069185703386	202211181128_MouseHanqingC21_VMSC01101	Slice4	450	158	679.081	2	2970.01	3767.4	MSN D1 Gaba		Gaba
C3-R2-85220344592008027045724050270434424481	202211181128_MouseHanqingC21_VMSC01101	Slice4	65	48	193.252	0	3008.53	3904	MSN D1 Gaba		Gaba
C3-R2-86200979232078224814139636220587009207	202211181128_MouseHanqingC21_VMSC01101	Slice4	462	165	742.775	0	3084.41	3712.72	MSN D1 Gaba		Gaba
C3-R2-94164407958849466891252407493451815040	202211181128_MouseHanqingC21_VMSC01101	Slice4	308	116	846.968	2	3040.2	3779.78	Oligo NN	MB - MRN-CUN-RN-RR-PPN-PRT	NN
C3-R2-96584994837642637132492464068224267102	202211181128_MouseHanqingC21_VMSC01101	Slice4	24	24	65.4044	0	3027.96	3846.07	MSN D2 Gaba	STR - STRv	Gaba
C3-R2-97175784931579563568163960673771466730	202211181128_MouseHanqingC21_VMSC01101	Slice4	317	143	495.526	0	3032.03	3909.52	STR Prox1 Lhx6 Gaba	CNU - PAL	Gaba
C3-R2-98689834392810989851685875822412312600	202211181128_MouseHanqingC21_VMSC01101	Slice4	128	80	410.994	0	3112.15	3884.78	Astro-TE NN	HIP - CA	NN
C3-R2-99053179434399156410489645580547895117	202211181128_MouseHanqingC21_VMSC01101	Slice4	101	80	387.143	0	3018.4	3812.71	Peri NN		NN
C3-R2-102927737350678360261100628129922280540	202211181128_MouseHanqingC21_VMSC01101	Slice4	691	193	884.642	0	2907.62	3542.78	MSN D1 Gaba		Gaba
C3-R2-103140320250615136033598535468491554259	202211181128_MouseHanqingC21_VMSC01101	Slice4	602	199	1035.54	1	2997.66	3686.6	MSN D2 Gaba	STR - STRv	Gaba
C3-R2-107342115997610081692435459680843937515	202211181128_MouseHanqingC21_VMSC01101	Slice4	77	50	221.377	2	2996.59	3604.87	Astro-TE NN	HIP - CA	NN
C3-R2-110363306320213042281491314971496249717	202211181128_MouseHanqingC21_VMSC01101	Slice4	153	64	616.428	1	3018.07	3518.16	Oligo NN	MB - MRN-CUN-RN-RR-PPN-PRT	NN
C3-R2-112087994749858207648516254063136515735	202211181128_MouseHanqingC21_VMSC01101	Slice4	95	57	435.58	0	2928.07	3696.7	Oligo NN	MB - MRN-CUN-RN-RR-PPN-PRT	NN
C3-R2-11562314627832421307711096861934556546	202211181128_MouseHanqingC21_VMSC01101	Slice4	89	55	365.758	0	3126.68	3683.32	IT EP-CLA Glut	CTXsp - CLA-EP-LA-BLA-BMA-PA	Glut
C3-R2-130410383953732851110057046896157708967	202211181128_MouseHanqingC21_VMSC01101	Slice4	176	96	384.855	1	2939.99	3615.76	PAL-STR Gaba-Chol		Gaba-Chol
C3-R2-130698284796366228077593974233060355306	202211181128_MouseHanqingC21_VMSC01101	Slice4	288	122	495.334	2	3042.71	3544.01	MSN D2 Gaba		Gaba
C3-R2-132508478976163981015160534621688087873	202211181128_MouseHanqingC21_VMSC01101	Slice4	528	186	973.408	3	2999.81	3632.2	MSN D2 Gaba	STR - STRv	Gaba
C3-R2-134272045926895008151827691225740455036	202211181128_MouseHanqingC21_VMSC01101	Slice4	218	125	513.954	1	2952.11	3598.88	MOB Dopa-Gaba	OLF - MOB-AOB	Dopa-Gaba
C3-R2-141588592866293971480670575819162872473	202211181128_MouseHanqingC21_VMSC01101	Slice4	518	172	757.481	4	3060.76	3588.7	MSN D1 Gaba		Gaba
C3-R2-142802412406211743321104346166921920569	202211181128_MouseHanqingC21_VMSC01101	Slice4	611	185	726.128	0	2949.49	3682.3	MSN D1 Gaba		Gaba
C3-R2-15167623063470924002482417504923897946	202211181128_MouseHanqingC21_VMSC01101	Slice4	442	123	881.925	1	3030.19	3570.87	Oligo NN		NN
C3-R2-155927305619867624015736780288323480939	202211181128_MouseHanqingC21_VMSC01101	Slice4	325	159	702.709	2	2983.4	3574.79	MSN D2 Gaba	STR - STRv	Gaba
C3-R2-157996368426745611137186420143957045031	202211181128_MouseHanqingC21_VMSC01101	Slice4	427	118	1070.07	1	3035.43	3706.53	Oligo NN	MB - MRN-CUN-RN-RR-PPN-PRT	NN
C3-R2-160255176455687703795735161072688694313	202211181128_MouseHanqingC21_VMSC01101	Slice4	230	120	419.292	0	3011.18	3667.54	MSN D1 Gaba		Gaba
C3-R2-161519747297477011235737640365109612141	202211181128_MouseHanqingC21_VMSC01101	Slice4	378	162	662.897	3	2942.81	3663.3	MSN D2 Gaba	STR - STRv	Gaba
C3-R2-166150087444668870802741236475794814174	202211181128_MouseHanqingC21_VMSC01101	Slice4	1029	245	1271.19	2	3024.65	3584.55	Sst Chodl Gaba		Gaba
C3-R2-166331818168944442455085674943308144859	202211181128_MouseHanqingC21_VMSC01101	Slice4	444	142	710.911	3	2971.57	3727.48	MSN D2 Gaba		Gaba
C3-R2-17060042403516313120120384289840612568	202211181128_MouseHanqingC21_VMSC01101	Slice4	650	198	1067.64	3	3076.9	3663.85	MSN D1 Gaba		Gaba
C3-R2-175573011941791643233388581184531793167	202211181128_MouseHanqingC21_VMSC01101	Slice4	471	187	786.196	2	2949.4	3672.56	MSN D1 Gaba		Gaba
C3-R2-177984597707808570981430707734778145943	202211181128_MouseHanqingC21_VMSC01101	Slice4	312	142	573.961	3	2959.76	3648.16	MSN D2 Gaba		Gaba
C3-R2-181663718408321682080798544689266442857	202211181128_MouseHanqingC21_VMSC01101	Slice4	145	80	137.969	0	2925.12	3671.86	MSN D1 Gaba		Gaba
C3-R2-18749077273516350273435022160874622236	202211181128_MouseHanqingC21_VMSC01101	Slice4	301	138	436.394	2	3067.58	3649.77	MSN D1 Gaba		Gaba
C3-R2-189109578388386385015962255505184627496	202211181128_MouseHanqingC21_VMSC01101	Slice4	120	78	865.046	1	3078.91	3693.69	Astro-TE NN	HIP - CA	NN
C3-R2-189281696143284707676674833861488923557	202211181128_MouseHanqingC21_VMSC01101	Slice4	208	126	349.553	3	2950.31	3581.61	MSN D2 Gaba	STR - STRv	Gaba
C3-R2-191289834952273682440543668294866443037	202211181128_MouseHanqingC21_VMSC01101	Slice4	153	84	318.23	0	3072.31	3672.88	MSN D2 Gaba	STR - STRd	Gaba
C3-R2-19342957418699834663023723590764862403	202211181128_MouseHanqingC21_VMSC01101	Slice4	308	135	597.952	0	2949.76	3652.72	MSN D1 Gaba		Gaba
C3-R2-209444484478968522783333766910814780409	202211181128_MouseHanqingC21_VMSC01101	Slice4	49	31	40.8269	0	3042.64	3500.71	MSN D1 Gaba		Gaba
C3-R2-216391618730700755872303274083712524660	202211181128_MouseHanqingC21_VMSC01101	Slice4	475	167	716.028	3	2979.06	3544.25	MSN D2 Gaba	STR - STRv	Gaba
C3-R2-221237553925163547167514498049454550910	202211181128_MouseHanqingC21_VMSC01101	Slice4	377	140	841.177	2	3056.04	3558.7	Oligo NN	MB - MRN-CUN-RN-RR-PPN-PRT	NN
C3-R2-221510425450138412800490075289767309108	202211181128_MouseHanqingC21_VMSC01101	Slice4	191	94	686.849	2	2930.77	3546.08	Oligo NN	MB - MRN-CUN-RN-RR-PPN-PRT	NN
C3-R2-222874897220940048477843475374380416884	202211181128_MouseHanqingC21_VMSC01101	Slice4	136	77	67.8364	2	2962.62	3728.95	MSN D2 Gaba		Gaba
C3-R2-223327070263187264199134389877222389050	202211181128_MouseHanqingC21_VMSC01101	Slice4	185	104	284.174	4	2942.74	3560.17	MSN D2 Gaba	STR - STRv	Gaba
C3-R2-232118226319948449210934776584998926981	202211181128_MouseHanqingC21_VMSC01101	Slice4	389	167	658.602	2	2942.79	3644.8	MSN D2 Gaba	STR - STRv	Gaba
C3-R2-235398490280996110439934191695454734663	202211181128_MouseHanqingC21_VMSC01101	Slice4	25	22	175.822	0	2933.08	3627.59	Endo NN	MY - MYsat-MYmot post	NN
C3-R2-242868774508530337148527783777829223661	202211181128_MouseHanqingC21_VMSC01101	Slice4	311	141	651.236	4	3043.69	3589.34	MSN D2 Gaba	STR - STRv	Gaba
C3-R2-244248628263355640047793783821233892449	202211181128_MouseHanqingC21_VMSC01101	Slice4	153	87	176.504	0	2939.57	3625.05	MSN D1 Gaba		Gaba
C3-R2-250686903102300330633446055096524694421	202211181128_MouseHanqingC21_VMSC01101	Slice4	19	16	78.3077	0	3020.76	3510.86	Oligo NN	MB - MRN-CUN-RN-RR-PPN-PRT	NN
C3-R2-251570983399921123274884386911060000704	202211181128_MouseHanqingC21_VMSC01101	Slice4	333	144	412.591	2	2980.67	3663.59	MSN D1 Gaba		Gaba
C3-R2-251600214236074721794483684615011977229	202211181128_MouseHanqingC21_VMSC01101	Slice4	680	200	1312.49	3	3039.46	3511.87	MSN D1 Gaba		Gaba
C3-R2-25527618133538685954484698277414486989	202211181128_MouseHanqingC21_VMSC01101	Slice4	326	132	364.927	3	2911.28	3558.69	MSN D2 Gaba	STR - STRv	Gaba
C3-R2-255389167373278547218912514845404290931	202211181128_MouseHanqingC21_VMSC01101	Slice4	69	45	78.2684	1	3097.04	3660.14	MSN D2 Gaba		Gaba
C3-R2-273350830259669737370436443395600144819	202211181128_MouseHanqingC21_VMSC01101	Slice4	15	13	44.7854	1	2962.1	3658.52	STR-PAL Chst9 Gaba	CNU - PAL	Gaba
C3-R2-274766751242699169033509798288944368653	202211181128_MouseHanqingC21_VMSC01101	Slice4	171	99	337.485	0	3081.5	3624.71	MSN D2 Gaba	STR - STRd	Gaba
C3-R2-277031131009958183030112446080061801471	202211181128_MouseHanqingC21_VMSC01101	Slice4	126	69	246.173	2	2950.56	3551.52	MSN D2 Gaba	STR - STRv	Gaba
C3-R2-279436398941538829202170153497630474242	202211181128_MouseHanqingC21_VMSC01101	Slice4	186	99	173.123	3	2966.61	3597.97	MSN D1 Gaba		Gaba
C3-R2-28102467628121595125203115031920053194	202211181128_MouseHanqingC21_VMSC01101	Slice4	136	76	149.39	0	2978.13	3705.89	MSN D2 Gaba		Gaba
C3-R2-281823894862187411396369502051818964630	202211181128_MouseHanqingC21_VMSC01101	Slice4	195	103	351.722	1	3076.64	3644.98	MSN D2 Gaba	STR - STRv	Gaba
C3-R2-284998186605138141624725533450556460145	202211181128_MouseHanqingC21_VMSC01101	Slice4	111	66	146.695	0	2976.13	3593.01	MSN D2 Gaba	STR - STRv	Gaba
C3-R2-29439157586200292807680016985978826418	202211181128_MouseHanqingC21_VMSC01101	Slice4	284	124	736.573	3	2909.33	3596.75	MSN D2 Gaba	STR - STRv	Gaba
C3-R2-294991258980333759139917791330494650684	202211181128_MouseHanqingC21_VMSC01101	Slice4	524	177	805.048	4	2918.09	3614.65	MSN D1 Gaba		Gaba
C3-R2-296293937873028341769458489443502680130	202211181128_MouseHanqingC21_VMSC01101	Slice4	317	141	376.833	0	3040.88	3603.24	MSN D2 Gaba	STR - STRv	Gaba
C3-R2-297869675047855355340184116528910480551	202211181128_MouseHanqingC21_VMSC01101	Slice4	416	160	722.475	3	3062.54	3526.97	MSN D1 Gaba		Gaba
C3-R2-303547047973114691797108075613175200387	202211181128_MouseHanqingC21_VMSC01101	Slice4	213	114	495.762	1	2950.23	3634.45	MSN D1 Gaba		Gaba
C3-R2-304824077071216639551367726186332831357	202211181128_MouseHanqingC21_VMSC01101	Slice4	98	58	97.4396	0	2949.53	3573.79	MSN D2 Gaba	STR - STRv	Gaba
C3-R2-312557305535960078625436134362035324657	202211181128_MouseHanqingC21_VMSC01101	Slice4	133	70	444.512	0	2886.08	3576.77	Oligo NN		NN
C3-R2-32867086639225879353757221976973989639	202211181128_MouseHanqingC21_VMSC01101	Slice4	507	177	668.553	4	2905.57	3562.72	MSN D1 Gaba		Gaba
C3-R2-338271253858326526859867116799873975553	202211181128_MouseHanqingC21_VMSC01101	Slice4	44	37	529.722	0	2910.89	3693.7	ZI Pax6 Gaba	HY - HYml	Gaba
C3-R2-38879631715276155693747361151150457596	202211181128_MouseHanqingC21_VMSC01101	Slice4	591	172	779.652	3	2992.43	3564.38	MSN D2 Gaba	STR - STRv	Gaba
C3-R2-42281866204872127181672712087875548813	202211181128_MouseHanqingC21_VMSC01101	Slice4	112	65	446.078	1	3046.64	3552.75	Endo NN	HIP - CA	NN
C3-R2-50525790096047496562556874426647466819	202211181128_MouseHanqingC21_VMSC01101	Slice4	182	105	199.966	1	2926.08	3706.85	MSN D2 Gaba	STR - STRd	Gaba
C3-R2-63018189817234816787813921007821360868	202211181128_MouseHanqingC21_VMSC01101	Slice4	88	68	459.624	0	3004.46	3619.08	Endo NN	MY - MYsat-MYmot post	NN
C3-R2-63823012494293541145311640168858832014	202211181128_MouseHanqingC21_VMSC01101	Slice4	49	37	502.201	0	3085.96	3646.59	Microglia NN	CTXsp - CLA-EP-LA-BLA-BMA-PA	NN
C3-R2-66009336975412938854450114835546335113	202211181128_MouseHanqingC21_VMSC01101	Slice4	128	73	194.687	1	2958.27	3541.42	MSN D2 Gaba	STR - STRv	Gaba
C3-R2-66625935361293590063538235970546421110	202211181128_MouseHanqingC21_VMSC01101	Slice4	367	160	835.985	3	3038.53	3535.36	MSN D1 Sema5a Gaba	STR - STRd	Gaba
C3-R2-80296579060726382683879924451862237222	202211181128_MouseHanqingC21_VMSC01101	Slice4	192	116	330.6	0	2916.67	3565.12	MSN D2 Gaba	STR - STRv	Gaba
C3-R2-85468703672108932016746061299656441731	202211181128_MouseHanqingC21_VMSC01101	Slice4	11	9	181.7	0	2864.22	3569.9	MSN D1 Gaba	STR - STRv	Gaba
C3-R2-91845575515080043629369582057285788750	202211181128_MouseHanqingC21_VMSC01101	Slice4	471	184	989.189	1	2976.05	3630.68	MSN D1 Gaba		Gaba
C3-R2-9639711750785425870382071272456528300	202211181128_MouseHanqingC21_VMSC01101	Slice4	156	88	527.329	0	2967.25	3674.57	Peri NN		NN
C3-R2-98802331556535375093946821109536898515	202211181128_MouseHanqingC21_VMSC01101	Slice4	85	50	201.497	1	2942.52	3576.46	MSN D2 Gaba		Gaba
C3-R2-106102011105168357222339499741024506206	202211181128_MouseHanqingC21_VMSC01101	Slice4	106	67	84.4794	0	3015.45	3444.92	MSN D2 Gaba		Gaba
C3-R2-108825648572720269035759767503508637487	202211181128_MouseHanqingC21_VMSC01101	Slice4	176	92	544.983	1	2892.25	3389.82	Oligo NN		NN
C3-R2-109668531622645848804218569539196746721	202211181128_MouseHanqingC21_VMSC01101	Slice4	132	86	91.1892	3	2875.57	3420.89	MSN D1 Gaba		Gaba
C3-R2-111169762409549003094093741242594802742	202211181128_MouseHanqingC21_VMSC01101	Slice4	350	153	701.52	0	2989.54	3322.58	MSN D1 Gaba		Gaba
C3-R2-117354221673590362794110224001375814839	202211181128_MouseHanqingC21_VMSC01101	Slice4	590	190	1202.79	2	2958.88	3334.02	MSN D1 Gaba		Gaba
C3-R2-120075669355832433035085417416151327153	202211181128_MouseHanqingC21_VMSC01101	Slice4	61	39	485.505	0	2828	3485.04	MSN D1 Gaba		Gaba
C3-R2-127462354485021587301597327549209113105	202211181128_MouseHanqingC21_VMSC01101	Slice4	415	172	858.253	3	2956.44	3526.73	MSN D1 Gaba		Gaba
C3-R2-129045603381590714394105781956928318929	202211181128_MouseHanqingC21_VMSC01101	Slice4	321	141	310.073	2	2874.66	3497.02	MSN D1 Gaba		Gaba
C3-R2-131213580491516088794138612739007269773	202211181128_MouseHanqingC21_VMSC01101	Slice4	129	85	317.88	1	2863.21	3391.2	MSN D1 Gaba		Gaba
C3-R2-135693922169904293765660956570253023482	202211181128_MouseHanqingC21_VMSC01101	Slice4	96	58	41.2949	0	2801.32	3359.77	STR Prox1 Lhx6 Gaba	STR - STRd	Gaba
C3-R2-137719655253932053860813896524909648604	202211181128_MouseHanqingC21_VMSC01101	Slice4	46	39	77.4635	1	3003.62	3344.52	MSN D1 Gaba		Gaba
C3-R2-151269715526750005970221399784829771867	202211181128_MouseHanqingC21_VMSC01101	Slice4	573	177	700.094	4	2933.77	3501.54	MSN D2 Gaba	STR - STRv	Gaba
C3-R2-154576978759462164487927985222265848077	202211181128_MouseHanqingC21_VMSC01101	Slice4	54	40	287.363	1	2846.32	3350.17	Astro-TE NN	HIP - CA	NN
C3-R2-164017278729781413679450499167082840242	202211181128_MouseHanqingC21_VMSC01101	Slice4	696	212	1224.48	3	2816.29	3427.59	MSN D1 Gaba		Gaba
C3-R2-16863094628132444174157000490960944242	202211181128_MouseHanqingC21_VMSC01101	Slice4	147	81	121.444	2	2890.78	3382.31	MSN D2 Gaba		Gaba
C3-R2-169985756200431185077047232774104600559	202211181128_MouseHanqingC21_VMSC01101	Slice4	176	80	697.049	1	2963.7	3502.77	Oligo NN		NN
C3-R2-170506709707416769222569380584010866127	202211181128_MouseHanqingC21_VMSC01101	Slice4	860	223	975.402	3	2988.5	3431.51	STR Prox1 Lhx6 Gaba	STR - STRd	Gaba
C3-R2-173760865824984690271071681149138720966	202211181128_MouseHanqingC21_VMSC01101	Slice4	129	71	319.053	1	2842.63	3362.77	Oligo NN	MB - MRN-CUN-RN-RR-PPN-PRT	NN
C3-R2-181132463068044008059377377740372847735	202211181128_MouseHanqingC21_VMSC01101	Slice4	672	199	899.557	4	2994.32	3474.33	MSN D1 Gaba		Gaba
C3-R2-192490434840050052726855166543068329850	202211181128_MouseHanqingC21_VMSC01101	Slice4	720	211	833.208	4	2872.1	3359.57	MSN D1 Gaba		Gaba
C3-R2-193829172836237100991929761897271787336	202211181128_MouseHanqingC21_VMSC01101	Slice4	375	161	1564.37	1	2964.09	3463.26	Endo NN	MY - MYsat-MYmot post	NN
C3-R2-193893562822627849539411950057192487415	202211181128_MouseHanqingC21_VMSC01101	Slice4	157	98	983.603	3	2849.59	3517.81	OPC NN		NN
C3-R2-209591450858232147548400546946431564228	202211181128_MouseHanqingC21_VMSC01101	Slice4	234	98	624.214	2	2991.24	3459.7	Oligo NN	MB - MRN-CUN-RN-RR-PPN-PRT	NN
C3-R2-211833145451866164518537978760984200867	202211181128_MouseHanqingC21_VMSC01101	Slice4	508	175	772.838	4	3011.94	3400.68	MSN D1 Gaba		Gaba
C3-R2-232370842696699659840116882868558543284	202211181128_MouseHanqingC21_VMSC01101	Slice4	316	136	423.01	2	2955.92	3383.2	MSN D1 Gaba		Gaba
C3-R2-234159990759254294326643888528136091630	202211181128_MouseHanqingC21_VMSC01101	Slice4	359	146	463.845	1	2919.5	3535.12	MSN D1 Gaba		Gaba
C3-R2-240394987403789845824822412636116865412	202211181128_MouseHanqingC21_VMSC01101	Slice4	291	128	713.465	0	2997.87	3390.46	MSN D1 Gaba		Gaba
C3-R2-246117772041405598714909116169914777747	202211181128_MouseHanqingC21_VMSC01101	Slice4	34	28	319.814	0	2939.25	3331.86	Endo NN	ENT	NN
C3-R2-249034865743913390083992094860440505025	202211181128_MouseHanqingC21_VMSC01101	Slice4	172	101	551.951	0	2953.82	3506.88	OPC NN		NN
C3-R2-250917435553230764698299879986246073105	202211181128_MouseHanqingC21_VMSC01101	Slice4	151	95	305.646	0	2893.26	3521.45	MSN D2 Gaba	STR - STRv	Gaba
C3-R2-253355279084392762107201455890185102770	202211181128_MouseHanqingC21_VMSC01101	Slice4	84	55	321.441	0	2819.11	3414.66	MSN D1 Gaba		Gaba
C3-R2-254885343800080028593957978338083047068	202211181128_MouseHanqingC21_VMSC01101	Slice4	110	74	781.188	0	2977.08	3417.33	IC Tfap2d Maf Glut	MB - IC	Glut
C3-R2-256689973868388530874998729826604001159	202211181128_MouseHanqingC21_VMSC01101	Slice4	201	97	247.975	0	2904.96	3369.8	MSN D2 Gaba		Gaba
C3-R2-259979749427623533513008940563443316080	202211181128_MouseHanqingC21_VMSC01101	Slice4	29	20	224.198	1	2818.68	3358.05	MSN D1 Gaba		Gaba
C3-R2-260304481533290196174089611689195960293	202211181128_MouseHanqingC21_VMSC01101	Slice4	249	121	524.6	0	2921.56	3404.04	MSN D1 Gaba		Gaba
C3-R2-273184698967583589862437402118514154227	202211181128_MouseHanqingC21_VMSC01101	Slice4	150	74	573.974	0	2945.95	3469.81	Astro-TE NN	HIP - CA	NN
C3-R2-275137772615010777239118539807538377568	202211181128_MouseHanqingC21_VMSC01101	Slice4	136	69	570.588	0	3008.75	3432.99	Astro-TE NN	HIP - CA	NN
C3-R2-275312310415994055310374788450251099988	202211181128_MouseHanqingC21_VMSC01101	Slice4	627	191	998.75	3	2891.36	3427.5	MSN D2 Gaba		Gaba
C3-R2-296177104368483585595571365719132685791	202211181128_MouseHanqingC21_VMSC01101	Slice4	129	85	425.787	0	2977.74	3345.26	MSN D2 Gaba		Gaba
C3-R2-304846463163968275220554807997999141230	202211181128_MouseHanqingC21_VMSC01101	Slice4	248	105	427.594	2	2816.2	3401.76	MSN D2 Gaba		Gaba
C3-R2-308762309741990377674331079698332898110	202211181128_MouseHanqingC21_VMSC01101	Slice4	21	16	155.198	0	2929.53	3396.42	MSN D1 Gaba		Gaba
C3-R2-313118055335777514562711229956553346275	202211181128_MouseHanqingC21_VMSC01101	Slice4	54	48	374.48	0	2847.16	3515.71	Peri NN		NN
C3-R2-314431482150423032834076857326108206980	202211181128_MouseHanqingC21_VMSC01101	Slice4	453	157	729.338	4	2928.69	3478.74	MSN D1 Gaba		Gaba
C3-R2-314620006736587681651656504934694589576	202211181128_MouseHanqingC21_VMSC01101	Slice4	48	30	136.591	0	2928.02	3390.54	Endo NN	MY - MYsat-MYmot post	NN
C3-R2-323696460197443742985228964407573508858	202211181128_MouseHanqingC21_VMSC01101	Slice4	88	52	82.8348	0	2864.43	3550.85	MSN D1 Gaba		Gaba
C3-R2-326182048081416586199796210290625040567	202211181128_MouseHanqingC21_VMSC01101	Slice4	44	34	498.409	0	2963.42	3485.11	Microglia NN	CTXsp - CLA-EP-LA-BLA-BMA-PA	NN
C3-R2-32846385252487414394342454598369889291	202211181128_MouseHanqingC21_VMSC01101	Slice4	398	153	1193.21	0	2911.58	3504.67	Oligo NN	MB - MRN-CUN-RN-RR-PPN-PRT	NN
C3-R2-331273400540663195815307485009878923954	202211181128_MouseHanqingC21_VMSC01101	Slice4	13	10	65.9556	0	2979.34	3295.66	MSN D1 Gaba		Gaba
C3-R2-331908285707311577474586654604529590297	202211181128_MouseHanqingC21_VMSC01101	Slice4	104	67	114.17	1	2896.97	3436.43	MSN D1 Gaba		Gaba
C3-R2-333234683861420439168563798690657290316	202211181128_MouseHanqingC21_VMSC01101	Slice4	295	133	865.304	1	2802.84	3409.44	MSN D2 Gaba		Gaba
C3-R2-336983424337316452205048045663497531202	202211181128_MouseHanqingC21_VMSC01101	Slice4	126	87	85.0131	2	2922.59	3438.77	MSN D1 Gaba		Gaba
C3-R2-37103645467289970750359492132861003367	202211181128_MouseHanqingC21_VMSC01101	Slice4	428	149	551.959	3	2826.3	3430.15	MSN D1 Gaba		Gaba
C3-R2-43127574733114665622990394613465205378	202211181128_MouseHanqingC21_VMSC01101	Slice4	32	25	68.2082	0	2959.35	3463.21	Astro-TE NN	HIP - CA	NN
C3-R2-46483996131465575703420177461101542363	202211181128_MouseHanqingC21_VMSC01101	Slice4	92	49	340.577	0	2866.06	3495.33	Oligo NN		NN
C3-R2-51007120702432428261293638197121779255	202211181128_MouseHanqingC21_VMSC01101	Slice4	156	87	212.638	0	2970.21	3390.41	MSN D1 Gaba		Gaba
C3-R2-53265095529709046453927472051145142498	202211181128_MouseHanqingC21_VMSC01101	Slice4	175	86	256.605	2	2874.35	3448.34	MSN D2 Gaba		Gaba
C3-R2-60045637332111937832916090673885832694	202211181128_MouseHanqingC21_VMSC01101	Slice4	62	37	848.486	0	2836.48	3502.81	MSN D1 Gaba		Gaba
C3-R2-65352391207846121883443332336977553245	202211181128_MouseHanqingC21_VMSC01101	Slice4	15	13	66.6248	0	2915.43	3496.78	Endo NN	MY - MYsat-MYmot post	NN
C3-R2-71261223782923813948274418649547414172	202211181128_MouseHanqingC21_VMSC01101	Slice4	60	41	411.204	0	3041.7	3452.77	Astro-TE NN	HIP - CA	NN
C3-R2-72928525902014027896501932485102411071	202211181128_MouseHanqingC21_VMSC01101	Slice4	163	86	370.115	0	2925.94	3467.38	Oligo NN		NN
C3-R2-79633319292276713630889545017267963520	202211181128_MouseHanqingC21_VMSC01101	Slice4	56	38	485.943	0	2991.43	3517.22	Oligo NN		NN
C3-R2-81745048559414261899219096574902851971	202211181128_MouseHanqingC21_VMSC01101	Slice4	553	191	671.881	0	2935.96	3423.56	MSN D2 Gaba		Gaba
C3-R2-85874031979956022594140377578073077368	202211181128_MouseHanqingC21_VMSC01101	Slice4	14	13	234.591	0	2856.13	3563.59	L4/5 IT CTX Glut	MOp	Glut
C3-R2-90310758480422331851152847007486855858	202211181128_MouseHanqingC21_VMSC01101	Slice4	278	127	483.791	3	2946.54	3531.89	MSN D2 Gaba	STR - STRv	Gaba
C3-R2-98247479672203337924765106179003768328	202211181128_MouseHanqingC21_VMSC01101	Slice4	68	47	813.516	0	2851.53	3457.17	Microglia NN	CTXsp - CLA-EP-LA-BLA-BMA-PA	NN
C3-R2-104470878522867222908234473630183827928	202211181128_MouseHanqingC21_VMSC01101	Slice4	128	56	590.56	0	2921.19	3326.65	Oligo NN	MB - MRN-CUN-RN-RR-PPN-PRT	NN
C3-R2-109995812427143259878956065325811528526	202211181128_MouseHanqingC21_VMSC01101	Slice4	491	174	623.855	1	2906.94	3229.09	MSN D2 Gaba	PL-ILA-ORB	Gaba
C3-R2-110468166739564866289522896926825554621	202211181128_MouseHanqingC21_VMSC01101	Slice4	428	163	677.528	2	2919.7	3220.88	MSN D1 Sema5a Gaba		Gaba
C3-R2-115826234550381583631592946937049594890	202211181128_MouseHanqingC21_VMSC01101	Slice4	443	163	658.773	1	2888.64	3226.96	MSN D1 Gaba		Gaba
C3-R2-116535247676378127349397707204798868006	202211181128_MouseHanqingC21_VMSC01101	Slice4	360	150	458.063	3	2846.78	3266.21	MSN D2 Gaba		Gaba
C3-R2-126219600150974463366811495312125100075	202211181128_MouseHanqingC21_VMSC01101	Slice4	80	53	90.2269	2	2764.21	3215.87	PAL-STR Gaba-Chol		Gaba-Chol
C3-R2-127101803364064397014186821905336695309	202211181128_MouseHanqingC21_VMSC01101	Slice4	399	161	625.342	3	2822.54	3291.64	MSN D2 Gaba		Gaba
C3-R2-133695725783268081237958030078951022621	202211181128_MouseHanqingC21_VMSC01101	Slice4	445	188	754.309	3	2819.65	3236.03	MSN D1 Gaba		Gaba
C3-R2-152160492812437130656012434457525509427	202211181128_MouseHanqingC21_VMSC01101	Slice4	125	84	860.764	1	2953.51	3297.19	Endo NN	MY - MYsat-MYmot post	NN
C3-R2-153249464976506312642960710651515417283	202211181128_MouseHanqingC21_VMSC01101	Slice4	169	89	268.467	2	2881.46	3341.11	MSN D2 Gaba	STR - STRv	Gaba
C3-R2-154855338354842883742339136152424276826	202211181128_MouseHanqingC21_VMSC01101	Slice4	320	118	1260.94	3	2834.96	3139.15	Oligo NN	MB - MRN-CUN-RN-RR-PPN-PRT	NN
C3-R2-155122053266928492743202108470837403527	202211181128_MouseHanqingC21_VMSC01101	Slice4	41	26	41.4918	0	2904.88	3327.3	L6 CT CTX Glut	VIS	Glut
C3-R2-160945667477105796389421100174335326305	202211181128_MouseHanqingC21_VMSC01101	Slice4	263	143	727.287	2	2849.02	3284.19	OPC NN		NN
C3-R2-164150144449723523667461095215982382019	202211181128_MouseHanqingC21_VMSC01101	Slice4	195	109	400.12	2	2882.97	3168.74	Oligo NN		NN
C3-R2-176130414502371419312860529943676023016	202211181128_MouseHanqingC21_VMSC01101	Slice4	322	126	507.953	4	2841.39	3144.51	MSN D2 Gaba		Gaba
C3-R2-177490764333246934460668420638229099515	202211181128_MouseHanqingC21_VMSC01101	Slice4	331	136	463.933	4	2781.73	3340.57	MSN D2 Gaba		Gaba
C3-R2-177988953724694521894046504754138360635	202211181128_MouseHanqingC21_VMSC01101	Slice4	147	75	555.865	0	2896.06	3307.98	Oligo NN		NN
C3-R2-179654205263074401521567342166235462703	202211181128_MouseHanqingC21_VMSC01101	Slice4	178	98	230.829	1	2930.62	3177.94	MSN D1 Gaba		Gaba
C3-R2-179995369570959961186032911501173319732	202211181128_MouseHanqingC21_VMSC01101	Slice4	22	20	238.064	0	2897.8	3331.37	MSN D2 Gaba		Gaba
C3-R2-181622060350477901696887944713920779995	202211181128_MouseHanqingC21_VMSC01101	Slice4	28	22	451.572	0	2914	3319.38	Astro-NT NN		NN
C3-R2-182499140791597982017753595121934757809	202211181128_MouseHanqingC21_VMSC01101	Slice4	238	120	396.521	2	2760.85	3226.52	MSN D2 Gaba		Gaba
C3-R2-185003968283814161185312618739582265298	202211181128_MouseHanqingC21_VMSC01101	Slice4	456	172	1068.73	2	2897.06	3247.4	MSN D1 Gaba		Gaba
C3-R2-187581619230128269726112569033510123009	202211181128_MouseHanqingC21_VMSC01101	Slice4	237	126	360.405	4	2889.66	3161.25	MSN D1 Gaba		Gaba
C3-R2-192362892285462875397644511144336566858	202211181128_MouseHanqingC21_VMSC01101	Slice4	659	192	729.946	4	2788.12	3304.29	MSN D1 Gaba		Gaba
C3-R2-192564793305300072455178632358083877333	202211181128_MouseHanqingC21_VMSC01101	Slice4	75	52	90.7124	1	2872.19	3312.82	MSN D1 Gaba		Gaba
C3-R2-200275614557802654300622543522165865434	202211181128_MouseHanqingC21_VMSC01101	Slice4	208	96	187.181	4	2779.38	3297.81	MSN D1 Gaba		Gaba
C3-R2-201674436418631560151640092724291530685	202211181128_MouseHanqingC21_VMSC01101	Slice4	137	88	1572.44	0	2745.84	3253.48	CEA-AAA-BST Ebf1 Gaba	STR - sAMY	Gaba
C3-R2-20447252531330318534993781986381178346	202211181128_MouseHanqingC21_VMSC01101	Slice4	484	181	678.272	2	2825.9	3318.41	MSN D1 Gaba		Gaba
C3-R2-215525493495119236338471904171161645596	202211181128_MouseHanqingC21_VMSC01101	Slice4	89	68	123.684	2	2862.47	3325.73	Oligo NN		NN
C3-R2-217289196243615987235183745345029428883	202211181128_MouseHanqingC21_VMSC01101	Slice4	716	238	1369	3	2773.04	3198.92	MSN D1 Gaba		Gaba
C3-R2-219284294859560869365340781492334105361	202211181128_MouseHanqingC21_VMSC01101	Slice4	413	147	580.517	2	2731.77	3201.25	MSN D1 Gaba		Gaba
C3-R2-222511229759139266497110656832045993325	202211181128_MouseHanqingC21_VMSC01101	Slice4	569	175	961.917	3	2842.18	3317.82	MSN D1 Gaba		Gaba
C3-R2-227863921472520203533834611652703189616	202211181128_MouseHanqingC21_VMSC01101	Slice4	200	104	267.768	3	2901.1	3156.05	MSN D2 Gaba	PL-ILA-ORB	Gaba
C3-R2-23323779238366151820344145666346549175	202211181128_MouseHanqingC21_VMSC01101	Slice4	131	77	580.246	2	2875.18	3195.19	Astro-TE NN	HIP - CA	NN
C3-R2-235943291792317936653387857615423263657	202211181128_MouseHanqingC21_VMSC01101	Slice4	596	195	1145.84	2	2930.11	3276.17	MSN D1 Gaba		Gaba
C3-R2-236599876234600369232305207600889119875	202211181128_MouseHanqingC21_VMSC01101	Slice4	303	138	502.148	3	2948.43	3275.02	MSN D1 Gaba		Gaba
C3-R2-238026455868746916433463438243925106645	202211181128_MouseHanqingC21_VMSC01101	Slice4	172	102	271.792	1	2762.09	3174.98	MSN D2 Gaba		Gaba
C3-R2-239127132407976879185114314114246649913	202211181128_MouseHanqingC21_VMSC01101	Slice4	392	164	901.311	2	2882.89	3274.62	MSN D1 Gaba		Gaba
C3-R2-242237161280720933871855694410368012383	202211181128_MouseHanqingC21_VMSC01101	Slice4	419	173	871.358	4	2895.58	3147.83	MSN D2 Gaba	STR - STRv	Gaba
C3-R2-244127245389215144933629832740606753173	202211181128_MouseHanqingC21_VMSC01101	Slice4	190	107	214.93	1	2808.55	3274.38	MSN D1 Gaba		Gaba
C3-R2-245627195873226827110983440492843404140	202211181128_MouseHanqingC21_VMSC01101	Slice4	556	176	743.322	4	2790.87	3192.95	MSN D2 Gaba		Gaba
C3-R2-246713368196029397387932227310001140699	202211181128_MouseHanqingC21_VMSC01101	Slice4	47	41	388.604	1	2892.27	3204.09	Endo NN	ENT	NN
C3-R2-24710121363816370481824511779766040876	202211181128_MouseHanqingC21_VMSC01101	Slice4	21	16	103.1	0	2832.4	3211.05	Oligo NN	MB - MRN-CUN-RN-RR-PPN-PRT	NN
C3-R2-250823801785536475432397970667698351449	202211181128_MouseHanqingC21_VMSC01101	Slice4	145	69	608.738	0	2891.87	3198.25	VLMC NN	STR - STRd	NN
C3-R2-259679118069201721568712358019170168329	202211181128_MouseHanqingC21_VMSC01101	Slice4	93	70	571.459	1	2802.38	3272.26	Endo NN	MY - MYsat-MYmot post	NN
C3-R2-264519044508069227740208086451755125093	202211181128_MouseHanqingC21_VMSC01101	Slice4	70	53	359.079	0	2872.58	3181.25	Endo NN	ENT	NN
C3-R2-265396944639130930735980984015809201771	202211181128_MouseHanqingC21_VMSC01101	Slice4	300	132	530.697	4	2827.8	3212.78	MSN D1 Gaba		Gaba
C3-R2-26667215170648350357357343800979071991	202211181128_MouseHanqingC21_VMSC01101	Slice4	29	26	35.4688	0	2833.07	3363.21	MSN D1 Gaba		Gaba
C3-R2-2715313846528627872360352598795607492	202211181128_MouseHanqingC21_VMSC01101	Slice4	86	61	600.638	0	2887.9	3181.02	Peri NN		NN
C3-R2-282139665379906478144165167012947963662	202211181128_MouseHanqingC21_VMSC01101	Slice4	100	62	86.4434	1	2926.48	3140.03	MSN D2 Gaba	STR - STRv	Gaba
C3-R2-284605024186834802750843667728960307550	202211181128_MouseHanqingC21_VMSC01101	Slice4	45	37	105.479	0	2779.33	3317.71	MSN D2 Gaba		Gaba
C3-R2-285007257938225702908020030554689417004	202211181128_MouseHanqingC21_VMSC01101	Slice4	26	20	253.303	0	2949.98	3231.12	MSN D2 Gaba	STR - STRv	Gaba
C3-R2-286661187395223584385757324300503776930	202211181128_MouseHanqingC21_VMSC01101	Slice4	379	166	845.306	0	2746.95	3223.07	MSN D1 Gaba		Gaba
C3-R2-288563065063427635648694992575648587260	202211181128_MouseHanqingC21_VMSC01101	Slice4	49	37	416.676	2	2818.92	3171.82	MSN D2 Gaba		Gaba
C3-R2-30479204373373843440625731508559828095	202211181128_MouseHanqingC21_VMSC01101	Slice4	43	36	392.238	0	2831.97	3267.18	Microglia NN	CTXsp - CLA-EP-LA-BLA-BMA-PA	NN
C3-R2-311665535090884879703804178361754919911	202211181128_MouseHanqingC21_VMSC01101	Slice4	515	172	750.648	3	2929.89	3214.3	MSN D1 Gaba		Gaba
C3-R2-318158624808276765145835917729364606973	202211181128_MouseHanqingC21_VMSC01101	Slice4	53	35	317.867	0	2845.59	3130.62	Astro-TE NN	HIP - CA	NN
C3-R2-320835065752747154731000180943253742854	202211181128_MouseHanqingC21_VMSC01101	Slice4	493	189	639.238	4	2845.87	3201.49	MSN D1 Gaba		Gaba
C3-R2-322690307846252547279973017136477894281	202211181128_MouseHanqingC21_VMSC01101	Slice4	25	19	122.761	0	2759.94	3166.86	Astro-TE NN	HIP - CA	NN
C3-R2-324869199766898827107687451687940418898	202211181128_MouseHanqingC21_VMSC01101	Slice4	402	156	666.458	0	2871.2	3337.09	MSN D1 Gaba		Gaba
C3-R2-333610870707576747422266095507866480589	202211181128_MouseHanqingC21_VMSC01101	Slice4	97	66	119.467	1	2827.43	3202.63	MSN D1 Gaba		Gaba
C3-R2-333804923983352425846643705177622068898	202211181128_MouseHanqingC21_VMSC01101	Slice4	278	129	326.449	2	2867.97	3258.9	MSN D1 Gaba		Gaba
C3-R2-334996586776012248161301209330988035736	202211181128_MouseHanqingC21_VMSC01101	Slice4	268	122	344.159	3	2779.41	3331.36	MSN D2 Gaba	STR - STRd	Gaba
C3-R2-335243197734143145049117981324113039902	202211181128_MouseHanqingC21_VMSC01101	Slice4	345	144	720.131	1	2870.56	3305.02	MSN D1 Gaba		Gaba
C3-R2-36331500609572962663728439426414254619	202211181128_MouseHanqingC21_VMSC01101	Slice4	539	172	1010.46	3	2770.71	3329.07	MSN D2 Gaba		Gaba
C3-R2-47771272559187428822938363204668740546	202211181128_MouseHanqingC21_VMSC01101	Slice4	632	196	893.123	2	2794.34	3221.74	MSN D1 Gaba		Gaba
C3-R2-62285240146385154529987253223173680284	202211181128_MouseHanqingC21_VMSC01101	Slice4	36	30	41.693	0	2924.71	3179.69	MSN D2 Gaba		Gaba
C3-R2-65631100478865518488993122947637928942	202211181128_MouseHanqingC21_VMSC01101	Slice4	80	43	435.79	0	2899.63	3189.57	Oligo NN		NN
C3-R2-66399461550741194505544254647573860659	202211181128_MouseHanqingC21_VMSC01101	Slice4	30	28	476.836	0	2749.6	3167.34	PM-LHA Foxb1 Glut	HY - HYml	Glut
C3-R2-78633355777510507700053207386507940893	202211181128_MouseHanqingC21_VMSC01101	Slice4	453	171	785.26	0	2822.91	3271.68	MSN D2 Gaba		Gaba
C3-R2-8968694503884650068773637069029827746	202211181128_MouseHanqingC21_VMSC01101	Slice4	28	24	188.375	0	2908.3	3216.24	Endo NN	MY - MYsat-MYmot post	NN
C3-R2-91416381473843665799635965152190587970	202211181128_MouseHanqingC21_VMSC01101	Slice4	36	31	105.549	0	2903.53	3142.35	MSN D2 Gaba	PL-ILA-ORB	Gaba
C3-R2-93804694815316450529343336124426313529	202211181128_MouseHanqingC21_VMSC01101	Slice4	41	29	34.0472	1	2810.32	3338.27	MSN D2 Gaba		Gaba
C3-R2-101538252190070422156401238040564814583	202211181128_MouseHanqingC21_VMSC01101	Slice4	131	73	1342.61	1	2655.45	3020.5	MSN D1 Gaba		Gaba
C3-R2-102327962684445892095263218298560857539	202211181128_MouseHanqingC21_VMSC01101	Slice4	103	68	150.461	1	2811.73	3043.96	MSN D1 Gaba		Gaba
C3-R2-104979502783567093453506618568462537242	202211181128_MouseHanqingC21_VMSC01101	Slice4	254	130	563.634	4	2808.55	3054.02	MSN D1 Gaba		Gaba
C3-R2-109947049955367534396691229042630428906	202211181128_MouseHanqingC21_VMSC01101	Slice4	161	91	388.696	0	2792.05	2998.25	MSN D1 Gaba		Gaba
C3-R2-110641307082738528693738969302504890290	202211181128_MouseHanqingC21_VMSC01101	Slice4	45	35	238.575	1	2797.7	3108.83	Endo NN	MY - MYsat-MYmot post	NN
C3-R2-114272042910515740024770904202252831146	202211181128_MouseHanqingC21_VMSC01101	Slice4	165	84	422.795	0	2722.95	3077.3	Oligo NN		NN
C3-R2-117287165154954340488946172923706624663	202211181128_MouseHanqingC21_VMSC01101	Slice4	546	190	884.939	4	2804.2	3039.69	MSN D1 Gaba		Gaba
C3-R2-121685756684848028329183858221901894385	202211181128_MouseHanqingC21_VMSC01101	Slice4	344	138	1261.88	4	2645.18	2998.61	MSN D1 Gaba		Gaba
C3-R2-12187593134362792503364417199215070736	202211181128_MouseHanqingC21_VMSC01101	Slice4	430	165	751.322	4	2752.09	3050.78	MSN D2 Gaba		Gaba
C3-R2-126410779584817686290538272879754973663	202211181128_MouseHanqingC21_VMSC01101	Slice4	335	142	464.842	4	2742.14	2986.19	MSN D2 Gaba		Gaba
C3-R2-129805655094587902083329511253494097111	202211181128_MouseHanqingC21_VMSC01101	Slice4	113	66	146.752	0	2864.68	3135.77	MSN D1 Sema5a Gaba	STR - STRd	Gaba
C3-R2-130163990063663383925977920465971049809	202211181128_MouseHanqingC21_VMSC01101	Slice4	26	20	53.9577	0	2819.75	2922.49	MSN D2 Gaba		Gaba
C3-R2-134859505212229603342111980554796576721	202211181128_MouseHanqingC21_VMSC01101	Slice4	505	170	929.799	3	2862.72	3070.86	MSN D2 Gaba		Gaba
C3-R2-137039455244319308795236880189399723040	202211181128_MouseHanqingC21_VMSC01101	Slice4	89	60	548.819	1	2739.67	3146.27	Endo NN	ENT	NN
C3-R2-137881138861286831466202137018172745501	202211181128_MouseHanqingC21_VMSC01101	Slice4	552	189	695.33	3	2742.51	3079.09	MSN D1 Gaba		Gaba
C3-R2-141110931140582665330927109756141529484	202211181128_MouseHanqingC21_VMSC01101	Slice4	447	171	776.941	4	2738.97	3047.57	MSN D1 Gaba		Gaba
C3-R2-141708818387230782110187631727750369431	202211181128_MouseHanqingC21_VMSC01101	Slice4	169	87	359.49	2	2870.97	3007	Oligo NN	MB - MRN-CUN-RN-RR-PPN-PRT	NN
C3-R2-14665687146724092262590112500293413153	202211181128_MouseHanqingC21_VMSC01101	Slice4	472	162	598.599	3	2784.79	2966.01	MSN D1 Gaba		Gaba
C3-R2-155901541523803763709146071163375289055	202211181128_MouseHanqingC21_VMSC01101	Slice4	746	216	1635.81	2	2813.43	3006.96	MSN D2 Gaba		Gaba
C3-R2-169783554760586296830546302755217384911	202211181128_MouseHanqingC21_VMSC01101	Slice4	53	34	691.984	0	2729.23	2963.02	MSN D1 Gaba		Gaba
C3-R2-171627575811908028087629367992407939356	202211181128_MouseHanqingC21_VMSC01101	Slice4	40	35	303.919	0	2774.98	3078.77	Microglia NN	CTXsp - CLA-EP-LA-BLA-BMA-PA	NN
C3-R2-196181555951089470687411719107024020514	202211181128_MouseHanqingC21_VMSC01101	Slice4	23	20	179.548	0	2815.62	2940.2	Endo NN	MY - MYsat-MYmot post	NN
C3-R2-202768977786995597199952885348485186863	202211181128_MouseHanqingC21_VMSC01101	Slice4	365	157	455.272	3	2848.47	3063.28	MSN D1 Gaba		Gaba
C3-R2-205069647751671574449041126096370231404	202211181128_MouseHanqingC21_VMSC01101	Slice4	119	71	131.461	1	2829.79	3035.49	MSN D1 Gaba		Gaba
C3-R2-21197400443390141916657258398883220247	202211181128_MouseHanqingC21_VMSC01101	Slice4	149	82	113.12	4	2816.64	3088.89	MSN D1 Gaba		Gaba
C3-R2-217417435149238487412099554306366774559	202211181128_MouseHanqingC21_VMSC01101	Slice4	555	186	823.935	3	2727.37	3094.95	MSN D2 Gaba		Gaba
C3-R2-219903889591949661950246284050593451788	202211181128_MouseHanqingC21_VMSC01101	Slice4	32	25	123.587	0	2714.96	3143.43	Astro-NT NN		NN
C3-R2-225111070201531282308533602608965658470	202211181128_MouseHanqingC21_VMSC01101	Slice4	330	157	1363.33	2	2844.09	3014.94	OPC NN		NN
C3-R2-233860274308387790260207152598613586748	202211181128_MouseHanqingC21_VMSC01101	Slice4	283	126	280.855	2	2802.66	3060.88	MSN D1 Gaba		Gaba
C3-R2-242005127032965052761797137438223404423	202211181128_MouseHanqingC21_VMSC01101	Slice4	43	34	39.5628	0	2846.86	3062.49	MSN D1 Gaba		Gaba
C3-R2-242664740228199359736267422387551565830	202211181128_MouseHanqingC21_VMSC01101	Slice4	665	211	1016.38	3	2737.96	3118.85	MSN D1 Gaba		Gaba
C3-R2-244349438054754967422999658652288740305	202211181128_MouseHanqingC21_VMSC01101	Slice4	57	41	522.789	0	2702.25	2971.8	MSN D1 Gaba		Gaba
C3-R2-244722283696319376325794807761352021897	202211181128_MouseHanqingC21_VMSC01101	Slice4	167	94	233.698	2	2817.59	3073.32	MSN D1 Gaba		Gaba
C3-R2-245312203506568446804377617593491624748	202211181128_MouseHanqingC21_VMSC01101	Slice4	35	30	263.603	0	2802.94	3051.07	Endo NN	MY - MYsat-MYmot post	NN
C3-R2-245725557610329094512027474170310800408	202211181128_MouseHanqingC21_VMSC01101	Slice4	747	212	1510.06	2	2867.35	3103.48	MSN D2 Gaba		Gaba
C3-R2-250434114138468543533487042091480209125	202211181128_MouseHanqingC21_VMSC01101	Slice4	30	22	158.308	0	2764.71	3026.42	Astro-TE NN	HIP - CA	NN
C3-R2-252044524936241692574868340692635518203	202211181128_MouseHanqingC21_VMSC01101	Slice4	432	171	850.153	1	2808.76	2948.96	MSN D1 Gaba		Gaba
C3-R2-25756597870577491871743247172339986182	202211181128_MouseHanqingC21_VMSC01101	Slice4	52	33	294.108	0	2790.68	3147.18	Oligo NN		NN
C3-R2-25862318455415782316538822548850266489	202211181128_MouseHanqingC21_VMSC01101	Slice4	434	166	602.361	4	2725.17	3036.33	MSN D1 Gaba		Gaba
C3-R2-265355194839903362076250803094429999269	202211181128_MouseHanqingC21_VMSC01101	Slice4	239	123	606.731	3	2803.54	2938.1	MSN D1 Gaba		Gaba
C3-R2-288166739391724405754640598071642658856	202211181128_MouseHanqingC21_VMSC01101	Slice4	304	138	634.151	2	2792.18	2942.58	MSN D1 Gaba		Gaba
C3-R2-297390697811449663185071668659311093718	202211181128_MouseHanqingC21_VMSC01101	Slice4	109	68	63.9916	0	2706.28	3092.11	MSN D1 Gaba		Gaba
C3-R2-299415751908715063237035743275706685063	202211181128_MouseHanqingC21_VMSC01101	Slice4	121	75	221.228	0	2826.15	3046.64	MSN D1 Gaba		Gaba
C3-R2-299949460818178550676989235986910733853	202211181128_MouseHanqingC21_VMSC01101	Slice4	31	29	87.2394	0	2846.71	3052.6	MSN D1 Gaba		Gaba
C3-R2-3010631308706641905222691102191304833	202211181128_MouseHanqingC21_VMSC01101	Slice4	44	25	122.678	0	2774.54	3116.57	Oligo NN		NN
C3-R2-305766450387583491080056957052453895549	202211181128_MouseHanqingC21_VMSC01101	Slice4	131	80	677.016	0	2774.57	2987.03	Endo NN	ENT	NN
C3-R2-311142154185065775344204085255056868929	202211181128_MouseHanqingC21_VMSC01101	Slice4	512	181	612.802	3	2870.54	3087.78	MSN D1 Gaba		Gaba
C3-R2-311673900978788848474059581426276675547	202211181128_MouseHanqingC21_VMSC01101	Slice4	162	88	915.763	1	2766.7	3005.35	Endo NN	MY - MYsat-MYmot post	NN
C3-R2-312694860519911887301521596084471324273	202211181128_MouseHanqingC21_VMSC01101	Slice4	93	62	218.866	0	2748.71	3146.02	Endo NN	ENT	NN
C3-R2-323354560635312897479055858509912457777	202211181128_MouseHanqingC21_VMSC01101	Slice4	386	146	566.201	1	2845.33	3098.39	MSN D2 Gaba		Gaba
C3-R2-327864589865936214560849547967041444977	202211181128_MouseHanqingC21_VMSC01101	Slice4	609	183	1098.08	4	2825.73	2948.24	MSN D2 Gaba		Gaba
C3-R2-333871105825508993120823983135230703317	202211181128_MouseHanqingC21_VMSC01101	Slice4	132	56	708.365	0	2702.58	3076.73	Oligo NN		NN
C3-R2-37898208505265979068009674587644911881	202211181128_MouseHanqingC21_VMSC01101	Slice4	50	35	447.753	1	2855.07	3116.79	Endo NN	ENT	NN
C3-R2-43407764738466325635680594148027367435	202211181128_MouseHanqingC21_VMSC01101	Slice4	477	175	833.964	3	2831.09	3052.31	MSN D1 Gaba		Gaba
C3-R2-47365105897283819058696110549880104529	202211181128_MouseHanqingC21_VMSC01101	Slice4	22	20	385.887	0	2824.15	3115.35	Microglia NN	CTXsp - CLA-EP-LA-BLA-BMA-PA	NN
C3-R2-4794741021554108903622307468909641473	202211181128_MouseHanqingC21_VMSC01101	Slice4	188	94	371.37	0	2888.17	3123.25	MSN D2 Gaba		Gaba
C3-R2-50863440008728606677235923731308565169	202211181128_MouseHanqingC21_VMSC01101	Slice4	60	37	122.485	0	2694.95	2989.63	OPC NN		NN
C3-R2-61029308796234697147244616176166228970	202211181128_MouseHanqingC21_VMSC01101	Slice4	307	125	354.81	1	2821.74	3085.2	MSN D1 Gaba		Gaba
C3-R2-61970541936738317255935719032931757246	202211181128_MouseHanqingC21_VMSC01101	Slice4	424	140	450.408	3	2831.33	2958.56	MSN D1 Gaba		Gaba
C3-R2-70973143997541125499334030219381353316	202211181128_MouseHanqingC21_VMSC01101	Slice4	37	32	39.799	0	2716.01	3002.66	SCsg Gabrr2 Gaba	MB - SC	Gaba
C3-R2-74440066926813875717002122406956038207	202211181128_MouseHanqingC21_VMSC01101	Slice4	465	163	841.527	3	2802.84	3153.74	MSN D1 Gaba		Gaba
C3-R2-76140376623244093443218994224955923457	202211181128_MouseHanqingC21_VMSC01101	Slice4	478	169	734.032	4	2787.61	3111.75	MSN D1 Gaba		Gaba
C3-R2-8826771017148617690686748060327900019	202211181128_MouseHanqingC21_VMSC01101	Slice4	230	97	814.203	2	2824.47	2988.81	Oligo NN	MB - MRN-CUN-RN-RR-PPN-PRT	NN
C3-R2-91397980152162579093682166872580306227	202211181128_MouseHanqingC21_VMSC01101	Slice4	419	151	470.056	4	2691.99	3066.11	MSN D1 Gaba		Gaba
C3-R2-91730875073733651946085703290554782418	202211181128_MouseHanqingC21_VMSC01101	Slice4	325	150	616.97	2	2763.24	3057.58	MSN D2 Gaba		Gaba
C3-R2-94801481735938509058804549937449079036	202211181128_MouseHanqingC21_VMSC01101	Slice4	372	160	628.911	2	2786.85	3058.65	MSN D1 Gaba		Gaba
C3-R2-96602285961282333404601392370249803462	202211181128_MouseHanqingC21_VMSC01101	Slice4	278	131	541.287	2	2760.04	3039.15	MSN D1 Gaba		Gaba
C3-R2-96831553832390505242112541844979555232	202211181128_MouseHanqingC21_VMSC01101	Slice4	509	166	1009.18	3	2668.72	2988.15	MSN D2 Gaba		Gaba
C3-R2-102812532146105390449708850572853599105	202211181128_MouseHanqingC21_VMSC01101	Slice4	450	174	795.701	1	2673.29	2786.89	MSN D1 Gaba		Gaba
C3-R2-103288694938267973382474071453179016821	202211181128_MouseHanqingC21_VMSC01101	Slice4	222	108	393.223	2	2753.22	2764.29	MSN D2 Gaba		Gaba
C3-R2-104885911119436938205324795404753065618	202211181128_MouseHanqingC21_VMSC01101	Slice4	486	175	642.807	3	2633.8	2870.85	MSN D1 Gaba		Gaba
C3-R2-112505151864672593619682015830470609384	202211181128_MouseHanqingC21_VMSC01101	Slice4	246	120	556.382	1	2710.41	2923.77	MSN D1 Gaba		Gaba
C3-R2-118828100312868590716085107894693008318	202211181128_MouseHanqingC21_VMSC01101	Slice4	583	186	680.266	4	2736.46	2931.7	MSN D1 Gaba		Gaba
C3-R2-121141485896651688177436105955524676214	202211181128_MouseHanqingC21_VMSC01101	Slice4	97	64	79.843	0	2757.17	2858.65	MSN D1 Gaba		Gaba
C3-R2-12189329884902140986746938465175907338	202211181128_MouseHanqingC21_VMSC01101	Slice4	260	131	347.864	2	2738.83	2879	MSN D2 Gaba	STR - STRv	Gaba
C3-R2-122180166242051937040445778146436963571	202211181128_MouseHanqingC21_VMSC01101	Slice4	701	216	920.355	2	2721.68	2856.51	MSN D2 Gaba	STR - STRv	Gaba
C3-R2-12401353898850788675507200001168452842	202211181128_MouseHanqingC21_VMSC01101	Slice4	29	22	74.7036	0	2754.92	2853.43	STR-PAL Chst9 Gaba	CTXsp - CLA-EP-LA-BLA-BMA-PA	Gaba
C3-R2-129963180738610048335690497522695776563	202211181128_MouseHanqingC21_VMSC01101	Slice4	346	147	483.987	2	2717.7	2899.91	MSN D1 Gaba		Gaba
C3-R2-133633744917523708153566125832439489699	202211181128_MouseHanqingC21_VMSC01101	Slice4	29	27	40.6826	0	2745.08	2901.55	MSN D2 Gaba	STR - STRv	Gaba
C3-R2-137499123211614255613682840292383720645	202211181128_MouseHanqingC21_VMSC01101	Slice4	152	84	600.918	2	2692.94	2941.28	Astro-TE NN	HIP - CA	NN
C3-R2-13841406925730301668406973891429398226	202211181128_MouseHanqingC21_VMSC01101	Slice4	37	27	435.9	0	2726.68	2873.88	MSN D2 Gaba		Gaba
C3-R2-140783037464471389685708002520371791599	202211181128_MouseHanqingC21_VMSC01101	Slice4	113	65	74.4236	2	2693.79	2833.56	MSN D2 Gaba		Gaba
C3-R2-140787121705469936648786332942497996429	202211181128_MouseHanqingC21_VMSC01101	Slice4	25	17	86.4521	1	2676.24	2876.15	Oligo NN		NN
C3-R2-142839162990320732997145004641788981676	202211181128_MouseHanqingC21_VMSC01101	Slice4	32	25	95.9656	0	2803.16	2838.81	Oligo NN	MB - MRN-CUN-RN-RR-PPN-PRT	NN
C3-R2-147717694118290431846334656340193054703	202211181128_MouseHanqingC21_VMSC01101	Slice4	118	77	152.408	0	2821.99	2903.04	MSN D1 Gaba		Gaba
C3-R2-148439977627688689843638797817652266522	202211181128_MouseHanqingC21_VMSC01101	Slice4	264	131	525.024	0	2721.9	2783.85	MSN D1 Gaba		Gaba
C3-R2-152298144034822003633912223709990844985	202211181128_MouseHanqingC21_VMSC01101	Slice4	84	58	531.34	0	2704.02	2930.35	Endo NN	ENT	NN
C3-R2-158628045508880480715361928928675436078	202211181128_MouseHanqingC21_VMSC01101	Slice4	352	143	505.879	2	2631.76	2824.82	MSN D1 Gaba		Gaba
C3-R2-16084724102248411657798762196806379007	202211181128_MouseHanqingC21_VMSC01101	Slice4	219	106	381.736	1	2807.82	2914.29	MSN D1 Gaba		Gaba
C3-R2-176241940014836354059233017236910104527	202211181128_MouseHanqingC21_VMSC01101	Slice4	43	32	389.26	1	2745.74	2860.11	Microglia NN	CTXsp - CLA-EP-LA-BLA-BMA-PA	NN
C3-R2-178647614822452111018389134933519530545	202211181128_MouseHanqingC21_VMSC01101	Slice4	296	145	1031.1	0	2763.99	2948.29	MSN D1 Gaba		Gaba
C3-R2-178996972190999581876918195946089018700	202211181128_MouseHanqingC21_VMSC01101	Slice4	499	171	871.047	4	2732.15	2885.45	MSN D1 Gaba		Gaba
C3-R2-179221310994155559501932228163089583901	202211181128_MouseHanqingC21_VMSC01101	Slice4	138	75	136.101	1	2747.15	2930.91	MSN D2 Gaba		Gaba
C3-R2-184196874084709911826072147716524830520	202211181128_MouseHanqingC21_VMSC01101	Slice4	35	29	222.707	0	2652.87	2802.31	Oligo NN		NN
C3-R2-185177196231670363952362574060002740596	202211181128_MouseHanqingC21_VMSC01101	Slice4	316	154	765.201	2	2744.76	2904.77	SI-MA-NDB Ebf1 Bnc2 Gaba		Gaba
C3-R2-189470224392091994938188864968405221075	202211181128_MouseHanqingC21_VMSC01101	Slice4	298	125	428.709	4	2783.04	2916.47	MSN D2 Gaba		Gaba
C3-R2-199207599448660601220552279687534478361	202211181128_MouseHanqingC21_VMSC01101	Slice4	366	153	711.265	3	2758.07	2816.6	MSN D2 Gaba		Gaba
C3-R2-199448677968954443968706503175542700829	202211181128_MouseHanqingC21_VMSC01101	Slice4	74	45	248.627	2	2739.53	2740.43	MSN D1 Gaba		Gaba
C3-R2-206648796126950071180736094454510849176	202211181128_MouseHanqingC21_VMSC01101	Slice4	462	176	648.065	4	2691.24	2849.78	MSN D1 Gaba		Gaba
C3-R2-212864728079780242468579244281321499767	202211181128_MouseHanqingC21_VMSC01101	Slice4	254	116	679.19	4	2624.89	2787.78	MSN D2 Gaba		Gaba
C3-R2-221196257874626846929625023675018910499	202211181128_MouseHanqingC21_VMSC01101	Slice4	27	19	93.4461	0	2744.9	2821.8	Oligo NN		NN
C3-R2-23636429311183736640380611886056757299	202211181128_MouseHanqingC21_VMSC01101	Slice4	294	127	476.184	1	2756.24	2951.79	MSN D1 Gaba		Gaba
C3-R2-238847251152499396991872794460192559503	202211181128_MouseHanqingC21_VMSC01101	Slice4	148	82	488.178	1	2756.55	2930.07	OPC NN		NN
C3-R2-240132587416551215919940063180851301885	202211181128_MouseHanqingC21_VMSC01101	Slice4	363	147	435.615	2	2640.42	2940.34	MSN D1 Gaba		Gaba
C3-R2-247654813923058114673038205737417653026	202211181128_MouseHanqingC21_VMSC01101	Slice4	589	180	784.551	4	2787.84	2892.71	MSN D1 Gaba		Gaba
C3-R2-262426763250406107756819822913514013156	202211181128_MouseHanqingC21_VMSC01101	Slice4	56	42	381.898	0	2657.1	2886.86	Endo NN	ENT	NN
C3-R2-265991281049327528586956361570670688585	202211181128_MouseHanqingC21_VMSC01101	Slice4	22	20	156.852	1	2701.53	2783.16	MSN D1 Gaba		Gaba
C3-R2-276670902373632563347219010473260937970	202211181128_MouseHanqingC21_VMSC01101	Slice4	524	203	874.769	4	2763.82	2895.71	MSN D1 Gaba		Gaba
C3-R2-278707086828971233757384783165851059010	202211181128_MouseHanqingC21_VMSC01101	Slice4	224	122	547.362	1	2766.56	2854.14	MSN D1 Gaba		Gaba
C3-R2-280131805220047412755948619301135649154	202211181128_MouseHanqingC21_VMSC01101	Slice4	12	10	33.1505	0	2723.21	2777.05	MSN D1 Gaba		Gaba
C3-R2-283642813989439761265194880163560406872	202211181128_MouseHanqingC21_VMSC01101	Slice4	279	143	686.136	1	2691.49	2761.42	MSN D1 Gaba		Gaba
C3-R2-284367216827890729070382899063447230947	202211181128_MouseHanqingC21_VMSC01101	Slice4	98	64	236.948	0	2745.28	2939.52	Oligo NN	MB - MRN-CUN-RN-RR-PPN-PRT	NN
C3-R2-287432625432370633960007040449815237092	202211181128_MouseHanqingC21_VMSC01101	Slice4	273	137	402.189	1	2653.56	2833.09	MSN D2 Gaba		Gaba
C3-R2-29847421549349406527926494327982099308	202211181128_MouseHanqingC21_VMSC01101	Slice4	51	30	87.913	0	2770.24	2886.36	Oligo NN	MB - MRN-CUN-RN-RR-PPN-PRT	NN
C3-R2-300028082409212060085871208611951481697	202211181128_MouseHanqingC21_VMSC01101	Slice4	145	81	90.2444	0	2617.47	2885.02	MSN D1 Gaba		Gaba
C3-R2-301439720916384077084042512723086528118	202211181128_MouseHanqingC21_VMSC01101	Slice4	375	147	830.54	1	2765.73	2838.29	MSN D2 Gaba	PL-ILA-ORB	Gaba
C3-R2-302034423826242788804494707663058757392	202211181128_MouseHanqingC21_VMSC01101	Slice4	88	54	301.233	0	2794.86	2839.07	Oligo NN	MB - MRN-CUN-RN-RR-PPN-PRT	NN
C3-R2-305907707020215851013266649317055088046	202211181128_MouseHanqingC21_VMSC01101	Slice4	384	148	751.44	4	2714.88	2793.3	MSN D2 Gaba		Gaba
C3-R2-30635926057615063137566399546392268057	202211181128_MouseHanqingC21_VMSC01101	Slice4	399	169	864.324	4	2767.6	2905.94	MSN D1 Gaba		Gaba
C3-R2-312483553634460934935452077067138756462	202211181128_MouseHanqingC21_VMSC01101	Slice4	235	94	536.559	3	2701.45	2871.35	Oligo NN		NN
C3-R2-314134946355474986100263644891645050934	202211181128_MouseHanqingC21_VMSC01101	Slice4	142	91	1096.45	1	2738.23	2831.58	Oligo NN		NN
C3-R2-315793641647936354457320823242200376612	202211181128_MouseHanqingC21_VMSC01101	Slice4	268	123	727.637	1	2697.27	2906.6	Astro-TE NN	HIP - CA	NN
C3-R2-318324796616463547684734726384269067540	202211181128_MouseHanqingC21_VMSC01101	Slice4	124	80	828.93	1	2786.35	2822.63	Peri NN		NN
C3-R2-319094151155299752030023324769306229781	202211181128_MouseHanqingC21_VMSC01101	Slice4	64	42	74.2137	1	2780.25	2833.98	MSN D2 Gaba	STR - STRv	Gaba
C3-R2-319596271600261728952819837251295036594	202211181128_MouseHanqingC21_VMSC01101	Slice4	700	206	861.639	3	2724.83	2930.07	MSN D1 Gaba		Gaba
C3-R2-321689545154037132610079374261195250526	202211181128_MouseHanqingC21_VMSC01101	Slice4	14	13	119.559	0	2609.7	2791.99	MOB-in Frmd7 Gaba		Gaba
C3-R2-323449349294621584261522374134645870793	202211181128_MouseHanqingC21_VMSC01101	Slice4	54	38	434.894	0	2693.34	2826.66	Endo NN	ENT	NN
C3-R2-329935720372465281366711108801086936598	202211181128_MouseHanqingC21_VMSC01101	Slice4	436	163	692.728	3	2792.22	2884.39	MSN D2 Gaba	STR - STRv	Gaba
C3-R2-336577427688162060998494564690557128305	202211181128_MouseHanqingC21_VMSC01101	Slice4	15	15	37.6601	0	2773.24	2833.49	MSN D1 Gaba	STR - STRv	Gaba
C3-R2-33771785557960490987051408840739736007	202211181128_MouseHanqingC21_VMSC01101	Slice4	211	107	215.021	2	2645.64	2960.68	MSN D2 Gaba		Gaba
C3-R2-35442013630380964320836427694537392761	202211181128_MouseHanqingC21_VMSC01101	Slice4	111	69	593.534	1	2653.06	2824.14	Astro-TE NN	HIP - CA	NN
C3-R2-36807732933571911963752899508657142347	202211181128_MouseHanqingC21_VMSC01101	Slice4	114	62	291.588	0	2682.72	2895.69	Oligo NN	MB - MRN-CUN-RN-RR-PPN-PRT	NN
C3-R2-42140053691461082940827461088588619358	202211181128_MouseHanqingC21_VMSC01101	Slice4	22	16	31.1822	0	2824.22	2914.52	MSN D1 Gaba		Gaba
C3-R2-43674208992720214154708985688695534791	202211181128_MouseHanqingC21_VMSC01101	Slice4	274	124	574.494	3	2777.91	2766.91	MSN D2 Gaba		Gaba
C3-R2-50261589624025482905053932168005420713	202211181128_MouseHanqingC21_VMSC01101	Slice4	246	127	875.312	1	2676.9	2967.63	Astro-TE NN	HIP - CA	NN
C3-R2-51829875259380366525945957087970421287	202211181128_MouseHanqingC21_VMSC01101	Slice4	434	142	802.708	4	2816.03	2931.81	MSN D2 Gaba		Gaba
C3-R2-59076828842108026307984318887783147370	202211181128_MouseHanqingC21_VMSC01101	Slice4	178	98	227.343	1	2634.59	2911.54	STR Prox1 Lhx6 Gaba	STR - STRd	Gaba
C3-R2-61566786800450483999895511280087392751	202211181128_MouseHanqingC21_VMSC01101	Slice4	195	90	189.084	4	2689.77	2798.36	MSN D2 Gaba		Gaba
C3-R2-62380361303293248988413786380971262627	202211181128_MouseHanqingC21_VMSC01101	Slice4	154	90	177.786	0	2718.73	2893.56	MSN D1 Gaba		Gaba
C3-R2-63457948898928345687810277613159952903	202211181128_MouseHanqingC21_VMSC01101	Slice4	342	173	913.204	1	2662.81	2872.88	STR-PAL Chst9 Gaba	OLF - PIR	Gaba
C3-R2-65538626957356174846338604879275013576	202211181128_MouseHanqingC21_VMSC01101	Slice4	542	177	919.66	4	2674.25	2912.04	MSN D2 Gaba		Gaba
C3-R2-67514627878474503460511353323698222866	202211181128_MouseHanqingC21_VMSC01101	Slice4	315	134	410.141	1	2666.49	2795.51	MSN D1 Gaba		Gaba
C3-R2-71304876772794483749275374665789507194	202211181128_MouseHanqingC21_VMSC01101	Slice4	234	110	208.815	1	2733.99	2847.09	MSN D1 Gaba		Gaba
C3-R2-73840444543585928750074440810988017235	202211181128_MouseHanqingC21_VMSC01101	Slice4	98	68	579.266	1	2776.98	2848.51	Peri NN		NN
C3-R2-81170443130786043641148721285763577679	202211181128_MouseHanqingC21_VMSC01101	Slice4	11	11	61.809	0	2585.98	2839.41	Endo NN	MY - MYsat-MYmot post	NN
C3-R2-104442294009816350645465209171989258490	202211181128_MouseHanqingC21_VMSC01101	Slice4	613	201	860.921	3	2565.49	2698.17	MSN D2 Gaba		Gaba
C3-R2-113691453571550569422025464190545317700	202211181128_MouseHanqingC21_VMSC01101	Slice4	369	160	762.375	2	2592.37	2757.98	MSN D1 Gaba		Gaba
C3-R2-117281934013040095718574002800651634771	202211181128_MouseHanqingC21_VMSC01101	Slice4	670	187	956.537	4	2705.18	2716.92	MSN D2 Gaba		Gaba
C3-R2-11870944726549425756561290071299552835	202211181128_MouseHanqingC21_VMSC01101	Slice4	307	117	424.825	3	2582.39	2749.02	MSN D2 Gaba		Gaba
C3-R2-118878310116724892600226928646477694545	202211181128_MouseHanqingC21_VMSC01101	Slice4	284	141	873.317	2	2638.27	2785.4	MSN D1 Gaba		Gaba
C3-R2-119541546253462634476128731980977372371	202211181128_MouseHanqingC21_VMSC01101	Slice4	181	83	462.301	1	2691.24	2562.12	MSN D2 Gaba		Gaba
C3-R2-13518703835999816387912070902196834627	202211181128_MouseHanqingC21_VMSC01101	Slice4	411	151	571.083	4	2634.25	2574.47	MSN D2 Gaba		Gaba
C3-R2-135358492596879529989491515019332830691	202211181128_MouseHanqingC21_VMSC01101	Slice4	816	224	1082.25	3	2566.12	2657.89	MSN D1 Gaba		Gaba
C3-R2-143140704803737006980805573553416439769	202211181128_MouseHanqingC21_VMSC01101	Slice4	523	180	639.728	2	2663.5	2745.3	MSN D2 Gaba		Gaba
C3-R2-145542621690205435803650199215407154	202211181128_MouseHanqingC21_VMSC01101	Slice4	52	36	291.623	0	2564.41	2804.93	SI-MA-NDB Ebf1 Bnc2 Gaba	CNU - PAL	Gaba
C3-R2-151272839517698012527701205592135090113	202211181128_MouseHanqingC21_VMSC01101	Slice4	154	88	243.741	3	2724.32	2631.68	MSN D2 Gaba		Gaba
C3-R2-163172827113179698830185960502032739061	202211181128_MouseHanqingC21_VMSC01101	Slice4	580	186	847.454	4	2722.83	2676.07	MSN D2 Gaba	STR - STRv	Gaba
C3-R2-165187916652476815747609999846538800921	202211181128_MouseHanqingC21_VMSC01101	Slice4	231	115	315.742	3	2662.27	2737.19	MSN D1 Gaba		Gaba
C3-R2-167008932084371347603824033654502817296	202211181128_MouseHanqingC21_VMSC01101	Slice4	260	121	629.287	3	2701.61	2657.71	MSN D2 Gaba		Gaba
C3-R2-169106214170920243841802036183905420273	202211181128_MouseHanqingC21_VMSC01101	Slice4	319	131	755.158	1	2625.03	2568.41	MSN D1 Gaba		Gaba
C3-R2-172374543124627060309815903151291400879	202211181128_MouseHanqingC21_VMSC01101	Slice4	129	74	750.928	1	2540.44	2731.48	CEA-AAA-BST Ebf1 Gaba		Gaba
C3-R2-173623681711895075224812035008546056736	202211181128_MouseHanqingC21_VMSC01101	Slice4	400	153	775.773	4	2620.89	2718.06	MSN D1 Gaba		Gaba
C3-R2-176171619064848806102492039527924901351	202211181128_MouseHanqingC21_VMSC01101	Slice4	271	126	378.622	1	2672.93	2774.05	MSN D2 Gaba		Gaba
C3-R2-178794029001029352998435633651491852483	202211181128_MouseHanqingC21_VMSC01101	Slice4	265	131	394.439	2	2532.18	2648.8	MSN D1 Gaba		Gaba
C3-R2-18418072073273586466366630706565285636	202211181128_MouseHanqingC21_VMSC01101	Slice4	216	108	390.681	0	2551.67	2701.07	MSN D1 Gaba		Gaba
C3-R2-19358343034848111016084149990325294399	202211181128_MouseHanqingC21_VMSC01101	Slice4	95	61	633.543	0	2733.87	2682.23	MSN D1 Gaba	STR - STRv	Gaba
C3-R2-198880861542705849322676134359754158376	202211181128_MouseHanqingC21_VMSC01101	Slice4	28	22	275.072	0	2663.94	2777.78	Endo NN	MY - MYsat-MYmot post	NN
C3-R2-20309717659451683072539822085912379186	202211181128_MouseHanqingC21_VMSC01101	Slice4	384	157	543.662	0	2570.91	2593.85	MSN D2 Gaba	STR - STRv	Gaba
C3-R2-203702485967206348723461473472168445363	202211181128_MouseHanqingC21_VMSC01101	Slice4	37	29	143.546	1	2583.31	2670.88	Oligo NN		NN
C3-R2-210921468688821097708319756665987638683	202211181128_MouseHanqingC21_VMSC01101	Slice4	62	42	416.785	0	2712.67	2739.25	Endo NN	ENT	NN
C3-R2-222693057225081426073715362803103230466	202211181128_MouseHanqingC21_VMSC01101	Slice4	15	13	38.6618	1	2646.63	2610.37	ND-PCG Gata3 Lhx1 Gaba		Gaba
C3-R2-226038931253435270934215371437983143344	202211181128_MouseHanqingC21_VMSC01101	Slice4	245	97	413.562	0	2711.53	2753.8	MSN D2 Gaba		Gaba
C3-R2-234872431677377499872048887965101278489	202211181128_MouseHanqingC21_VMSC01101	Slice4	122	80	444.385	0	2686.82	2678.32	MSN D2 Gaba		Gaba
C3-R2-238201377117069497803794841584139094819	202211181128_MouseHanqingC21_VMSC01101	Slice4	578	191	917.796	2	2636.04	2604.8	MSN D1 Gaba		Gaba
C3-R2-240978757060531022544745857059005767344	202211181128_MouseHanqingC21_VMSC01101	Slice4	284	132	706.659	1	2546.11	2605.29	MSN D2 Gaba		Gaba
C3-R2-245224621507472247344856172421909006753	202211181128_MouseHanqingC21_VMSC01101	Slice4	683	210	1006.84	4	2587.67	2699.58	MSN D1 Gaba		Gaba
C3-R2-249937844800710542900080810080730954079	202211181128_MouseHanqingC21_VMSC01101	Slice4	122	81	239.03	1	2574.74	2646.53	MSN D1 Gaba		Gaba
C3-R2-253349169363036509701642702073551832930	202211181128_MouseHanqingC21_VMSC01101	Slice4	98	71	171.299	1	2561.59	2599.66	MSN D2 Gaba	STR - STRv	Gaba
C3-R2-253819669653047855208521673321772861664	202211181128_MouseHanqingC21_VMSC01101	Slice4	179	102	276.984	1	2740.61	2724.76	MSN D1 Gaba		Gaba
C3-R2-258939390351167490260741211646542961015	202211181128_MouseHanqingC21_VMSC01101	Slice4	85	59	57.1201	2	2545.7	2658.94	MSN D2 Gaba		Gaba
C3-R2-266900608069504448177456317281994080285	202211181128_MouseHanqingC21_VMSC01101	Slice4	41	32	352.872	0	2529.35	2670.41	Microglia NN	CTXsp - CLA-EP-LA-BLA-BMA-PA	NN
C3-R2-269956216849433423845740009640952080356	202211181128_MouseHanqingC21_VMSC01101	Slice4	515	186	776.14	3	2654.85	2767.65	MSN D1 Sema5a Gaba		Gaba
C3-R2-28005578762188666661902746027692681299	202211181128_MouseHanqingC21_VMSC01101	Slice4	97	64	292.161	0	2593.82	2671.48	Oligo NN		NN
C3-R2-28087352497915191425996266377962858402	202211181128_MouseHanqingC21_VMSC01101	Slice4	328	129	707.026	4	2717.22	2724.43	MSN D2 Gaba		Gaba
C3-R2-282685359059302342018725768429798660499	202211181128_MouseHanqingC21_VMSC01101	Slice4	16	14	136.801	0	2599.76	2735.81	L4/5 IT CTX Glut	MOp	Glut
C3-R2-284000969923017122725693261757299900560	202211181128_MouseHanqingC21_VMSC01101	Slice4	19	12	142.999	0	2614.4	2666.29	Endo NN	MY - MYsat-MYmot post	NN
C3-R2-285428437809708326928509003613018456375	202211181128_MouseHanqingC21_VMSC01101	Slice4	33	25	159.424	0	2667.03	2661.84	Oligo NN		NN
C3-R2-285882252479709339533651251606593985145	202211181128_MouseHanqingC21_VMSC01101	Slice4	179	90	199.581	0	2628.9	2732.5	MSN D1 Gaba		Gaba
C3-R2-291648814897458493754585152417843388261	202211181128_MouseHanqingC21_VMSC01101	Slice4	341	160	600.59	1	2558.49	2630.61	MSN D1 Gaba		Gaba
C3-R2-297058926697881145305031561393144572727	202211181128_MouseHanqingC21_VMSC01101	Slice4	57	42	612.146	0	2595.09	2719.17	DC NN	TH	NN
C3-R2-303620206902019245728975947923934417882	202211181128_MouseHanqingC21_VMSC01101	Slice4	225	126	769.719	1	2647.9	2563.65	OPC NN		NN
C3-R2-320846126745989921814513316043914114904	202211181128_MouseHanqingC21_VMSC01101	Slice4	527	183	896.075	0	2597.09	2653.16	MSN D1 Gaba		Gaba
C3-R2-321555570494975703789797475973735551219	202211181128_MouseHanqingC21_VMSC01101	Slice4	28	23	353.31	0	2558.74	2776.25	MSN D2 Gaba		Gaba
C3-R2-32957712106759031185505475843711155965	202211181128_MouseHanqingC21_VMSC01101	Slice4	30	27	149.328	1	2590.02	2711.08	Astro-TE NN	HIP - CA	NN
C3-R2-332100696305799548019930159708107876330	202211181128_MouseHanqingC21_VMSC01101	Slice4	119	64	475.309	1	2601.21	2578.74	Astro-TE NN	HIP - CA	NN
C3-R2-337933451325955105663460536613579588516	202211181128_MouseHanqingC21_VMSC01101	Slice4	216	104	434.526	4	2542.67	2596.31	MSN D2 Gaba	STR - STRv	Gaba
C3-R2-338934309642192387366953873540680496434	202211181128_MouseHanqingC21_VMSC01101	Slice4	692	207	960.233	0	2564.26	2620.75	MSN D1 Gaba		Gaba
C3-R2-43157689793633438430869221154428927840	202211181128_MouseHanqingC21_VMSC01101	Slice4	510	175	631.383	4	2569.52	2686.82	MSN D1 Gaba		Gaba
C3-R2-4559537607389801600685603847201845676	202211181128_MouseHanqingC21_VMSC01101	Slice4	474	174	736.608	1	2620.88	2733.98	MSN D1 Gaba		Gaba
C3-R2-48638388109079486349419292470274713378	202211181128_MouseHanqingC21_VMSC01101	Slice4	77	45	502.551	0	2741.76	2717.34	Astro-TE NN	HIP - CA	NN
C3-R2-48847119148229609887959312811670666996	202211181128_MouseHanqingC21_VMSC01101	Slice4	44	40	82.0562	1	2701.8	2765.44	MSN D1 Gaba		Gaba
C3-R2-5166677800326605535415623442523246820	202211181128_MouseHanqingC21_VMSC01101	Slice4	40	34	124.878	2	2706.33	2759.25	MSN D1 Gaba		Gaba
C3-R2-51688789358410330291487796812265035330	202211181128_MouseHanqingC21_VMSC01101	Slice4	292	133	255.682	2	2622.17	2681.96	MSN D1 Gaba		Gaba
C3-R2-52456712273666406259420793269627811857	202211181128_MouseHanqingC21_VMSC01101	Slice4	744	235	1421.52	3	2668.54	2718.59	MSN D2 Gaba		Gaba
C3-R2-53515459626813342609699898845774937832	202211181128_MouseHanqingC21_VMSC01101	Slice4	29	27	104.307	1	2671.15	2620.92	Astro-TE NN	HIP - CA	NN
C3-R2-6436535819496056379922943607355192918	202211181128_MouseHanqingC21_VMSC01101	Slice4	291	132	471.893	3	2683.95	2744.81	MSN D1 Gaba		Gaba
C3-R2-64851754287339957251838349548682005175	202211181128_MouseHanqingC21_VMSC01101	Slice4	427	154	451.244	2	2547.81	2669.95	MSN D1 Gaba		Gaba
C3-R2-80706611240700019094904076541510837631	202211181128_MouseHanqingC21_VMSC01101	Slice4	114	74	736.665	0	2661.34	2655.7	Astro-TE NN	HIP - CA	NN
C3-R2-80874465995176741957792619678657285112	202211181128_MouseHanqingC21_VMSC01101	Slice4	237	90	388.407	2	2655.94	2559.39	MSN D2 Gaba		Gaba
C3-R2-82724902976801319427155824241429091775	202211181128_MouseHanqingC21_VMSC01101	Slice4	508	168	803.276	1	2695.75	2742.82	MSN D1 Gaba		Gaba
C3-R2-87729793660011769554884142036128664164	202211181128_MouseHanqingC21_VMSC01101	Slice4	223	107	569.315	3	2506.12	2647.14	MSN D1 Gaba		Gaba
C3-R2-8866296683328163411075846372770663961	202211181128_MouseHanqingC21_VMSC01101	Slice4	11	7	104.285	0	2688.7	2545.18	L2/3 IT ENTl-PIR Glut	OLF - PIR	Glut
C3-R2-95536253580371758976732611642913481203	202211181128_MouseHanqingC21_VMSC01101	Slice4	47	39	158.531	0	2658.6	2757.09	Peri NN		NN
C3-R2-98561575601588238117226757598388054985	202211181128_MouseHanqingC21_VMSC01101	Slice4	48	37	80.5472	0	2690.27	2670.28	MSN D2 Gaba		Gaba
C3-R2-100047413650563546939968203318655437778	202211181128_MouseHanqingC21_VMSC01101	Slice4	580	192	862.933	2	2508.32	2512.72	MSN D1 Gaba		Gaba
C3-R2-106182383337485010799421715242344231462	202211181128_MouseHanqingC21_VMSC01101	Slice4	176	97	585.766	0	2636.94	2426.54	Astro-TE NN	HIP - CA	NN
C3-R2-107583006149336458979354945587087862557	202211181128_MouseHanqingC21_VMSC01101	Slice4	395	164	601.994	2	2558.06	2559.38	MSN D1 Gaba		Gaba
C3-R2-112517953539482579805789598809750749685	202211181128_MouseHanqingC21_VMSC01101	Slice4	69	45	48.7176	1	2655.4	2568.2	MSN D2 Gaba		Gaba
C3-R2-115125446075788485743260470953775874355	202211181128_MouseHanqingC21_VMSC01101	Slice4	554	190	870.177	3	2589.58	2570.66	MSN D1 Sema5a Gaba	STR - STRd	Gaba
C3-R2-118613771531779544873855255397851358213	202211181128_MouseHanqingC21_VMSC01101	Slice4	324	141	927.214	3	2451.91	2420.73	MSN D1 Gaba		Gaba
C3-R2-126687228859236997497892514833186167364	202211181128_MouseHanqingC21_VMSC01101	Slice4	354	148	610.239	4	2482.82	2472.64	MSN D2 Gaba	STR - STRv	Gaba
C3-R2-131697075573638004623843359713991486839	202211181128_MouseHanqingC21_VMSC01101	Slice4	120	72	620.583	0	2489.24	2453.81	Oligo NN		NN
C3-R2-146383299077949463140715866813977543136	202211181128_MouseHanqingC21_VMSC01101	Slice4	18	15	40.1227	0	2601.88	2464.59	CEA-AAA-BST Ebf1 Gaba		Gaba
C3-R2-150645053005604563532977478538770529798	202211181128_MouseHanqingC21_VMSC01101	Slice4	44	36	307.059	0	2494.83	2434.13	Endo NN	HIP - CA	NN
C3-R2-163847121131878362208356750933754799885	202211181128_MouseHanqingC21_VMSC01101	Slice4	86	54	253.928	0	2675.74	2539.94	STR Prox1 Lhx6 Gaba	STR - sAMY	Gaba
C3-R2-174583226538895133429873130559102038975	202211181128_MouseHanqingC21_VMSC01101	Slice4	304	147	790.583	3	2550.66	2477.94	MSN D2 Gaba	STR - STRv	Gaba
C3-R2-177333557429195301171213310066317471411	202211181128_MouseHanqingC21_VMSC01101	Slice4	184	96	174.597	2	2554.77	2517.19	MSN D1 Gaba		Gaba
C3-R2-177554885718590250043381004311816603992	202211181128_MouseHanqingC21_VMSC01101	Slice4	71	49	100.541	0	2640.61	2422.56	MSN D2 Gaba		Gaba
C3-R2-178420239000521842488785658713713783188	202211181128_MouseHanqingC21_VMSC01101	Slice4	531	179	769.168	4	2559.24	2450.05	MSN D2 Gaba	STR - STRv	Gaba
C3-R2-179543552819210308705841647563965273608	202211181128_MouseHanqingC21_VMSC01101	Slice4	551	186	856.337	4	2620.04	2555.21	MSN D2 Gaba		Gaba
C3-R2-183425094956626149668437810966537923592	202211181128_MouseHanqingC21_VMSC01101	Slice4	921	221	1178.48	4	2532.89	2545.32	STR Prox1 Lhx6 Gaba	STR - sAMY	Gaba
C3-R2-189031137393085842444600711125730839018	202211181128_MouseHanqingC21_VMSC01101	Slice4	530	166	854.395	3	2605.83	2390.34	MSN D2 Gaba		Gaba
C3-R2-19083921435738786159895301219736819244	202211181128_MouseHanqingC21_VMSC01101	Slice4	22	21	113.453	0	2533.14	2387.03	MSN D2 Gaba	PL-ILA-ORB	Gaba
C3-R2-197857878186918120941297681933892595643	202211181128_MouseHanqingC21_VMSC01101	Slice4	16	14	37.9838	0	2481.61	2582.21	MSN D1 Gaba		Gaba
C3-R2-200326256832464659473284610555539597374	202211181128_MouseHanqingC21_VMSC01101	Slice4	54	39	117.158	0	2545.27	2387.67	MSN D2 Gaba	STR - STRv	Gaba
C3-R2-202801226683414549548785615655476716412	202211181128_MouseHanqingC21_VMSC01101	Slice4	435	157	640.555	2	2542.85	2520.27	MSN D1 Gaba		Gaba
C3-R2-209045927370299738011628214834067947544	202211181128_MouseHanqingC21_VMSC01101	Slice4	226	123	845.835	1	2505.79	2596.85	MSN D2 Gaba		Gaba
C3-R2-209554215700506519999301583772289335225	202211181128_MouseHanqingC21_VMSC01101	Slice4	83	50	58.9571	0	2588.93	2444.3	MSN D2 Gaba	STR - STRv	Gaba
C3-R2-209612890748991030215064227241027461689	202211181128_MouseHanqingC21_VMSC01101	Slice4	335	143	431.539	3	2531.45	2609.41	MSN D2 Gaba	STR - STRv	Gaba
C3-R2-211122729413979037282705706322565047100	202211181128_MouseHanqingC21_VMSC01101	Slice4	95	66	830.107	0	2598.79	2498.41	Oligo NN		NN
C3-R2-214762747375659628971722169545000425390	202211181128_MouseHanqingC21_VMSC01101	Slice4	49	37	443.139	0	2556.59	2406.94	Endo NN	MY - MYsat-MYmot post	NN
C3-R2-21599420105500750203631366917334103207	202211181128_MouseHanqingC21_VMSC01101	Slice4	541	192	741.502	0	2467.87	2516.35	MSN D1 Gaba		Gaba
C3-R2-22049578710942088098385105324305041267	202211181128_MouseHanqingC21_VMSC01101	Slice4	127	81	138.463	2	2529.89	2512.45	MSN D1 Gaba		Gaba
C3-R2-225459335556503610981951279024519159631	202211181128_MouseHanqingC21_VMSC01101	Slice4	366	147	573.239	2	2569.61	2397.55	MSN D1 Gaba		Gaba
C3-R2-232669303921933224575183424648344126907	202211181128_MouseHanqingC21_VMSC01101	Slice4	492	177	973.149	3	2575.54	2422.05	MSN D1 Gaba		Gaba
C3-R2-237985723115002847999801141872427768424	202211181128_MouseHanqingC21_VMSC01101	Slice4	734	229	1172.73	4	2527.94	2472.53	MSN D1 Gaba		Gaba
C3-R2-24593762763638417909130291667352089921	202211181128_MouseHanqingC21_VMSC01101	Slice4	401	162	674.571	2	2530.11	2578.58	MSN D1 Gaba		Gaba
C3-R2-257423495588364909257734393652592736809	202211181128_MouseHanqingC21_VMSC01101	Slice4	279	134	734.648	1	2547.9	2416.83	MSN D1 Gaba		Gaba
C3-R2-258665236137348288328316564002455634708	202211181128_MouseHanqingC21_VMSC01101	Slice4	81	55	573.143	0	2622.62	2453.19	MSN D1 Gaba		Gaba
C3-R2-260760153821262062053599473818727500332	202211181128_MouseHanqingC21_VMSC01101	Slice4	539	170	924.655	4	2552.28	2433.62	MSN D2 Gaba	STR - STRv	Gaba
C3-R2-26402240278120908311929674724029261741	202211181128_MouseHanqingC21_VMSC01101	Slice4	49	36	257.93	0	2560.43	2578.05	MSN D1 Gaba		Gaba
C3-R2-274474529620336764718081981022095394141	202211181128_MouseHanqingC21_VMSC01101	Slice4	334	134	730.9	2	2553.7	2460.57	Oligo NN		NN
C3-R2-276181177578021432398394873899091964364	202211181128_MouseHanqingC21_VMSC01101	Slice4	351	135	698.637	2	2542.39	2393.66	MSN D2 Gaba	STR - STRv	Gaba
C3-R2-281273831733842776561531085537995705126	202211181128_MouseHanqingC21_VMSC01101	Slice4	21	16	47.0949	0	2549.03	2378.89	MSN D1 Gaba		Gaba
C3-R2-285050591973576669384641094744885103372	202211181128_MouseHanqingC21_VMSC01101	Slice4	120	73	483.248	0	2646.49	2544.03	Oligo NN		NN
C3-R2-285094639172676933912125180515882616708	202211181128_MouseHanqingC21_VMSC01101	Slice4	403	153	932.699	2	2612.5	2475.6	MSN D2 Gaba	STR - STRv	Gaba
C3-R2-291806007249404044452745955760336812050	202211181128_MouseHanqingC21_VMSC01101	Slice4	458	182	806.644	3	2579.35	2573.98	MSN D1 Gaba		Gaba
C3-R2-292256745219776984455199419385822235536	202211181128_MouseHanqingC21_VMSC01101	Slice4	586	200	1058.89	2	2553.17	2541.85	MSN D2 Gaba	STR - STRv	Gaba
C3-R2-293233766023679339379620279828789765919	202211181128_MouseHanqingC21_VMSC01101	Slice4	71	46	405.78	1	2670.65	2560.52	Astro-TE NN	HIP - CA	NN
C3-R2-29599428034169135459089919881620424552	202211181128_MouseHanqingC21_VMSC01101	Slice4	66	51	540.43	0	2521.86	2605.65	Endo NN	ENT	NN
C3-R2-297703017564191001849845752709878402967	202211181128_MouseHanqingC21_VMSC01101	Slice4	71	60	617.723	3	2566.25	2548.87	Microglia NN	CTXsp - CLA-EP-LA-BLA-BMA-PA	NN
C3-R2-299232684309582565788539971755822304033	202211181128_MouseHanqingC21_VMSC01101	Slice4	69	47	349.168	0	2646.61	2501.58	Oligo NN		NN
C3-R2-306293417542655768989448177768287422798	202211181128_MouseHanqingC21_VMSC01101	Slice4	561	186	1045.26	2	2624.31	2414.59	MSN D1 Gaba		Gaba
C3-R2-308776953185879422293656698307701692402	202211181128_MouseHanqingC21_VMSC01101	Slice4	226	101	291.689	2	2532.58	2421.95	MSN D2 Gaba	STR - STRv	Gaba
C3-R2-309851808796736738500303525226835877337	202211181128_MouseHanqingC21_VMSC01101	Slice4	40	38	329.214	2	2624.83	2533.01	Microglia NN	CTXsp - CLA-EP-LA-BLA-BMA-PA	NN
C3-R2-310218689724051167240930110171865420425	202211181128_MouseHanqingC21_VMSC01101	Slice4	241	114	279.052	1	2531.76	2567.34	MSN D2 Gaba	STR - STRd	Gaba
C3-R2-329530782572402290383414933830760765868	202211181128_MouseHanqingC21_VMSC01101	Slice4	268	130	323.829	0	2577.14	2528.59	MSN D1 Gaba		Gaba
C3-R2-329617582296533139945405667257267190473	202211181128_MouseHanqingC21_VMSC01101	Slice4	28	24	61.0917	2	2601.61	2538.99	TU-ARH Otp Six6 Gaba	HY - MEZ-PVZ-PVR	Gaba
C3-R2-332301464844210311622076801067417635307	202211181128_MouseHanqingC21_VMSC01101	Slice4	695	228	1232.62	4	2511.75	2439.24	MSN D2 Gaba		Gaba
C3-R2-33238833313265947376915333362519434718	202211181128_MouseHanqingC21_VMSC01101	Slice4	49	40	50.5809	0	2512.16	2512.99	MSN D2 Gaba	STR - STRd	Gaba
C3-R2-35770501574770011595939076812662540500	202211181128_MouseHanqingC21_VMSC01101	Slice4	561	194	779.176	3	2602.63	2442.48	MSN D1 Gaba		Gaba
C3-R2-38080099022005276956977198507962040896	202211181128_MouseHanqingC21_VMSC01101	Slice4	302	143	404.779	2	2545.61	2507.48	MSN D1 Gaba		Gaba
C3-R2-45111277323677798393540296115042264791	202211181128_MouseHanqingC21_VMSC01101	Slice4	405	156	624.638	2	2504.74	2462.13	STR-PAL Chst9 Gaba	OLF - PIR	Gaba
C3-R2-56362780839159861803431406895103425223	202211181128_MouseHanqingC21_VMSC01101	Slice4	24	20	47.2392	0	2594.42	2468.57	CEA-AAA-BST Ebf1 Gaba	STR - sAMY	Gaba
C3-R2-61113513195664509255119404567832374921	202211181128_MouseHanqingC21_VMSC01101	Slice4	338	143	725.822	4	2589.4	2394.6	MSN D2 Gaba		Gaba
C3-R2-61712002618788205238752435816854212037	202211181128_MouseHanqingC21_VMSC01101	Slice4	38	28	320.444	0	2573.38	2374.91	MSN D2 Gaba	STR - STRv	Gaba
C3-R2-6231029413354236559329331208235809159	202211181128_MouseHanqingC21_VMSC01101	Slice4	72	46	363.217	1	2578.43	2438.19	MSN D2 Gaba	PL-ILA-ORB	Gaba
C3-R2-69866198256507652073740443477355763329	202211181128_MouseHanqingC21_VMSC01101	Slice4	168	91	398.476	1	2524.38	2390.28	MSN D2 Gaba		Gaba
C3-R2-72060070250441346791011784978694789695	202211181128_MouseHanqingC21_VMSC01101	Slice4	399	172	721.92	4	2580.4	2482.46	MSN D1 Gaba		Gaba
C3-R2-81409821603112493887797826035125800483	202211181128_MouseHanqingC21_VMSC01101	Slice4	240	111	486.962	1	2553.12	2385.39	MSN D2 Gaba		Gaba
C3-R2-83762212481141223455292903051775583379	202211181128_MouseHanqingC21_VMSC01101	Slice4	230	103	445.794	1	2500.13	2589.2	MSN D1 Gaba		Gaba
C3-R2-84631341972485448303839511549917456749	202211181128_MouseHanqingC21_VMSC01101	Slice4	294	139	567.216	0	2546.11	2465.75	MSN D1 Gaba		Gaba
C3-R2-8661031371394738708131715482172726654	202211181128_MouseHanqingC21_VMSC01101	Slice4	52	38	181.189	0	2477.03	2567.44	MSN D2 Gaba		Gaba
C3-R2-87547783611884204676741586926918758451	202211181128_MouseHanqingC21_VMSC01101	Slice4	380	160	369.498	4	2531.72	2498.69	MSN D1 Gaba		Gaba
C3-R2-88625438676155722557482426826474589644	202211181128_MouseHanqingC21_VMSC01101	Slice4	143	69	589.825	1	2514.93	2545.08	Astro-TE NN	HIP - CA	NN
C3-R2-94301322308189016982613543587267613982	202211181128_MouseHanqingC21_VMSC01101	Slice4	640	206	907.701	3	2597.36	2411.12	MSN D1 Gaba		Gaba
C3-R2-98939924332701587974438545712722194348	202211181128_MouseHanqingC21_VMSC01101	Slice4	309	131	598.32	1	2529.64	2483.35	MSN D2 Gaba	STR - STRv	Gaba
C3-R2-99255509159303468278846393112101007632	202211181128_MouseHanqingC21_VMSC01101	Slice4	67	48	76.9124	0	2627.67	2498.82	MSN D2 Gaba	STR - STRv	Gaba
C3-R2-104298238687897927721274582193373511391	202211181128_MouseHanqingC21_VMSC01101	Slice4	231	118	359.315	1	2569.77	2250.23	MSN D1 Gaba		Gaba
C3-R2-107272549540489686019260402562328175402	202211181128_MouseHanqingC21_VMSC01101	Slice4	640	190	947.71	2	2527.17	2343.2	MSN D2 Gaba		Gaba
C3-R2-112103895469511700933951559279336007388	202211181128_MouseHanqingC21_VMSC01101	Slice4	350	142	590.691	4	2422.26	2412.25	MSN D1 Gaba		Gaba
C3-R2-113930017492619643517122626846472806058	202211181128_MouseHanqingC21_VMSC01101	Slice4	89	60	633.163	1	2394.81	2284.89	Endo NN	MY - MYsat-MYmot post	NN
C3-R2-119689283588625486673517504255208987853	202211181128_MouseHanqingC21_VMSC01101	Slice4	227	123	627.455	3	2404.74	2249.16	MSN D1 Gaba		Gaba
C3-R2-129014136527944743279115384156708499430	202211181128_MouseHanqingC21_VMSC01101	Slice4	383	144	799.58	0	2458.66	2326.42	MSN D2 Gaba	STR - STRv	Gaba
C3-R2-13037021006098562572597375343354157193	202211181128_MouseHanqingC21_VMSC01101	Slice4	127	76	359.254	1	2505.18	2259.09	MSN D1 Gaba		Gaba
C3-R2-134634876108817042830220321383871068112	202211181128_MouseHanqingC21_VMSC01101	Slice4	414	155	750.032	1	2486.01	2366.52	MSN D2 Gaba		Gaba
C3-R2-135302248004869115826226563767028711385	202211181128_MouseHanqingC21_VMSC01101	Slice4	42	34	36.7941	0	2435.25	2324.48	MSN D1 Gaba		Gaba
C3-R2-136024279203162837149605244585865207616	202211181128_MouseHanqingC21_VMSC01101	Slice4	24	21	295.013	0	2416.23	2323.36	MSN D1 Gaba		Gaba
C3-R2-142326246273637157491821264815516591684	202211181128_MouseHanqingC21_VMSC01101	Slice4	132	85	185.576	1	2592.39	2311.76	MSN D1 Gaba		Gaba
C3-R2-151898768515995000237927811345071569962	202211181128_MouseHanqingC21_VMSC01101	Slice4	188	93	255.197	2	2427.08	2252.12	MSN D2 Gaba		Gaba
C3-R2-153435403903877112858219504938092120650	202211181128_MouseHanqingC21_VMSC01101	Slice4	93	53	81.3214	0	2407.45	2316.44	MSN D1 Gaba		Gaba
C3-R2-154980603142639557079862613631190644664	202211181128_MouseHanqingC21_VMSC01101	Slice4	113	61	622.648	0	2493.37	2236.43	Astro-TE NN	HIP - CA	NN
C3-R2-172954228594868030582556738475239584538	202211181128_MouseHanqingC21_VMSC01101	Slice4	479	175	675.175	3	2484.82	2226.68	MSN D2 Gaba		Gaba
C3-R2-180533155536218559941868109830697208073	202211181128_MouseHanqingC21_VMSC01101	Slice4	295	127	577.053	0	2474.63	2368.42	MSN D1 Gaba		Gaba
C3-R2-182245702665879661649427238686610017217	202211181128_MouseHanqingC21_VMSC01101	Slice4	156	78	1028.71	1	2505.53	2203.68	Astro-TE NN	HIP - CA	NN
C3-R2-187522118656929282754093343506421330425	202211181128_MouseHanqingC21_VMSC01101	Slice4	32	28	180.078	0	2530.34	2282.57	Endo NN	MY - MYsat-MYmot post	NN
C3-R2-203284223304214108101675519901144823473	202211181128_MouseHanqingC21_VMSC01101	Slice4	38	36	476.342	0	2578.09	2337.2	Microglia NN	CTXsp - CLA-EP-LA-BLA-BMA-PA	NN
C3-R2-204392009929367002444695658173865935744	202211181128_MouseHanqingC21_VMSC01101	Slice4	442	160	886.168	4	2529.24	2212.63	MSN D1 Gaba		Gaba
C3-R2-205732649193237448088119818787518917651	202211181128_MouseHanqingC21_VMSC01101	Slice4	39	34	569.005	0	2491.45	2343.73	Microglia NN	CTXsp - CLA-EP-LA-BLA-BMA-PA	NN
C3-R2-209983378282664172698878130303001269664	202211181128_MouseHanqingC21_VMSC01101	Slice4	244	116	523.441	1	2535.65	2175.13	MSN D1 Gaba		Gaba
C3-R2-214039325932930124177668753739689129457	202211181128_MouseHanqingC21_VMSC01101	Slice4	459	155	634.768	2	2438.33	2271.52	MSN D2 Gaba		Gaba
C3-R2-216295021374925703339232288491208452891	202211181128_MouseHanqingC21_VMSC01101	Slice4	77	45	526.459	0	2508.32	2385.98	Astro-TE NN	HIP - CA	NN
C3-R2-224642918588718736941190572919569713000	202211181128_MouseHanqingC21_VMSC01101	Slice4	345	159	658.151	1	2442.23	2221.43	MSN D1 Gaba		Gaba
C3-R2-225616391007188118873889100032673632565	202211181128_MouseHanqingC21_VMSC01101	Slice4	516	174	687.51	2	2561.39	2330.46	MSN D2 Gaba		Gaba
C3-R2-232998083205440098604844050902210639510	202211181128_MouseHanqingC21_VMSC01101	Slice4	21	18	43.7094	0	2460.68	2289.02	MSN D1 Gaba		Gaba
C3-R2-246757682509176697080710221796901200126	202211181128_MouseHanqingC21_VMSC01101	Slice4	83	51	121.186	0	2470.4	2229.85	MSN D2 Gaba	STR - STRv	Gaba
C3-R2-249879591676044956275900317429173781424	202211181128_MouseHanqingC21_VMSC01101	Slice4	26	21	369.183	1	2420.21	2354.03	CEA-AAA-BST Ebf1 Gaba	STR - sAMY	Gaba
C3-R2-260105881371976010832246123016609345168	202211181128_MouseHanqingC21_VMSC01101	Slice4	119	62	169.256	2	2538.54	2343.49	MSN D2 Gaba		Gaba
C3-R2-264582279208010421083891952213812559377	202211181128_MouseHanqingC21_VMSC01101	Slice4	254	120	528.349	1	2552.8	2358.35	MSN D1 Gaba		Gaba
C3-R2-265243506762864366637177132984951589224	202211181128_MouseHanqingC21_VMSC01101	Slice4	324	143	573.169	1	2520.58	2176.36	MSN D1 Gaba		Gaba
C3-R2-269723401422806560403423265905094341098	202211181128_MouseHanqingC21_VMSC01101	Slice4	265	114	555.411	2	2551.7	2237.22	MSN D2 Gaba		Gaba
C3-R2-276227470100098118253573232910507850357	202211181128_MouseHanqingC21_VMSC01101	Slice4	66	50	762.025	0	2447.55	2245.7	Endo NN	MY - MYsat-MYmot post	NN
C3-R2-282802231588030547506240773711069153990	202211181128_MouseHanqingC21_VMSC01101	Slice4	420	183	1068.06	4	2466.02	2379.48	MSN D1 Gaba		Gaba
C3-R2-287640167755509857996259796476368602868	202211181128_MouseHanqingC21_VMSC01101	Slice4	147	91	153.873	1	2479.49	2329.35	MSN D1 Gaba	CNU - PAL	Gaba
C3-R2-295274989079107022619365246580088920501	202211181128_MouseHanqingC21_VMSC01101	Slice4	176	102	619.774	0	2541.53	2169.49	Oligo NN		NN
C3-R2-295743748596601278437899836402225585935	202211181128_MouseHanqingC21_VMSC01101	Slice4	733	202	1241.25	3	2539.43	2249.61	MSN D1 Gaba		Gaba
C3-R2-297825305786307080406222314424835290172	202211181128_MouseHanqingC21_VMSC01101	Slice4	389	177	1068.45	4	2467.39	2408.52	CEA-AAA-BST Six3 Cyp26b1 Gaba	CNU - PAL	Gaba
C3-R2-30900815417121081707303076169294534231	202211181128_MouseHanqingC21_VMSC01101	Slice4	39	30	43.9587	0	2407.62	2264.83	MSN D1 Gaba		Gaba
C3-R2-309020651136220393061627956253685393333	202211181128_MouseHanqingC21_VMSC01101	Slice4	127	83	140.628	0	2501.5	2239.51	STR Prox1 Lhx6 Gaba	STR - STRd	Gaba
C3-R2-322274446003362802901576059575151311752	202211181128_MouseHanqingC21_VMSC01101	Slice4	88	61	383.587	1	2380.72	2227.21	MSN D1 Gaba		Gaba
C3-R2-323809541756849851056687307065835627066	202211181128_MouseHanqingC21_VMSC01101	Slice4	557	188	938.538	2	2532.74	2201.25	MSN D1 Gaba		Gaba
C3-R2-327500925201328617930948001570026468982	202211181128_MouseHanqingC21_VMSC01101	Slice4	81	55	542.262	0	2441.46	2295.1	Endo NN	MY - MYsat-MYmot post	NN
C3-R2-337444965140498085684605165578070900978	202211181128_MouseHanqingC21_VMSC01101	Slice4	127	83	840.779	0	2494.35	2189.07	Peri NN		NN
C3-R2-44037234396378094593626408481855501204	202211181128_MouseHanqingC21_VMSC01101	Slice4	387	158	608.476	3	2454.43	2289.05	MSN D1 Gaba		Gaba
C3-R2-55911486307179870856877333424659371015	202211181128_MouseHanqingC21_VMSC01101	Slice4	736	214	908.777	3	2480.52	2314.5	MSN D1 Gaba		Gaba
C3-R2-6268415413807703640048172644548315508	202211181128_MouseHanqingC21_VMSC01101	Slice4	40	32	74.0781	0	2423.8	2418.69	ZI Pax6 Gaba	HY LZ	Gaba
C3-R2-64521881259031329585439627550724650259	202211181128_MouseHanqingC21_VMSC01101	Slice4	41	31	94.3166	0	2518.68	2370.37	MSN D2 Gaba		Gaba
C3-R2-6496838970851453600636194654626352612	202211181128_MouseHanqingC21_VMSC01101	Slice4	17	13	328.129	0	2377.41	2254.28	CEA-AAA-BST Six3 Cyp26b1 Gaba	CTXsp - CLA-EP-LA-BLA-BMA-PA	Gaba
C3-R2-68348420786673004896896708137239444895	202211181128_MouseHanqingC21_VMSC01101	Slice4	20	17	130.835	1	2513.52	2393.63	Astro-TE NN	HIP - CA	NN
C3-R2-75227524106915850946346508912602235280	202211181128_MouseHanqingC21_VMSC01101	Slice4	11	10	52.1162	0	2394.68	2253.57	PDTg Otp Olig3 Gaba		Gaba
C3-R2-77008287121116117079777393180079149002	202211181128_MouseHanqingC21_VMSC01101	Slice4	726	201	941.849	3	2550.07	2328.43	MSN D2 Gaba		Gaba
C3-R2-85509938242388215178850597809754919694	202211181128_MouseHanqingC21_VMSC01101	Slice4	509	170	777.575	3	2452.02	2357.11	MSN D2 Gaba	STR - STRv	Gaba
C3-R2-87670769497717522251907665505701994311	202211181128_MouseHanqingC21_VMSC01101	Slice4	81	55	383.005	0	2558.56	2250.69	OPC NN		NN
C3-R2-92612993756503465404870215259276019822	202211181128_MouseHanqingC21_VMSC01101	Slice4	52	45	287.691	2	2448.48	2371.38	OPC NN		NN
C3-R2-100039623812970384877680148602423765852	202211181128_MouseHanqingC21_VMSC01101	Slice4	236	111	867.338	2	2458.65	2126.62	OPC NN		NN
C3-R2-10059000114727531256843231467540403479	202211181128_MouseHanqingC21_VMSC01101	Slice4	120	75	467.113	3	2334.68	2152.95	SMC NN	HY LZ	NN
C3-R2-103528785775168747783107217571765400877	202211181128_MouseHanqingC21_VMSC01101	Slice4	310	137	841.68	3	2482.64	2081.4	MSN D1 Gaba	STR - STRv	Gaba
C3-R2-10467029680057016166688219950334807861	202211181128_MouseHanqingC21_VMSC01101	Slice4	55	34	386.159	0	2349.89	2163.33	Endo NN	HIP - CA	NN
C3-R2-114476943236299383655494323882674967309	202211181128_MouseHanqingC21_VMSC01101	Slice4	290	140	530.378	4	2360.98	2058.79	MSN D1 Gaba		Gaba
C3-R2-11481321464747802012224143073635258224	202211181128_MouseHanqingC21_VMSC01101	Slice4	284	141	649.893	0	2479.59	2027.06	STR-PAL Chst9 Gaba	CNU - PAL	Gaba
C3-R2-11558091696458129310488185733469221059	202211181128_MouseHanqingC21_VMSC01101	Slice4	145	75	726.998	1	2346.39	2155.13	Endo NN	HIP - CA	NN
C3-R2-116351633564633928192753504286228478022	202211181128_MouseHanqingC21_VMSC01101	Slice4	163	89	447.981	2	2456.28	2056.8	MSN D2 Gaba		Gaba
C3-R2-117828428823487615708110647809257696597	202211181128_MouseHanqingC21_VMSC01101	Slice4	41	29	30.185	1	2383.24	2080.8	Oligo NN	MB - MRN-CUN-RN-RR-PPN-PRT	NN
C3-R2-120973119142856283057198175781247170757	202211181128_MouseHanqingC21_VMSC01101	Slice4	398	160	576.021	4	2428.75	2127.05	STR Prox1 Lhx6 Gaba	STR - sAMY	Gaba
C3-R2-121218772148087935126457853627281654107	202211181128_MouseHanqingC21_VMSC01101	Slice4	232	112	869.263	0	2427.61	2077.98	Peri NN		NN
C3-R2-126937196053446055972380685073606904704	202211181128_MouseHanqingC21_VMSC01101	Slice4	342	150	853.761	0	2474.01	2018.69	STR-PAL Chst9 Gaba	CNU - PAL	Gaba
C3-R2-131650006879395009879329379251943520175	202211181128_MouseHanqingC21_VMSC01101	Slice4	32	28	326.235	0	2409.08	2071.91	Oligo NN		NN
C3-R2-133651662090391499988105946476048245501	202211181128_MouseHanqingC21_VMSC01101	Slice4	53	45	636.938	0	2422.79	2159.16	Microglia NN	CTXsp - CLA-EP-LA-BLA-BMA-PA	NN
C3-R2-155521239367556358591037801769014058697	202211181128_MouseHanqingC21_VMSC01101	Slice4	16	15	125.131	0	2382	2099.35	SCs Lef1 Gli3 Gaba	MB - SC	Gaba
C3-R2-167643136715706767468676518836138017164	202211181128_MouseHanqingC21_VMSC01101	Slice4	20	15	301.552	0	2295.46	2045.98	MSN D1 Gaba		Gaba
C3-R2-170779065982109496035155393001984939982	202211181128_MouseHanqingC21_VMSC01101	Slice4	120	70	307.483	1	2413.14	2177.78	MSN D2 Gaba		Gaba
C3-R2-172860609615889490320812866318139045896	202211181128_MouseHanqingC21_VMSC01101	Slice4	36	27	208.784	0	2469.41	2054.84	Astro-TE NN	HIP - CA	NN
C3-R2-18205387896706681996302519673338761569	202211181128_MouseHanqingC21_VMSC01101	Slice4	61	44	352.746	1	2436.46	2215.5	Astro-NT NN		NN
C3-R2-18467370696255260917949558638230836291	202211181128_MouseHanqingC21_VMSC01101	Slice4	709	206	1019.5	1	2374.31	2159.68	MSN D1 Gaba		Gaba
C3-R2-185565760051329970630293697918865672530	202211181128_MouseHanqingC21_VMSC01101	Slice4	16	15	35.3944	0	2419.7	2204.01	TU-ARH Otp Six6 Gaba		Gaba
C3-R2-195185483432406995006328151912095543954	202211181128_MouseHanqingC21_VMSC01101	Slice4	537	172	1175.16	3	2437.5	2005.37	MSN D2 Gaba	STR - STRv	Gaba
C3-R2-200365768479627353498399715855694264415	202211181128_MouseHanqingC21_VMSC01101	Slice4	142	93	637.489	0	2402.97	2081.49	STR-PAL Chst9 Gaba	CNU - PAL	Gaba
C3-R2-214403528479132403774160692699109862887	202211181128_MouseHanqingC21_VMSC01101	Slice4	167	73	659.91	0	2359.17	2123.76	Astro-TE NN	HIP - CA	NN
C3-R2-217283561701144454327314961067878967401	202211181128_MouseHanqingC21_VMSC01101	Slice4	13	12	249.126	1	2368.85	2021.05	MSN D1 Gaba		Gaba
C3-R2-224678899759594051037991413940624791715	202211181128_MouseHanqingC21_VMSC01101	Slice4	65	40	83.4997	1	2384.51	2104.82	Sst Chodl Gaba	TEa-PERI-ECT	Gaba
C3-R2-225884948949419610057318998591640989986	202211181128_MouseHanqingC21_VMSC01101	Slice4	144	79	409.839	0	2410.51	2004.16	MSN D1 Gaba		Gaba
C3-R2-22810123341690023020624462745989756195	202211181128_MouseHanqingC21_VMSC01101	Slice4	661	217	1087.77	3	2473.61	2179.1	MSN D1 Gaba		Gaba
C3-R2-234835612797996387130024664834200047829	202211181128_MouseHanqingC21_VMSC01101	Slice4	279	139	561.105	0	2405.53	2172.68	MSN D1 Gaba		Gaba
C3-R2-24398245271979847936684096300841643890	202211181128_MouseHanqingC21_VMSC01101	Slice4	584	187	1257.32	2	2450.41	2028.83	MSN D1 Gaba		Gaba
C3-R2-247466052801347182333881836449037217825	202211181128_MouseHanqingC21_VMSC01101	Slice4	694	214	1133.95	3	2401.18	2114.78	MSN D2 Gaba	STR - STRv	Gaba
C3-R2-25566649520465536244458233084332224523	202211181128_MouseHanqingC21_VMSC01101	Slice4	140	75	126.378	3	2338.47	2082.04	MSN D2 Gaba		Gaba
C3-R2-260231043543310616505674356912002931545	202211181128_MouseHanqingC21_VMSC01101	Slice4	126	86	600.362	2	2394.82	2007.46	SMC NN		NN
C3-R2-266486591194169381265225731750722717119	202211181128_MouseHanqingC21_VMSC01101	Slice4	251	115	933.162	0	2329.29	2181.41	Oligo NN		NN
C3-R2-266817086878410872825737144631832258411	202211181128_MouseHanqingC21_VMSC01101	Slice4	15	15	46.1938	0	2424.16	2058.38	Peri NN		NN
C3-R2-272211896275837268975806287781409037088	202211181128_MouseHanqingC21_VMSC01101	Slice4	79	57	133.079	0	2401.75	2191.18	MSN D1 Gaba		Gaba
C3-R2-273336159607766319791659853477844700825	202211181128_MouseHanqingC21_VMSC01101	Slice4	48	38	397.352	0	2374.98	2084.96	MSN D2 Gaba	STR - sAMY	Gaba
C3-R2-274564403914835221000132099448970840482	202211181128_MouseHanqingC21_VMSC01101	Slice4	234	117	444.587	1	2398.22	2062.13	MSN D2 Gaba		Gaba
C3-R2-278638757066615487824489315299598285751	202211181128_MouseHanqingC21_VMSC01101	Slice4	251	139	763.346	1	2378.29	2127.83	CLI-PDTg Pax6 Gaba		Gaba
C3-R2-279959731690704597180767305389981257505	202211181128_MouseHanqingC21_VMSC01101	Slice4	16	15	92.8731	0	2341.3	2230.65	Astro-TE NN	HIP - CA	NN
C3-R2-281407552070336854685246100581488114508	202211181128_MouseHanqingC21_VMSC01101	Slice4	110	73	349.115	0	2332.11	2145.9	Astro-TE NN	HIP - CA	NN
C3-R2-282424697322927110674217047764365140014	202211181128_MouseHanqingC21_VMSC01101	Slice4	12	12	66.2792	0	2491.83	2039.55	Oligo NN		NN
C3-R2-284501212276726157742581928769361247519	202211181128_MouseHanqingC21_VMSC01101	Slice4	306	140	301.482	0	2424.24	2118.92	STR Prox1 Lhx6 Gaba	STR - STRd	Gaba
C3-R2-284580958770037194296410306802768787029	202211181128_MouseHanqingC21_VMSC01101	Slice4	83	49	79.5718	0	2379.93	2197.4	MSN D1 Gaba		Gaba
C3-R2-300978470279424123834737379128279372027	202211181128_MouseHanqingC21_VMSC01101	Slice4	17	17	58.3535	0	2538.17	2155.32	Microglia NN	CTXsp - CLA-EP-LA-BLA-BMA-PA	NN
C3-R2-303513813964284216551098592410502711656	202211181128_MouseHanqingC21_VMSC01101	Slice4	35	32	181.635	1	2479.6	2038.32	MOB-in Frmd7 Gaba	OLF - MOB-AOB	Gaba
C3-R2-307495011009084247132065056794506090636	202211181128_MouseHanqingC21_VMSC01101	Slice4	622	215	830.631	3	2388.67	2066.99	MSN D1 Gaba		Gaba
C3-R2-310051429545209501882682724270235549910	202211181128_MouseHanqingC21_VMSC01101	Slice4	435	159	1067.59	3	2483.49	2062.42	MSN D1 Gaba		Gaba
C3-R2-315252630047239167191509733903358136319	202211181128_MouseHanqingC21_VMSC01101	Slice4	375	151	574.774	2	2331.89	2053.86	MSN D2 Gaba		Gaba
C3-R2-317175030884515836981446252052820761212	202211181128_MouseHanqingC21_VMSC01101	Slice4	146	75	845.35	1	2324.53	2156.65	Astro-TE NN	HIP - CA	NN
C3-R2-322644414446816097294851701369232932549	202211181128_MouseHanqingC21_VMSC01101	Slice4	410	168	488.322	0	2423.95	2110.87	MSN D1 Gaba		Gaba
C3-R2-334600660856740291610690329908945510964	202211181128_MouseHanqingC21_VMSC01101	Slice4	432	166	872.587	3	2358.24	2071	MSN D1 Gaba		Gaba
C3-R2-340130398504775088585125734539560022566	202211181128_MouseHanqingC21_VMSC01101	Slice4	540	168	600.463	4	2366.15	2148.16	MSN D1 Gaba		Gaba
C3-R2-37151564603936174557745017882325971797	202211181128_MouseHanqingC21_VMSC01101	Slice4	51	32	129.147	1	2355.19	2221.46	Oligo NN		NN
C3-R2-40201762339985331535861211019218981764	202211181128_MouseHanqingC21_VMSC01101	Slice4	617	183	955.085	3	2370.32	2192.62	MSN D2 Gaba		Gaba
C3-R2-40998721138776912770972910736305490345	202211181128_MouseHanqingC21_VMSC01101	Slice4	51	40	64.3503	0	2459.85	2210.78	MSN D1 Gaba		Gaba
C3-R2-50586121903363434867952014315630887986	202211181128_MouseHanqingC21_VMSC01101	Slice4	231	114	296.264	2	2495.76	2176.33	MSN D1 Gaba		Gaba
C3-R2-58049837919628490292556157895534485922	202211181128_MouseHanqingC21_VMSC01101	Slice4	61	46	574.035	0	2465.39	2001.48	MSN D1 Gaba		Gaba
C3-R2-58205176116869901275589704808124135980	202211181128_MouseHanqingC21_VMSC01101	Slice4	165	86	114.713	2	2340.89	2089.49	STR Prox1 Lhx6 Gaba	STR - STRd	Gaba
C3-R2-64909956352651193518646694802649421119	202211181128_MouseHanqingC21_VMSC01101	Slice4	35	27	180.235	0	2335.46	2164.74	Astro-NT NN		NN
C3-R2-65000180385856754436961859151906266044	202211181128_MouseHanqingC21_VMSC01101	Slice4	214	115	926.492	1	2338.34	2094.79	STR Prox1 Lhx6 Gaba	STR - STRd	Gaba
C3-R2-65999178112048055554278641532378270169	202211181128_MouseHanqingC21_VMSC01101	Slice4	22	21	74.0168	1	2353.55	2140.05	Microglia NN	CTXsp - CLA-EP-LA-BLA-BMA-PA	NN
C3-R2-66227692284014161921102741388106315229	202211181128_MouseHanqingC21_VMSC01101	Slice4	46	39	96.9453	0	2419.35	2021.8	PVH-PVi Six3 Prox1 Gaba	HY - MEZ-PVZ-PVR	Gaba
C3-R2-69058648550575487035321120349720226496	202211181128_MouseHanqingC21_VMSC01101	Slice4	176	107	179.264	2	2421.94	2214.29	MSN D1 Gaba		Gaba
C3-R2-73802570907536477076601231520980177183	202211181128_MouseHanqingC21_VMSC01101	Slice4	304	127	829.367	2	2359.31	2218.41	MSN D2 Gaba		Gaba
C3-R2-7541527436898646869978067020957113653	202211181128_MouseHanqingC21_VMSC01101	Slice4	21	21	259.623	0	2498.82	2047.53	Peri NN		NN
C3-R2-76068375188218713336569778924711081839	202211181128_MouseHanqingC21_VMSC01101	Slice4	105	66	863.987	0	2421.23	2048.76	Peri NN		NN
C3-R2-83501292313747756419982038210790050614	202211181128_MouseHanqingC21_VMSC01101	Slice4	25	20	75.1322	0	2331.85	2143.93	Astro-TE NN	HIP - CA	NN
C3-R2-84443661659764079549494382751915865834	202211181128_MouseHanqingC21_VMSC01101	Slice4	194	95	1037.09	1	2338.24	2219.58	MSN D1 Gaba		Gaba
C3-R2-96411579591916288867691464421302821780	202211181128_MouseHanqingC21_VMSC01101	Slice4	43	28	123.736	0	2414.55	2046.19	Endo NN	HIP - CA	NN
C3-R2-101091899195205857539559069693968679786	202211181128_MouseHanqingC21_VMSC01101	Slice4	20	17	231.63	0	2229.5	1887.72	SMC NN	HY LZ	NN
C3-R2-114532813967365409052756928181035941661	202211181128_MouseHanqingC21_VMSC01101	Slice4	190	98	173.394	0	2334.38	1840.35	PAL-STR Gaba-Chol	STR - STRv	Gaba-Chol
C3-R2-115560698584363091457515834105683789307	202211181128_MouseHanqingC21_VMSC01101	Slice4	114	63	665.526	1	2314.4	2043.13	Astro-TE NN	HIP - CA	NN
C3-R2-118437763059792196792266483731879547472	202211181128_MouseHanqingC21_VMSC01101	Slice4	764	216	1120.58	4	2273.13	1913.33	MSN D1 Gaba		Gaba
C3-R2-126447270337312324581187965622190369738	202211181128_MouseHanqingC21_VMSC01101	Slice4	408	139	707.446	4	2382.62	1881.18	MSN D2 Gaba		Gaba
C3-R2-141380167938476965972984049675546781271	202211181128_MouseHanqingC21_VMSC01101	Slice4	53	46	563.253	0	2340.52	1935.7	Microglia NN	CTXsp - CLA-EP-LA-BLA-BMA-PA	NN
C3-R2-141891414583547312891984239845330063641	202211181128_MouseHanqingC21_VMSC01101	Slice4	58	38	46.4912	0	2310.98	1959.84	MSN D2 Gaba		Gaba
C3-R2-144437295582769838955806212859046894223	202211181128_MouseHanqingC21_VMSC01101	Slice4	223	116	710.333	2	2392.31	1821.91	MSN D1 Gaba		Gaba
C3-R2-151645232722111083308193264839507411426	202211181128_MouseHanqingC21_VMSC01101	Slice4	314	141	873.015	1	2335.21	1817.53	MSN D1 Gaba		Gaba
C3-R2-153190804358172655317793525085478861754	202211181128_MouseHanqingC21_VMSC01101	Slice4	19	17	41.658	0	2426.1	1880.64	MSN D2 Gaba		Gaba
C3-R2-1535367242535376777994075522423135790	202211181128_MouseHanqingC21_VMSC01101	Slice4	230	121	306.132	1	2409.56	1940.34	MSN D1 Gaba		Gaba
C3-R2-167174111227092444599183822514969854968	202211181128_MouseHanqingC21_VMSC01101	Slice4	679	217	1077.88	3	2312.66	1999.51	MSN D1 Gaba		Gaba
C3-R2-1672459118393061304322184342081371441	202211181128_MouseHanqingC21_VMSC01101	Slice4	125	90	380.018	0	2434.76	1965.07	STR-PAL Chst9 Gaba	CNU - PAL	Gaba
C3-R2-170183045297929847411323444527415222901	202211181128_MouseHanqingC21_VMSC01101	Slice4	343	136	733.874	2	2313.62	1881.7	MSN D2 Gaba		Gaba
C3-R2-175601804201395659952121965363954260710	202211181128_MouseHanqingC21_VMSC01101	Slice4	19	14	138.411	0	2230.66	1915.23	Endo NN	MY - MYsat-MYmot post	NN
C3-R2-187736804693740391240119473412411126262	202211181128_MouseHanqingC21_VMSC01101	Slice4	13	12	53.0872	0	2388.42	1846.26	Peri NN		NN
C3-R2-191595983571834972114125560837204275379	202211181128_MouseHanqingC21_VMSC01101	Slice4	24	19	129.912	0	2247.75	1857.34	SMC NN	HY LZ	NN
C3-R2-194129832306519415175495104345168823901	202211181128_MouseHanqingC21_VMSC01101	Slice4	78	51	140.038	0	2348.87	1808.01	MSN D1 Gaba		Gaba
C3-R2-204311598620835765878592051850978414308	202211181128_MouseHanqingC21_VMSC01101	Slice4	15	15	167.026	0	2268.04	1890.65	NTS Phox2b Glut	PONS - Pmot-Psat post	Glut
C3-R2-206535964555189749571448346544602846620	202211181128_MouseHanqingC21_VMSC01101	Slice4	22	20	161.733	1	2326.22	1994.63	Endo NN	MY - MYsat-MYmot post	NN
C3-R2-209990946528874264429781203245337720813	202211181128_MouseHanqingC21_VMSC01101	Slice4	508	189	812.864	4	2290.56	1894.75	MSN D1 Gaba		Gaba
C3-R2-222587839824350282247844049090392000275	202211181128_MouseHanqingC21_VMSC01101	Slice4	19	14	131.141	0	2407.96	1934.54	MSN D1 Gaba	STR - STRv	Gaba
C3-R2-227518047646457055614707046558934230378	202211181128_MouseHanqingC21_VMSC01101	Slice4	210	113	940.677	1	2312.45	1933.73	Oligo NN		NN
C3-R2-231693889863161042508741291519576556092	202211181128_MouseHanqingC21_VMSC01101	Slice4	53	35	100.672	1	2344.82	1973.9	Oligo NN	TH - Anterior	NN
C3-R2-234413261234561227194936698399895087591	202211181128_MouseHanqingC21_VMSC01101	Slice4	20	16	368.789	0	2398.54	1852.92	MSN D2 Gaba		Gaba
C3-R2-235373368517741956625622766452420922479	202211181128_MouseHanqingC21_VMSC01101	Slice4	441	169	736.407	2	2401.1	1875.26	MSN D1 Gaba		Gaba
C3-R2-235522386520837457636452554370377320126	202211181128_MouseHanqingC21_VMSC01101	Slice4	442	167	835.132	4	2349.97	2013.92	MSN D1 Gaba		Gaba
C3-R2-236172618545165210257290639359993704900	202211181128_MouseHanqingC21_VMSC01101	Slice4	107	60	959.538	0	2228.51	1917.85	SMC NN	HY LZ	NN
C3-R2-236735350348440059878648368800158137586	202211181128_MouseHanqingC21_VMSC01101	Slice4	19	18	121.3	1	2332.88	1968.87	Astro-TE NN	HIP - CA	NN
C3-R2-242454379128913057059252579992392600983	202211181128_MouseHanqingC21_VMSC01101	Slice4	535	176	919.9	2	2412.51	1966.44	MSN D2 Gaba		Gaba
C3-R2-2435548290214687505475424301877856129	202211181128_MouseHanqingC21_VMSC01101	Slice4	45	39	415.093	0	2394.61	2019.1	Oligo NN		NN
C3-R2-256834730811643567523259593592403221080	202211181128_MouseHanqingC21_VMSC01101	Slice4	160	85	630.508	1	2424.08	1954.82	Astro-TE NN	HIP - CA	NN
C3-R2-256989696206240257993037900198249038884	202211181128_MouseHanqingC21_VMSC01101	Slice4	37	29	69.0742	1	2257.35	1953.5	MSN D1 Sema5a Gaba	STR - STRv	Gaba
C3-R2-266144602477811668541775795499352732410	202211181128_MouseHanqingC21_VMSC01101	Slice4	84	59	817.592	1	2377.74	1969.9	AAA-BST Six3 Meis2 Gaba	OLF - COA-PAA-NLOT-TR	Gaba
C3-R2-267517264641909687095158635297842328278	202211181128_MouseHanqingC21_VMSC01101	Slice4	161	89	317.99	1	2376.49	1819.17	MSN D1 Gaba		Gaba
C3-R2-267628393549880947111476077362101281406	202211181128_MouseHanqingC21_VMSC01101	Slice4	25	23	143.808	0	2349.32	1821.58	MSN D1 Gaba		Gaba
C3-R2-270873078571256393342627331552803943131	202211181128_MouseHanqingC21_VMSC01101	Slice4	23	19	81.2208	0	2275.1	1888.42	Astro-TE NN	HIP - CA	NN
C3-R2-274915757834396954322665256346864424628	202211181128_MouseHanqingC21_VMSC01101	Slice4	347	136	348.122	0	2339.23	1857.32	Sst Chodl Gaba		Gaba
C3-R2-275141531126953454721242532770569301691	202211181128_MouseHanqingC21_VMSC01101	Slice4	101	54	915.124	0	2454.37	1987.52	Oligo NN		NN
C3-R2-278322231662537331070798685338755059805	202211181128_MouseHanqingC21_VMSC01101	Slice4	189	97	647.916	1	2393.87	1995.92	VLMC NN	STR - STRd	NN
C3-R2-282433484608929341549196194779414222723	202211181128_MouseHanqingC21_VMSC01101	Slice4	12	12	100.243	0	2248.16	1927.13	Microglia NN	CTXsp - CLA-EP-LA-BLA-BMA-PA	NN
C3-R2-28388038434317098656846245504855445368	202211181128_MouseHanqingC21_VMSC01101	Slice4	56	42	223.284	0	2265.61	2001.29	Oligo NN	MB - MRN-CUN-RN-RR-PPN-PRT	NN
C3-R2-291308758609086554497979067204406281947	202211181128_MouseHanqingC21_VMSC01101	Slice4	132	70	214.085	1	2428.73	1883.76	MSN D2 Gaba		Gaba
C3-R2-303374245956052399053159483807570476614	202211181128_MouseHanqingC21_VMSC01101	Slice4	152	75	920.845	0	2302.24	1951.47	Astro-TE NN	HIP - CA	NN
C3-R2-311018562327652099763970412106726261378	202211181128_MouseHanqingC21_VMSC01101	Slice4	345	159	1051.21	3	2249.69	1869.62	MSN D1 Gaba		Gaba
C3-R2-313040119930906240985178906433622353901	202211181128_MouseHanqingC21_VMSC01101	Slice4	253	126	474.373	0	2344.66	1959.07	SI-MA-NDB Ebf1 Bnc2 Gaba		Gaba
C3-R2-323598010772419583979001894669567587401	202211181128_MouseHanqingC21_VMSC01101	Slice4	55	40	467.393	0	2374.54	1934.12	Endo NN	MY - MYsat-MYmot post	NN
C3-R2-332611700745674373133232336308212039955	202211181128_MouseHanqingC21_VMSC01101	Slice4	17	15	37.6164	0	2346.92	1968.13	Oligo NN	TH - Anterior	NN
C3-R2-43501181743527006003866539099690850830	202211181128_MouseHanqingC21_VMSC01101	Slice4	502	178	816.372	2	2371.53	1954.58	MSN D1 Gaba		Gaba
C3-R2-46335293845326014880188326216979125084	202211181128_MouseHanqingC21_VMSC01101	Slice4	59	47	98.485	0	2240.09	1896.91	CEA-AAA-BST Six3 Cyp26b1 Gaba	CNU - PAL	Gaba
C3-R2-5119284123920181585796469619573975624	202211181128_MouseHanqingC21_VMSC01101	Slice4	44	34	452.276	0	2384	1855.28	Endo NN	MY - MYsat-MYmot post	NN
C3-R2-53294557947911519824900101851270677087	202211181128_MouseHanqingC21_VMSC01101	Slice4	377	161	454.844	3	2288.12	1957.99	MSN D1 Gaba		Gaba
C3-R2-53706100989365676266343668267578779174	202211181128_MouseHanqingC21_VMSC01101	Slice4	298	147	648.533	1	2333.68	1853.6	MSN D1 Gaba		Gaba
C3-R2-5378025918060429029883876100147945678	202211181128_MouseHanqingC21_VMSC01101	Slice4	240	119	455.272	1	2271.04	1977.99	MSN D1 Gaba		Gaba
C3-R2-57671851119593364451736758176158430504	202211181128_MouseHanqingC21_VMSC01101	Slice4	489	167	1099.91	3	2269.45	2020.69	MSN D2 Gaba		Gaba
C3-R2-61404671596632851574580699520180643138	202211181128_MouseHanqingC21_VMSC01101	Slice4	12	11	94.0629	0	2233.14	1876.4	SMC NN	HY LZ	NN
C3-R2-66286938320958574484849627769675685478	202211181128_MouseHanqingC21_VMSC01101	Slice4	391	159	572.163	3	2358.33	1900.02	MSN D2 Gaba		Gaba
C3-R2-74034507774687934029819199134442344163	202211181128_MouseHanqingC21_VMSC01101	Slice4	164	101	725.384	0	2334.15	2037.89	MSN D1 Gaba		Gaba
C3-R2-74370784796637809752255832388300531394	202211181128_MouseHanqingC21_VMSC01101	Slice4	80	60	443.007	0	2433.89	1974.98	CEA-AAA-BST Ebf1 Gaba		Gaba
C3-R2-88885919613000924127586004499277200115	202211181128_MouseHanqingC21_VMSC01101	Slice4	154	89	167.332	0	2294.49	1876.02	MSN D2 Gaba	STR - STRv	Gaba
C3-R2-9161083597185371552287717337319929090	202211181128_MouseHanqingC21_VMSC01101	Slice4	83	61	543.408	1	2356.16	1849.67	Astro-TE NN	HIP - CA	NN
C3-R2-92852054023838199798861844816835005882	202211181128_MouseHanqingC21_VMSC01101	Slice4	751	231	1184.16	3	2311.89	1972.78	MSN D1 Gaba		Gaba
C3-R2-100726923745443795336891766760080450622	202211181128_MouseHanqingC21_VMSC01101	Slice4	142	68	645.366	0	2284.14	1718.63	Oligo NN		NN
C3-R2-103141055712989078364976233720774750354	202211181128_MouseHanqingC21_VMSC01101	Slice4	57	46	653.707	0	2272.9	1831.27	SMC NN	HY LZ	NN
C3-R2-105078743537287846593987605971869303747	202211181128_MouseHanqingC21_VMSC01101	Slice4	16	15	149.202	0	2272.25	1776.58	SMC NN	HY LZ	NN
C3-R2-116481677672603284382642588933993606059	202211181128_MouseHanqingC21_VMSC01101	Slice4	15	12	57.5531	0	2256.11	1715.67	PVa-ARH Six3 Gaba	HY - MEZ-PVZ-PVR	Gaba
C3-R2-125899106041167189779385174382574380129	202211181128_MouseHanqingC21_VMSC01101	Slice4	96	66	514.675	0	2344.44	1682.83	SMC NN	HY LZ	NN
C3-R2-130133950051025349768743710359392693061	202211181128_MouseHanqingC21_VMSC01101	Slice4	24	22	268.463	0	2237.13	1853.14	Endo NN	HIP - CA	NN
C3-R2-130550870066125356933588874372809358698	202211181128_MouseHanqingC21_VMSC01101	Slice4	91	72	377.034	0	2295.46	1820.77	IRN-PGRN-MARN Pax6 Hoxb5 Gly-Gaba	MY - MYsat-MYmot-vent post	Gly-Gaba
C3-R2-136484949174555059452319142404874440728	202211181128_MouseHanqingC21_VMSC01101	Slice4	661	190	956.436	3	2302.2	1787.34	MSN D2 Gaba		Gaba
C3-R2-1365604202844955469532697568939072899	202211181128_MouseHanqingC21_VMSC01101	Slice4	12	11	92.1777	0	2294.64	1772.56	SMC NN	HY LZ	NN
C3-R2-139816671743389224675065639767792202095	202211181128_MouseHanqingC21_VMSC01101	Slice4	465	157	1357.88	3	2368.84	1809.86	MSN D1 Gaba		Gaba
C3-R2-151433574613726986483107226492465285967	202211181128_MouseHanqingC21_VMSC01101	Slice4	75	44	542.975	0	2307.24	1737.58	Endo NN	HIP - CA	NN
C3-R2-152447796272795649580003434161415787553	202211181128_MouseHanqingC21_VMSC01101	Slice4	34	29	124.16	0	2249.12	1823.55	SMC NN	HY LZ	NN
C3-R2-1610357003844669744863425630844665272	202211181128_MouseHanqingC21_VMSC01101	Slice4	51	29	302.042	0	2237.1	1843.1	SMC NN	HY LZ	NN
C3-R2-165006477393362960886937718030232912122	202211181128_MouseHanqingC21_VMSC01101	Slice4	38	26	431.469	0	2340.02	1688.7	Endo NN	HIP - CA	NN
C3-R2-16551750719493021703623081049700799763	202211181128_MouseHanqingC21_VMSC01101	Slice4	17	15	74.756	0	2276.32	1795.49	VLMC NN	STR - STRd	NN
C3-R2-1722979393325534802740035336627683885	202211181128_MouseHanqingC21_VMSC01101	Slice4	151	88	930.201	2	2275.78	1690.3	Peri NN		NN
C3-R2-172934807058168276896911588067756002141	202211181128_MouseHanqingC21_VMSC01101	Slice4	287	117	931.509	3	2169.54	1664.6	Oligo NN		NN
C3-R2-180802573282699744751857510217439538534	202211181128_MouseHanqingC21_VMSC01101	Slice4	24	18	136.11	0	2341.75	1741.28	L2/3 IT RSP Glut		Glut
C3-R2-184959749910501318972549391278311883349	202211181128_MouseHanqingC21_VMSC01101	Slice4	90	56	512.423	1	2330.01	1683.61	SMC NN	HY LZ	NN
C3-R2-203118889828261456175899624851998746170	202211181128_MouseHanqingC21_VMSC01101	Slice4	37	23	177.322	0	2275.53	1764.75	VLMC NN	STR - STRd	NN
C3-R2-208410929473274744460809555519976232739	202211181128_MouseHanqingC21_VMSC01101	Slice4	193	105	173.289	3	2270.15	1743.03	L2/3 IT ENTl-PIR Glut	CTXsp - CLA-EP-LA-BLA-BMA-PA	Glut
C3-R2-215953086744465722006154024860547357693	202211181128_MouseHanqingC21_VMSC01101	Slice4	531	186	814.951	4	2188.25	1677.79	Pvalb Gaba	OLF - COA-PAA-NLOT-TR	Gaba
C3-R2-232136905979452713106718038853359147569	202211181128_MouseHanqingC21_VMSC01101	Slice4	232	114	1153.62	0	2238.58	1722.92	Astro-NT NN		NN
C3-R2-233419908736880066841904686313201106072	202211181128_MouseHanqingC21_VMSC01101	Slice4	583	196	1161.01	4	2345.97	1761.41	MSN D1 Gaba		Gaba
C3-R2-233723979160166128383322160306651539898	202211181128_MouseHanqingC21_VMSC01101	Slice4	169	91	1257	0	2320.03	1712.41	SMC NN	HY LZ	NN
C3-R2-234402666110442089367467633809271998846	202211181128_MouseHanqingC21_VMSC01101	Slice4	121	62	948.725	0	2247.76	1835.14	Endo NN	HIP - CA	NN
C3-R2-23608278978308875172056043262788527127	202211181128_MouseHanqingC21_VMSC01101	Slice4	131	63	674.655	0	2228.54	1840.75	Astro-TE NN	HIP - CA	NN
C3-R2-23749487083379760271789856731049313518	202211181128_MouseHanqingC21_VMSC01101	Slice4	29	24	203.024	0	2266.89	1786.97	MOB-out Frmd7 Gaba	OLF - MOB-AOB	Gaba
C3-R2-246223675637084190689737452960753351352	202211181128_MouseHanqingC21_VMSC01101	Slice4	65	46	565.095	0	2331.13	1667.11	IPN Otp Crisp1 Gaba		Gaba
C3-R2-250287719676302408118970572718986507398	202211181128_MouseHanqingC21_VMSC01101	Slice4	586	187	1240.05	4	2338.63	1785.92	MSN D2 Gaba	STR - STRv	Gaba
C3-R2-263292982633976400300087963282327387934	202211181128_MouseHanqingC21_VMSC01101	Slice4	103	60	699.346	1	2276.14	1786.48	Endo NN	HIP - CA	NN
C3-R2-264409034667216955300533550049880189501	202211181128_MouseHanqingC21_VMSC01101	Slice4	43	34	523.883	0	2232.29	1858.93	Astro-TE NN	HIP - CA	NN
C3-R2-271818130523666478248879280422721628885	202211181128_MouseHanqingC21_VMSC01101	Slice4	86	56	379.318	0	2191.62	1726.68	Oligo NN	MB - MRN-CUN-RN-RR-PPN-PRT	NN
C3-R2-279342779613896429827600502893346086854	202211181128_MouseHanqingC21_VMSC01101	Slice4	88	73	628.522	3	2262.24	1726.66	Microglia NN	CTXsp - CLA-EP-LA-BLA-BMA-PA	NN
C3-R2-280085497142167358201853370029591324714	202211181128_MouseHanqingC21_VMSC01101	Slice4	404	155	692.549	2	2303.52	1675.89	L6b/CT ENT Glut	CTXsp - CLA-EP-LA-BLA-BMA-PA	Glut
C3-R2-283588596849715521347552043564562519434	202211181128_MouseHanqingC21_VMSC01101	Slice4	234	115	1334.98	1	2342.85	1709.56	SMC NN	HY LZ	NN
C3-R2-294512778746948623120406949904819131735	202211181128_MouseHanqingC21_VMSC01101	Slice4	76	63	572.342	0	2273.31	1625.86	L4/5 IT CTX Glut	VIS	Glut
C3-R2-296419424738770515056842880674142797573	202211181128_MouseHanqingC21_VMSC01101	Slice4	64	46	57.5793	1	2357.7	1757.48	MSN D1 Gaba		Gaba
C3-R2-299126288651413833124268783735644182857	202211181128_MouseHanqingC21_VMSC01101	Slice4	92	59	402.78	0	2291.02	1747.33	SMC NN	CNU - PAL	NN
C3-R2-302905246786106109124216327096872206837	202211181128_MouseHanqingC21_VMSC01101	Slice4	84	59	481.669	1	2286.3	1759.62	SMC NN	HY LZ	NN
C3-R2-304940112048575157573576650311400894153	202211181128_MouseHanqingC21_VMSC01101	Slice4	39	35	408.886	0	2157.96	1718.18	L4/5 IT CTX Glut	MOp	Glut
C3-R2-307750130713925584059193377644920500784	202211181128_MouseHanqingC21_VMSC01101	Slice4	192	88	637.126	0	2220.32	1768.75	Oligo NN		NN
C3-R2-309889145244412501034473745580647762233	202211181128_MouseHanqingC21_VMSC01101	Slice4	201	116	275.155	1	2232.6	1680.27	L2/3 IT ENTl-PIR Glut	CTXsp - CLA-EP-LA-BLA-BMA-PA	Glut
C3-R2-316877610949407964235564437104913542804	202211181128_MouseHanqingC21_VMSC01101	Slice4	84	65	387.497	0	2288.55	1786.79	Astro-TE NN	HIP - CA	NN
C3-R2-325863300597853989716645248864967904079	202211181128_MouseHanqingC21_VMSC01101	Slice4	347	155	252.305	1	2217.97	1719.33	L5 IT CTX Glut	CTXsp - CLA-EP-LA-BLA-BMA-PA	Glut
C3-R2-336393676690714392651830277260742539523	202211181128_MouseHanqingC21_VMSC01101	Slice4	72	48	137.925	0	2394.79	1792.6	MSN D2 Gaba	STR - STRv	Gaba
C3-R2-338801821217288729505976920439827336290	202211181128_MouseHanqingC21_VMSC01101	Slice4	215	103	1196.75	4	2300.21	1761.97	VLMC NN	STR - STRd	NN
C3-R2-3649920044505073990467486383478215806	202211181128_MouseHanqingC21_VMSC01101	Slice4	200	80	676.063	0	2309.77	1693.04	Oligo NN	MB - MRN-CUN-RN-RR-PPN-PRT	NN
C3-R2-39184728021647643418848583368272810926	202211181128_MouseHanqingC21_VMSC01101	Slice4	63	45	512.593	1	2276.62	1805.5	SMC NN	HY LZ	NN
C3-R2-45730850949084917095844932353332608635	202211181128_MouseHanqingC21_VMSC01101	Slice4	711	227	981.552	3	2230.46	1751.62	L2/3 IT ENTl-PIR Glut	CTXsp - CLA-EP-LA-BLA-BMA-PA	Glut
C3-R2-5349688953522981971254803851618832677	202211181128_MouseHanqingC21_VMSC01101	Slice4	29	27	337.537	0	2215.86	1789.8	RT Gnb3 Gaba	TH - PF-SPA-SPFm-VPMpc-VPLpc-RT	Gaba
C3-R2-54895032996450093116102738025117465407	202211181128_MouseHanqingC21_VMSC01101	Slice4	501	182	912.696	3	2287.1	1677.96	L2/3 IT ENTl-PIR Glut	CTXsp - CLA-EP-LA-BLA-BMA-PA	Glut
C3-R2-56345682001259925186009080138458525015	202211181128_MouseHanqingC21_VMSC01101	Slice4	16	13	112.027	0	2339.93	1735.33	Astro-TE NN	HIP - CA	NN
C3-R2-64574341938174991278678850010276580564	202211181128_MouseHanqingC21_VMSC01101	Slice4	359	161	786.769	1	2349.31	1766	MSN D1 Gaba		Gaba
C3-R2-67876415453823240806826801713556015791	202211181128_MouseHanqingC21_VMSC01101	Slice4	202	94	1173.81	2	2320.07	1734.92	VLMC NN	STR - STRd	NN
C3-R2-72192310508699302807591688271733089856	202211181128_MouseHanqingC21_VMSC01101	Slice4	34	32	155.854	1	2255.95	1710.33	Astro-NT NN		NN
C3-R2-75282462179489522789365395538067221148	202211181128_MouseHanqingC21_VMSC01101	Slice4	50	37	373.343	0	2257.44	1805.53	Endo NN	HIP - CA	NN
C3-R2-76232089499458498194046242097930283680	202211181128_MouseHanqingC21_VMSC01101	Slice4	477	189	749.424	4	2377.3	1751.33	MSN D2 Gaba	STR - STRv	Gaba
C3-R2-78995755253397336792571001697324110545	202211181128_MouseHanqingC21_VMSC01101	Slice4	194	92	742.941	0	2216.15	1844.92	Oligo NN	MB - MRN-CUN-RN-RR-PPN-PRT	NN
C3-R2-9199670296078691947305471125436281330	202211181128_MouseHanqingC21_VMSC01101	Slice4	156	82	1254.23	0	2211.46	1818.76	Astro-TE NN	HIP - CA	NN
C3-R2-94952594898688043143480481733918973389	202211181128_MouseHanqingC21_VMSC01101	Slice4	38	31	224.456	1	2222.41	1695.53	Endo NN	MY - MYsat-MYmot post	NN
C3-R2-112423385074515102807274618041587569727	202211181128_MouseHanqingC21_VMSC01101	Slice4	22	19	75.504	0	2161.99	1655.83	Oligo NN	TH - Anterior	NN
C3-R2-117379114805468131134353850526568254309	202211181128_MouseHanqingC21_VMSC01101	Slice4	145	69	582.626	1	2254.39	1435.55	Oligo NN	MB - MRN-CUN-RN-RR-PPN-PRT	NN
C3-R2-120698460977417931083449051326902470428	202211181128_MouseHanqingC21_VMSC01101	Slice4	20	16	211.089	0	2140.16	1607.06	IC Tfap2d Maf Glut	MB - PAG-RAmb	Glut
C3-R2-133713680734760673258665971087025779794	202211181128_MouseHanqingC21_VMSC01101	Slice4	484	174	417.048	4	2134.27	1482.09	IT AON-TT-DP Glut	OLF - PIR	Glut
C3-R2-139949349908987476180342836639618997907	202211181128_MouseHanqingC21_VMSC01101	Slice4	22	12	202.993	0	2116.55	1616.86	IT EP-CLA Glut	CTXsp - CLA-EP-LA-BLA-BMA-PA	Glut
C3-R2-146748338574235583816160721401548155906	202211181128_MouseHanqingC21_VMSC01101	Slice4	36	31	50.909	0	2222.39	1618.56	PH-SUM Foxa1 Glut	HY - MEZ-PVZ-PVR	Glut
C3-R2-149516658093950155128993203188360084724	202211181128_MouseHanqingC21_VMSC01101	Slice4	82	53	232.312	0	2080.58	1526.57	ZI Pax6 Gaba	HY LZ	Gaba
C3-R2-150488460235197109678473800802638169975	202211181128_MouseHanqingC21_VMSC01101	Slice4	167	113	577.889	0	2250.03	1576.89	IT AON-TT-DP Glut	OLF - AON-TT-DP	Glut
C3-R2-152412604609567259599660107063088644989	202211181128_MouseHanqingC21_VMSC01101	Slice4	357	158	909.477	1	2222.32	1648.06	Oligo NN		NN
C3-R2-152614254765202812332815290465448589032	202211181128_MouseHanqingC21_VMSC01101	Slice4	206	120	611.433	1	2184.48	1540.47	Oligo NN	TH - Anterior	NN
C3-R2-155385653963052128301738297557533904363	202211181128_MouseHanqingC21_VMSC01101	Slice4	212	114	357.176	4	2250.46	1515.71	STR-PAL Chst9 Gaba	CNU - PAL	Gaba
C3-R2-160359545051865879985837730195992190082	202211181128_MouseHanqingC21_VMSC01101	Slice4	57	44	287.617	0	2197.15	1534.08	Astro-TE NN	HIP - CA	NN
C3-R2-172064293167999186949516981865180631931	202211181128_MouseHanqingC21_VMSC01101	Slice4	656	201	1130.4	3	2231.63	1596.12	L2/3 IT ENTl-PIR Glut	CTXsp - CLA-EP-LA-BLA-BMA-PA	Glut
C3-R2-172547459733364454185815740416707371035	202211181128_MouseHanqingC21_VMSC01101	Slice4	54	38	327.048	0	2154.36	1592.69	Astro-TE NN	HIP - CA	NN
C3-R2-174604008086146302178367897560167164612	202211181128_MouseHanqingC21_VMSC01101	Slice4	27	25	133.009	0	2235.79	1550.7	L2/3 IT CTX Glut	TEa-PERI-ECT	Glut
C3-R2-177669677127790353954127975385189264733	202211181128_MouseHanqingC21_VMSC01101	Slice4	99	64	455.395	0	2268.02	1598.22	Oligo NN		NN
C3-R2-18403778547660705301542109579575920553	202211181128_MouseHanqingC21_VMSC01101	Slice4	55	40	523.467	0	2140.08	1555.54	Endo NN	MY - MYsat-MYmot post	NN
C3-R2-18428312485510617670996194176333946044	202211181128_MouseHanqingC21_VMSC01101	Slice4	13	11	117.166	1	2129.59	1458.5	LA-BLA-BMA-PA Glut	CTXsp - CLA-EP-LA-BLA-BMA-PA	Glut
C3-R2-189101110850927580762524796109397918603	202211181128_MouseHanqingC21_VMSC01101	Slice4	237	118	814.382	3	2111.21	1631.73	MEA Slc17a7 Glut	OLF - COA-PAA-NLOT-TR	Glut
C3-R2-191217466125336060263764859747384359225	202211181128_MouseHanqingC21_VMSC01101	Slice4	527	194	931.758	2	2255.09	1487.7	PRP-MY Otp Gly-Gaba		Gly-Gaba
C3-R2-191655539702988693296952890983967316855	202211181128_MouseHanqingC21_VMSC01101	Slice4	407	180	897.274	4	2244.15	1550.01	FS Mgp Gaba	CTXsp - CLA-EP-LA-BLA-BMA-PA	Gaba
C3-R2-19346502863282896809878828123856873090	202211181128_MouseHanqingC21_VMSC01101	Slice4	491	170	1172.11	3	2241.16	1510.53	ZI Pax6 Gaba	HY LZ	Gaba
C3-R2-1953317540914576204133506432533056713	202211181128_MouseHanqingC21_VMSC01101	Slice4	91	55	567.535	0	2235.63	1645.17	Astro-TE NN	HIP - CA	NN
C3-R2-197221884296344104688557133733779956218	202211181128_MouseHanqingC21_VMSC01101	Slice4	327	145	897.243	1	2268.81	1549.71	PRP-MY Otp Gly-Gaba		Gly-Gaba
C3-R2-200103131769240152343903773427260381361	202211181128_MouseHanqingC21_VMSC01101	Slice4	160	94	102.636	0	2210.6	1644.75	L6b EPd Glut	CTXsp - CLA-EP-LA-BLA-BMA-PA	Glut
C3-R2-216812613703896776487992511730505958455	202211181128_MouseHanqingC21_VMSC01101	Slice4	68	51	448.65	0	2276.56	1518.91	Astro-NT NN		NN
C3-R2-218117803544199998628471363477996227260	202211181128_MouseHanqingC21_VMSC01101	Slice4	34	27	513.888	0	2129.52	1614.61	Oligo NN	MB - MRN-CUN-RN-RR-PPN-PRT	NN
C3-R2-223036706843970132643605456365433758777	202211181128_MouseHanqingC21_VMSC01101	Slice4	57	49	87.9087	1	2173.45	1543.16	L2/3 IT ENTl-PIR Glut	CTXsp - CLA-EP-LA-BLA-BMA-PA	Glut
C3-R2-226737445366040785787234968749913143245	202211181128_MouseHanqingC21_VMSC01101	Slice4	82	69	480.296	0	2259.94	1605.7	L2/3 IT ENTl-PIR Glut	CTXsp - CLA-EP-LA-BLA-BMA-PA	Glut
C3-R2-228751531595783268066762258221395075546	202211181128_MouseHanqingC21_VMSC01101	Slice4	822	199	887.266	2	2181.78	1606.62	Sst Gaba	AI-CLA	Gaba
C3-R2-234214544704969672085119913804082708517	202211181128_MouseHanqingC21_VMSC01101	Slice4	655	217	1007.52	4	2231.28	1616.01	L2/3 IT ENTl-PIR Glut	CTXsp - CLA-EP-LA-BLA-BMA-PA	Glut
C3-R2-2361227653711529030995598862907319229	202211181128_MouseHanqingC21_VMSC01101	Slice4	370	152	627.074	4	2248.77	1638.32	L2/3 IT ENTl-PIR Glut	CTXsp - CLA-EP-LA-BLA-BMA-PA	Glut
C3-R2-240623542513991846083022063002392571403	202211181128_MouseHanqingC21_VMSC01101	Slice4	71	59	230.116	2	2263.64	1444.25	PM Pitx2 Glut	HY - MEZ-PVZ-PVR	Glut
C3-R2-242610819098118337620463149631104151922	202211181128_MouseHanqingC21_VMSC01101	Slice4	322	150	824.315	3	2253.02	1463.69	NDB-SI-ant Prdm12 Gaba	CNU - PAL	Gaba
C3-R2-244056605744931565063510413984273115492	202211181128_MouseHanqingC21_VMSC01101	Slice4	210	126	136.972	1	2093.04	1564.44	L2/3 IT ENTl-PIR Glut	OLF - PIR	Glut
C3-R2-244407241211060120991166937307947555932	202211181128_MouseHanqingC21_VMSC01101	Slice4	117	92	651.988	1	2184.72	1551.87	Microglia NN	CTXsp - CLA-EP-LA-BLA-BMA-PA	NN
C3-R2-248274452457077935697077743682946143543	202211181128_MouseHanqingC21_VMSC01101	Slice4	55	39	394.937	0	2231.96	1446.24	Astro-TE NN	HIP - CA	NN
C3-R2-252386045338522499677710621937928785112	202211181128_MouseHanqingC21_VMSC01101	Slice4	349	161	644.045	2	2074.83	1518.03	L2/3 IT ENTl-PIR Glut	ENT	Glut
C3-R2-253461366976158189301541752319761518162	202211181128_MouseHanqingC21_VMSC01101	Slice4	634	208	982.851	3	2216.02	1626.34	L2/3 IT ENTl-PIR Glut	CTXsp - CLA-EP-LA-BLA-BMA-PA	Glut
C3-R2-267963326913543721646726163959729971207	202211181128_MouseHanqingC21_VMSC01101	Slice4	832	255	1425.11	4	2221.02	1526.71	MEA Slc17a7 Glut	OLF - COA-PAA-NLOT-TR	Glut
C3-R2-274325058592827496866895363394209851777	202211181128_MouseHanqingC21_VMSC01101	Slice4	479	186	814.714	3	2166.21	1493.1	L2/3 IT ENTl-PIR Glut	CTXsp - CLA-EP-LA-BLA-BMA-PA	Glut
C3-R2-282573609461122431272312703144962005495	202211181128_MouseHanqingC21_VMSC01101	Slice4	23	20	183.83	0	2145	1588.63	Microglia NN	CTXsp - CLA-EP-LA-BLA-BMA-PA	NN
C3-R2-288934694686639229649139072481367704506	202211181128_MouseHanqingC21_VMSC01101	Slice4	24	21	141	0	2154.64	1623.62	L6 CT CTX Glut	VISp	Glut
C3-R2-290918811316329710952892617724047929473	202211181128_MouseHanqingC21_VMSC01101	Slice4	52	37	375.74	1	2276.76	1484.87	Astro-TE NN	HIP - CA	NN
C3-R2-294640842874686170778574326665906006401	202211181128_MouseHanqingC21_VMSC01101	Slice4	14	12	123.207	0	2115.9	1463.83	PG-TRN-LRN Fat2 Glut		Glut
C3-R2-303162872547205921076580385069653977152	202211181128_MouseHanqingC21_VMSC01101	Slice4	350	132	771.626	2	2181.36	1640.85	Oligo NN		NN
C3-R2-305343975483448142858669156345715348426	202211181128_MouseHanqingC21_VMSC01101	Slice4	179	94	197.46	2	2187.35	1467.19	Sst Chodl Gaba	TEa-PERI-ECT	Gaba
C3-R2-307573853494306025903421440542810341074	202211181128_MouseHanqingC21_VMSC01101	Slice4	83	63	349.421	1	2105.85	1470.65	L2/3 IT ENTl-PIR Glut	OLF - COA-PAA-NLOT-TR	Glut
C3-R2-309950375211138431776153986956756987023	202211181128_MouseHanqingC21_VMSC01101	Slice4	192	107	523.721	2	2176.19	1631.52	L6b EPd Glut	CTXsp - CLA-EP-LA-BLA-BMA-PA	Glut
C3-R2-320383427140977739375546002173393970679	202211181128_MouseHanqingC21_VMSC01101	Slice4	119	62	612.076	0	2150.37	1523	Astro-TE NN	HIP - CA	NN
C3-R2-321203215029186378977826023434082963470	202211181128_MouseHanqingC21_VMSC01101	Slice4	561	223	942.549	4	2253.13	1531.4	STR-PAL Chst9 Gaba	CTXsp - CLA-EP-LA-BLA-BMA-PA	Gaba
C3-R2-333695276506364215882974257236666381443	202211181128_MouseHanqingC21_VMSC01101	Slice4	1021	262	1141.47	3	2147.71	1500.24	IT AON-TT-DP Glut	OLF - PIR	Glut
C3-R2-334121672226449306271243102681374871253	202211181128_MouseHanqingC21_VMSC01101	Slice4	113	69	842.734	0	2211.74	1580.95	Oligo NN		NN
C3-R2-39622924531445230920255006026062839753	202211181128_MouseHanqingC21_VMSC01101	Slice4	352	160	709.73	4	2291.4	1597.41	L2/3 IT ENTl-PIR Glut	CTXsp - CLA-EP-LA-BLA-BMA-PA	Glut
C3-R2-39626921771878422787381244579327682872	202211181128_MouseHanqingC21_VMSC01101	Slice4	162	114	1088.12	0	2211.53	1562.69	Endo NN	MY - MYsat-MYmot post	NN
C3-R2-4259058009538907972822693426019558697	202211181128_MouseHanqingC21_VMSC01101	Slice4	152	100	537.971	3	2176.29	1597.7	OPC NN		NN
C3-R2-46764851059769572006523941993015260849	202211181128_MouseHanqingC21_VMSC01101	Slice4	282	117	901.827	1	2131.12	1575.12	Oligo NN		NN
C3-R2-46862168984643988540395401543352642628	202211181128_MouseHanqingC21_VMSC01101	Slice4	145	78	619.791	0	2174.08	1445.59	Astro-TE NN	HIP - CA	NN
C3-R2-53581132290040228350719671419502813786	202211181128_MouseHanqingC21_VMSC01101	Slice4	51	33	453.103	0	2112.47	1489.45	Astro-TE NN	HIP - CA	NN
C3-R2-59062476923640821688928024209780794269	202211181128_MouseHanqingC21_VMSC01101	Slice4	110	70	162.319	1	2228.33	1516.64	L6 CT CTX Glut	MOp	Glut
C3-R2-70910125188808272925006984867244271665	202211181128_MouseHanqingC21_VMSC01101	Slice4	224	117	407.963	4	2265.17	1576.5	AAA-BST Six3 Meis2 Gaba	OLF - COA-PAA-NLOT-TR	Gaba
C3-R2-71967922305761250277999128018808160446	202211181128_MouseHanqingC21_VMSC01101	Slice4	103	75	106.625	0	2093.37	1500.3	L2/3 IT CTX Glut	AId-AIv	Glut
C3-R2-79051284365644394150365836741022771075	202211181128_MouseHanqingC21_VMSC01101	Slice4	771	226	1187.38	4	2265.67	1500.81	STR-PAL Chst9 Gaba	OLF - PIR	Gaba
C3-R2-80923320916752135922907593816269477232	202211181128_MouseHanqingC21_VMSC01101	Slice4	45	39	350.528	1	2231.11	1574.01	Microglia NN	CTXsp - CLA-EP-LA-BLA-BMA-PA	NN
C3-R2-84922222690850401811773480053946174464	202211181128_MouseHanqingC21_VMSC01101	Slice4	235	116	342.471	1	2150.19	1678.97	L2/3 IT ENTl-PIR Glut	CTXsp - CLA-EP-LA-BLA-BMA-PA	Glut
C3-R2-89780107508543024476167065559498652557	202211181128_MouseHanqingC21_VMSC01101	Slice4	14	12	221.911	0	2254.91	1471.73	Endo NN	MY - MYsat-MYmot post	NN
C3-R2-91375854723605271324537004217568466917	202211181128_MouseHanqingC21_VMSC01101	Slice4	171	82	754.541	1	2107.26	1552.83	Astro-TE NN	HIP - CA	NN
C3-R2-93212640734899298607419411831005932566	202211181128_MouseHanqingC21_VMSC01101	Slice4	168	98	675.586	1	2238.2	1464.49	OPC NN		NN
C3-R2-9709296171657329688907795552764683740	202211181128_MouseHanqingC21_VMSC01101	Slice4	206	120	350.742	0	2102.65	1504.63	MEA Slc17a7 Glut		Glut
C3-R2-99974608482820163753765995406051421668	202211181128_MouseHanqingC21_VMSC01101	Slice4	124	69	143.192	0	2257.92	1459.32	NDB-SI-ant Prdm12 Gaba	CNU - PAL	Gaba
C3-R2-103999355302767614803638863968676517533	202211181128_MouseHanqingC21_VMSC01101	Slice4	382	149	624.725	0	2011.21	1289.41	L2/3 IT ENTl-PIR Glut	OLF - PIR	Glut
C3-R2-104378812335360799598052615172561290496	202211181128_MouseHanqingC21_VMSC01101	Slice4	658	231	932.13	4	2082.18	1391.09	MEA-BST Sox6 Gaba	STR - sAMY	Gaba
C3-R2-117441633663739490359368761070055747993	202211181128_MouseHanqingC21_VMSC01101	Slice4	65	46	255.345	1	2078.2	1319.84	Astro-TE NN	HIP - CA	NN
C3-R2-131167441908453587205331258983114065290	202211181128_MouseHanqingC21_VMSC01101	Slice4	49	41	617.679	0	2196.86	1365.61	MOB-in Frmd7 Gaba	OLF - MOB-AOB	Gaba
C3-R2-133109340869922543810100049009623636041	202211181128_MouseHanqingC21_VMSC01101	Slice4	57	44	637.314	0	2019.47	1398.17	SMC NN		NN
C3-R2-136364532277758405072201765135800494736	202211181128_MouseHanqingC21_VMSC01101	Slice4	359	164	1330.3	4	2120.32	1269	L2/3 IT CTX Glut	AId-AIv	Glut
C3-R2-140360915261126574327272823078725052276	202211181128_MouseHanqingC21_VMSC01101	Slice4	233	135	692.509	2	2158.15	1281.03	L2/3 IT ENTl-PIR Glut	CTXsp - CLA-EP-LA-BLA-BMA-PA	Glut
C3-R2-141134024712062845143515424444595425749	202211181128_MouseHanqingC21_VMSC01101	Slice4	615	204	853.835	1	2133.91	1373.12	L2/3 IT ENTl-PIR Glut	CTXsp - CLA-EP-LA-BLA-BMA-PA	Glut
C3-R2-147741265268669401337398489820744508902	202211181128_MouseHanqingC21_VMSC01101	Slice4	144	97	957.998	0	2142.93	1423.17	Endo NN	ENT	NN
C3-R2-154111198384282887755381585869900244269	202211181128_MouseHanqingC21_VMSC01101	Slice4	293	126	833.164	1	2170.88	1325.65	MOB Meis2 Gaba	OLF - MOB-AOB	Gaba
C3-R2-157304668125177771059589269455390982327	202211181128_MouseHanqingC21_VMSC01101	Slice4	260	123	551.443	3	1980.93	1305.37	L2/3 IT ENTl-PIR Glut	OLF - PIR	Glut
C3-R2-160357793479142835006797700882305017003	202211181128_MouseHanqingC21_VMSC01101	Slice4	126	72	576.865	1	2067.79	1315.41	Oligo NN		NN
C3-R2-163884482257436677752350343901620970180	202211181128_MouseHanqingC21_VMSC01101	Slice4	114	70	109.787	1	2142.16	1469.36	L2/3 IT ENTl-PIR Glut	CTXsp - CLA-EP-LA-BLA-BMA-PA	Glut
C3-R2-169306728107719437929327265727809313178	202211181128_MouseHanqingC21_VMSC01101	Slice4	231	124	299.619	1	2003.05	1348	L2/3 IT ENTl-PIR Glut	ENT	Glut
C3-R2-172218935879450295441215165832744921147	202211181128_MouseHanqingC21_VMSC01101	Slice4	14	14	41.4568	0	2024.2	1333.64	Astro-TE NN	HIP - CA	NN
C3-R2-181378065424655056435372920621010556406	202211181128_MouseHanqingC21_VMSC01101	Slice4	122	68	362.032	2	2113.98	1449.57	Oligo NN		NN
C3-R2-18609253739450403545899015613564008502	202211181128_MouseHanqingC21_VMSC01101	Slice4	13	13	46.535	0	2087.92	1260.51	L6 IT CTX Glut		Glut
C3-R2-193378788693940611621201043232084327108	202211181128_MouseHanqingC21_VMSC01101	Slice4	518	215	1179.83	4	2100.59	1449.09	L4/5 IT CTX Glut	MOp	Glut
C3-R2-196970214338441586396056973383661142599	202211181128_MouseHanqingC21_VMSC01101	Slice4	160	117	312.063	2	2171.31	1381.46	L5/6 IT TPE-ENT Glut	TEa-PERI-ECT	Glut
C3-R2-200851775120417931143576657067827093012	202211181128_MouseHanqingC21_VMSC01101	Slice4	912	249	1129.66	3	2073.01	1462.98	L2/3 IT ENTl-PIR Glut	OLF - PIR	Glut
C3-R2-20282128216151555386496120161921016594	202211181128_MouseHanqingC21_VMSC01101	Slice4	108	77	231.835	0	2240.12	1432.04	CEA-AAA-BST Six3 Cyp26b1 Gaba	CTXsp - CLA-EP-LA-BLA-BMA-PA	Gaba
C3-R2-206013677816926445916220026027851985363	202211181128_MouseHanqingC21_VMSC01101	Slice4	34	34	212.611	0	1996.97	1349.93	Astro-TE NN	HIP - CA	NN
C3-R2-209777313520150066499391586055824533672	202211181128_MouseHanqingC21_VMSC01101	Slice4	51	43	38.2288	1	2076.85	1315.51	L6 CT CTX Glut	ACA	Glut
C3-R2-214629668961176214803342427302169271758	202211181128_MouseHanqingC21_VMSC01101	Slice4	199	104	501.212	1	1993.02	1319.81	L2/3 IT ENTl-PIR Glut	OLF - PIR	Glut
C3-R2-218662219453358087552522384792423989140	202211181128_MouseHanqingC21_VMSC01101	Slice4	411	160	864.714	4	2019.71	1306.6	L2/3 IT ENTl-PIR Glut	OLF - PIR	Glut
C3-R2-22308672812085856886286858653283080083	202211181128_MouseHanqingC21_VMSC01101	Slice4	132	87	790.404	0	2214.75	1415.71	OPC NN		NN
C3-R2-224660833603953711071671303053932676461	202211181128_MouseHanqingC21_VMSC01101	Slice4	47	38	149.022	0	2135.41	1241.78	RT Gnb3 Gaba	TH - Anterior	Gaba
C3-R2-226262872193854859231975038805701624890	202211181128_MouseHanqingC21_VMSC01101	Slice4	592	204	980.126	3	2005.37	1326.58	L2/3 IT ENTl-PIR Glut	OLF - PIR	Glut
C3-R2-227367041555966748618217824896398071567	202211181128_MouseHanqingC21_VMSC01101	Slice4	38	32	65.0807	1	2041.55	1353.81	SUB-ProS Glut	PAR-POST-PRE-SUB-ProS	Glut
C3-R2-229345981964553806639062443747156302287	202211181128_MouseHanqingC21_VMSC01101	Slice4	77	57	718.622	0	2188.66	1394.23	Microglia NN	CTXsp - CLA-EP-LA-BLA-BMA-PA	NN
C3-R2-237542522983178543952082281254371898631	202211181128_MouseHanqingC21_VMSC01101	Slice4	43	38	168.797	0	2135.86	1266.85	L2/3 IT ENTl-PIR Glut	OLF - PIR	Glut
C3-R2-239428575711726981889932877509531054102	202211181128_MouseHanqingC21_VMSC01101	Slice4	107	64	298.162	0	2152.64	1330.96	OPC NN		NN
C3-R2-249279216711008943113991787979339798942	202211181128_MouseHanqingC21_VMSC01101	Slice4	489	203	711.317	4	2111.57	1419.41	MEA Slc17a7 Glut	OLF - COA-PAA-NLOT-TR	Glut
C3-R2-249816436065320744619398871416531893558	202211181128_MouseHanqingC21_VMSC01101	Slice4	372	146	544.152	1	2166.16	1456.83	L2/3 IT ENTl-PIR Glut	CTXsp - CLA-EP-LA-BLA-BMA-PA	Glut
C3-R2-252667701471102691645366471588385651109	202211181128_MouseHanqingC21_VMSC01101	Slice4	159	94	359	1	1986.64	1321.39	L2/3 IT ENTl-PIR Glut	OLF - PIR	Glut
C3-R2-256006110315183298435257948679293216349	202211181128_MouseHanqingC21_VMSC01101	Slice4	68	50	220.008	0	1990.31	1333.5	IC Tfap2d Maf Glut		Glut
C3-R2-257013266952621502173385632527734520073	202211181128_MouseHanqingC21_VMSC01101	Slice4	693	206	1568.63	1	2181.4	1275.62	NDB-SI-ant Prdm12 Gaba	CNU - PAL	Gaba
C3-R2-25707686588755825130809890758680692103	202211181128_MouseHanqingC21_VMSC01101	Slice4	63	52	396.403	1	2085.55	1304.52	CA3 Glut	HIP	Glut
C3-R2-272500678682673045505566288422488632649	202211181128_MouseHanqingC21_VMSC01101	Slice4	127	76	209.742	0	2021.48	1366.41	L2/3 IT ENTl-PIR Glut		Glut
C3-R2-274668290483277345032922129537954725081	202211181128_MouseHanqingC21_VMSC01101	Slice4	190	123	1013.22	1	2219.8	1390.59	PGRNd Otp Glut	MY - MYsat-Mymot-vent ant	Glut
C3-R2-277508107676951506273371574307063804316	202211181128_MouseHanqingC21_VMSC01101	Slice4	35	26	235.295	0	2113.67	1357.79	Astro-TE NN	HIP - CA	NN
C3-R2-282618053749980409970858583454469961607	202211181128_MouseHanqingC21_VMSC01101	Slice4	479	181	598.363	1	2056.61	1452.06	L2/3 IT ENTl-PIR Glut	OLF - PIR	Glut
C3-R2-285063866184691301823750672640769937623	202211181128_MouseHanqingC21_VMSC01101	Slice4	129	75	731.591	2	2161.91	1405.22	Endo NN	ENT	NN
C3-R2-289385195742180016093791191978459515404	202211181128_MouseHanqingC21_VMSC01101	Slice4	99	69	334.3	0	2195.93	1282.22	SCsg Gabrr2 Gaba	MB - SC	Gaba
C3-R2-29021381444040242027028328627001270329	202211181128_MouseHanqingC21_VMSC01101	Slice4	275	143	533.632	3	2046.3	1275.94	L2/3 IT ENTl-PIR Glut	OLF - PIR	Glut
C3-R2-291615782520979442858129841099649617057	202211181128_MouseHanqingC21_VMSC01101	Slice4	91	66	772.418	2	2086.7	1472.66	Astro-TE NN	HIP - CA	NN
C3-R2-293091505454298026205127844813661878526	202211181128_MouseHanqingC21_VMSC01101	Slice4	434	182	553.779	2	2122.83	1442.61	L2/3 IT ENTl-PIR Glut	OLF - PIR	Glut
C3-R2-298753856392186759941956410364767847848	202211181128_MouseHanqingC21_VMSC01101	Slice4	365	172	530.951	4	2081.66	1295.89	ZI Pax6 Gaba	TH - Middle-lateral	Gaba
C3-R2-303518381936824461367938737562490523830	202211181128_MouseHanqingC21_VMSC01101	Slice4	702	220	1206.33	2	2185.35	1434.39	IT AON-TT-DP Glut	OLF - PIR	Glut
C3-R2-307387463002332229313164355487795149583	202211181128_MouseHanqingC21_VMSC01101	Slice4	25	22	85.2099	0	2054.57	1288.56	L2/3 IT ENTl-PIR Glut	CTXsp - CLA-EP-LA-BLA-BMA-PA	Glut
C3-R2-320292272082336675928629322641872806989	202211181128_MouseHanqingC21_VMSC01101	Slice4	247	123	683.206	3	2105.94	1369.05	PCG-LDT-DTN-RPO-CS Meis2 Gaba	PONS - Pmot-Psat post	Gaba
C3-R2-324359630164689359719444925234590604682	202211181128_MouseHanqingC21_VMSC01101	Slice4	32	28	177.077	0	2061.28	1345.66	L2/3 IT CTX Glut	SSp	Glut
C3-R2-327069591394202978854373004584763951865	202211181128_MouseHanqingC21_VMSC01101	Slice4	45	35	201.808	0	2084.59	1281.83	L2/3 IT ENTl-PIR Glut	CTXsp - CLA-EP-LA-BLA-BMA-PA	Glut
C3-R2-328174412903999184611289747763702317492	202211181128_MouseHanqingC21_VMSC01101	Slice4	294	130	642.278	2	2096.39	1340.92	Pvalb Gaba	VISp	Gaba
C3-R2-34785511767220805947804810719140882646	202211181128_MouseHanqingC21_VMSC01101	Slice4	235	131	425.739	1	2039.9	1344.07	L2/3 IT ENTl-PIR Glut		Glut
C3-R2-41446085841343991004071898340732331632	202211181128_MouseHanqingC21_VMSC01101	Slice4	15	14	67.4471	0	2218.42	1412.7	MOB-in Frmd7 Gaba	OLF - AON-TT-DP-PIR-COA-NLOT-PAA-TR	Gaba
C3-R2-44996304127047281126499679045449852099	202211181128_MouseHanqingC21_VMSC01101	Slice4	462	188	661.244	2	2174.19	1388.28	L2/3 IT ENTl-PIR Glut	OLF - PIR	Glut
C3-R2-45039565290558496114297512773296975635	202211181128_MouseHanqingC21_VMSC01101	Slice4	244	124	861.219	3	2047.83	1308.55	L4/5 IT CTX Glut	AUD	Glut
C3-R2-45169573130326498678290219519804018708	202211181128_MouseHanqingC21_VMSC01101	Slice4	539	199	762.065	1	2171.62	1369.85	STR-PAL Chst9 Gaba	CTXsp - CLA-EP-LA-BLA-BMA-PA	Gaba
C3-R2-46704623944906174509228054313745463942	202211181128_MouseHanqingC21_VMSC01101	Slice4	145	88	581.208	0	2047.51	1403.19	Oligo NN	MB - MRN-CUN-RN-RR-PPN-PRT	NN
C3-R2-59595002392903737130904291586211808038	202211181128_MouseHanqingC21_VMSC01101	Slice4	198	99	581.768	3	2168.79	1419.22	MOB Meis2 Gaba	OLF - MOB-AOB	Gaba
C3-R2-64480787116702436710133696611854357651	202211181128_MouseHanqingC21_VMSC01101	Slice4	127	87	794.38	1	2134.91	1402.41	Astro-TE NN	HIP - CA	NN
C3-R2-65281050952248453030773650315760859382	202211181128_MouseHanqingC21_VMSC01101	Slice4	134	96	604.714	1	2013.48	1333.4	L2/3 IT ENTl-PIR Glut	ENT	Glut
C3-R2-6703452928381855290281067461812139942	202211181128_MouseHanqingC21_VMSC01101	Slice4	701	214	759.952	2	2117.86	1428.33	MEA-BST Lhx6 Sp9 Gaba	STR - sAMY	Gaba
C3-R2-84610095378984232734564288891278521065	202211181128_MouseHanqingC21_VMSC01101	Slice4	150	91	200.99	1	2119.69	1448.35	IT AON-TT-DP Glut	OLF - PIR	Glut
C3-R2-86197473619388562274413556139269447839	202211181128_MouseHanqingC21_VMSC01101	Slice4	59	47	154.665	0	2027.85	1365.75	IT AON-TT-DP Glut	OLF - AON-TT-DP	Glut
C3-R2-93269235277181275843264089175083838046	202211181128_MouseHanqingC21_VMSC01101	Slice4	236	119	845.582	2	2110.77	1333.22	MOB Meis2 Gaba	OLF - MOB-AOB	Gaba
C3-R2-93658577366845346883797650463628369998	202211181128_MouseHanqingC21_VMSC01101	Slice4	434	146	1013.71	1	2113.94	1377	Oligo NN	TH - VAL-VPM-VPL-VM	NN
C3-R2-95184834052321151435952812412717279097	202211181128_MouseHanqingC21_VMSC01101	Slice4	96	68	682.847	0	2012.47	1370.72	L2/3 IT ENTl-PIR Glut	OLF - PIR	Glut
C3-R2-9545823005397280328436083154712489533	202211181128_MouseHanqingC21_VMSC01101	Slice4	235	107	993.37	0	2140.76	1348.68	Oligo NN		NN
C3-R2-9586217189368633935586313046001619558	202211181128_MouseHanqingC21_VMSC01101	Slice4	188	115	202.836	0	2098.34	1400.44	MEA Slc17a7 Glut	OLF - COA-PAA-NLOT-TR	Glut
C3-R2-99813233613699339610076848347432055282	202211181128_MouseHanqingC21_VMSC01101	Slice4	671	226	1400.83	3	2110.55	1404.78	L2/3 IT ENTl-PIR Glut	ENT	Glut
C3-R2-100382918476523425220960909585341139763	202211181128_MouseHanqingC21_VMSC01101	Slice4	452	169	726.526	3	2045.34	1139.78	MSN D2 Gaba		Gaba
C3-R2-102727632236820428679072617658178973704	202211181128_MouseHanqingC21_VMSC01101	Slice4	82	69	184.683	0	2090.06	1223.32	L2/3 IT ENTl-PIR Glut	CTXsp - CLA-EP-LA-BLA-BMA-PA	Glut
C3-R2-11078258494451602768706483951882644263	202211181128_MouseHanqingC21_VMSC01101	Slice4	138	88	343.569	1	2021.1	1194.12	L2/3 IT ENTl-PIR Glut	OLF - PIR	Glut
C3-R2-116923619712508777358670271911174867688	202211181128_MouseHanqingC21_VMSC01101	Slice4	90	68	298.246	1	2027.97	1232.59	L2/3 IT ENTl-PIR Glut		Glut
C3-R2-120957218276578257982076595606568436417	202211181128_MouseHanqingC21_VMSC01101	Slice4	100	69	237.307	0	1962.88	1187.78	L2/3 IT ENTl-PIR Glut	OLF - PIR	Glut
C3-R2-12301193309377704268473942656831556093	202211181128_MouseHanqingC21_VMSC01101	Slice4	479	174	894.575	4	1982.65	1137.89	MOB Meis2 Gaba	OLF - MOB-AOB	Gaba
C3-R2-125536521723507346252804919625162686678	202211181128_MouseHanqingC21_VMSC01101	Slice4	38	30	359.346	1	2088.63	1177.87	Astro-TE NN	HIP - CA	NN
C3-R2-126191018047538792940421740492118768238	202211181128_MouseHanqingC21_VMSC01101	Slice4	193	110	563.048	1	2080.1	1227.23	L2/3 IT ENTl-PIR Glut	OLF - PIR	Glut
C3-R2-13003436815072533908737293359189944291	202211181128_MouseHanqingC21_VMSC01101	Slice4	220	128	512.795	4	2043.41	1260.3	L2/3 IT ENTl-PIR Glut	OLF - PIR	Glut
C3-R2-130258179325044345941425361790064118097	202211181128_MouseHanqingC21_VMSC01101	Slice4	263	133	597.27	1	1973.11	1250.31	L2/3 IT ENTl-PIR Glut		Glut
C3-R2-134468333982102031990146425530333118222	202211181128_MouseHanqingC21_VMSC01101	Slice4	285	132	493.225	0	2096.54	1218.55	L2/3 IT ENTl-PIR Glut	OLF - PIR	Glut
C3-R2-135595398631983724217886633981045221551	202211181128_MouseHanqingC21_VMSC01101	Slice4	142	92	428.744	1	1989.88	1272.71	L2/3 IT ENTl-PIR Glut	OLF - PIR	Glut
C3-R2-138824093593428776738176597622240044771	202211181128_MouseHanqingC21_VMSC01101	Slice4	104	70	231.38	2	2005.19	1250.99	L2/3 IT ENTl-PIR Glut	CTXsp - CLA-EP-LA-BLA-BMA-PA	Glut
C3-R2-142626058896754148408745819920136855392	202211181128_MouseHanqingC21_VMSC01101	Slice4	511	194	891.399	4	2099.93	1229.44	L2/3 IT ENTl-PIR Glut	OLF - PIR	Glut
C3-R2-142727944760135109353198252240457643857	202211181128_MouseHanqingC21_VMSC01101	Slice4	229	122	507.795	3	2061.87	1280.24	L2/3 IT ENTl-PIR Glut	OLF - PIR	Glut
C3-R2-144331670482587268959909984166761789334	202211181128_MouseHanqingC21_VMSC01101	Slice4	267	146	792.21	3	2059.02	1205.14	L2/3 IT ENTl-PIR Glut	OLF - PIR	Glut
C3-R2-147121532385525716527161766219726795911	202211181128_MouseHanqingC21_VMSC01101	Slice4	69	54	189.001	1	2013.89	1278.51	L2/3 IT ENTl-PIR Glut	OLF - PIR	Glut
C3-R2-14877675348531397723809893783289108165	202211181128_MouseHanqingC21_VMSC01101	Slice4	134	88	473.227	0	2003.12	1240.88	Oligo NN		NN
C3-R2-151094655795296526846139181843233459709	202211181128_MouseHanqingC21_VMSC01101	Slice4	51	39	43.2632	0	2142.96	1248.2	L2/3 IT ENTl-PIR Glut	OLF - COA-PAA-NLOT-TR	Glut
C3-R2-154780050756704199700244173032718991761	202211181128_MouseHanqingC21_VMSC01101	Slice4	82	60	269.001	1	2045.4	1210.84	L2/3 IT ENTl-PIR Glut	OLF - PIR	Glut
C3-R2-156268701457295948951337070285786408276	202211181128_MouseHanqingC21_VMSC01101	Slice4	335	149	628.33	2	2066.1	1066.08	MSN D1 Gaba		Gaba
C3-R2-159434251783310332437274494972932507881	202211181128_MouseHanqingC21_VMSC01101	Slice4	38	33	42.6727	0	2024.11	1255.14	L2/3 IT ENTl-PIR Glut		Glut
C3-R2-162927246304211041747878474847907773613	202211181128_MouseHanqingC21_VMSC01101	Slice4	421	157	721.106	2	1929.37	1116.88	AAA-BST Six3 Meis2 Gaba		Gaba
C3-R2-163009453836144238982740206253722286150	202211181128_MouseHanqingC21_VMSC01101	Slice4	61	44	351.219	0	1988.54	1090.46	Endo NN	MY - MYsat-MYmot post	NN
C3-R2-163183103963687356497755970558808647161	202211181128_MouseHanqingC21_VMSC01101	Slice4	112	78	457.481	4	2050.97	1243.81	L2/3 IT ENTl-PIR Glut	OLF - PIR	Glut
C3-R2-168305355196166965047365064370590897494	202211181128_MouseHanqingC21_VMSC01101	Slice4	20	17	87.0207	0	2037.52	1291.98	L2/3 IT ENTl-PIR Glut	CTXsp - CLA-EP-LA-BLA-BMA-PA	Glut
C3-R2-171201573552918429299682082293410705875	202211181128_MouseHanqingC21_VMSC01101	Slice4	67	56	125.127	0	2102.29	1252.03	L2/3 IT ENTl-PIR Glut	OLF - PIR	Glut
C3-R2-182616265521163356221804826616859686911	202211181128_MouseHanqingC21_VMSC01101	Slice4	297	129	1069.23	0	1992.5	1163.55	Oligo NN		NN
C3-R2-187923886234212342851286050760431377068	202211181128_MouseHanqingC21_VMSC01101	Slice4	599	206	1165.39	4	2137.25	1249.88	L2/3 IT ENTl-PIR Glut	CTXsp - CLA-EP-LA-BLA-BMA-PA	Glut
C3-R2-192976315591004244356141246603095195654	202211181128_MouseHanqingC21_VMSC01101	Slice4	230	132	197.079	1	1989.6	1173.74	L2/3 IT ENTl-PIR Glut		Glut
C3-R2-195341741174076132147892743794338299122	202211181128_MouseHanqingC21_VMSC01101	Slice4	352	160	452.727	1	1979.32	1228.69	L2/3 IT ENTl-PIR Glut		Glut
C3-R2-195757970450003363161778164213827249401	202211181128_MouseHanqingC21_VMSC01101	Slice4	26	25	226.232	0	2146.76	1209.7	STR-PAL Chst9 Gaba	CTXsp - CLA-EP-LA-BLA-BMA-PA	Gaba
C3-R2-20160341174079725824010121464949567375	202211181128_MouseHanqingC21_VMSC01101	Slice4	14	12	67.5652	0	1999.95	1128.43	MSN D1 Gaba		Gaba
C3-R2-204353909420396232339426028486539350365	202211181128_MouseHanqingC21_VMSC01101	Slice4	336	159	810.913	2	2123	1180.42	STR-PAL Chst9 Gaba		Gaba
C3-R2-205832896272453990425472891529053121207	202211181128_MouseHanqingC21_VMSC01101	Slice4	13	9	57.3956	0	2148.95	1199.93	CB Granule Glut	CB - HEM	Glut
C3-R2-205946573879290959846966692327844910746	202211181128_MouseHanqingC21_VMSC01101	Slice4	383	163	442.076	4	2005.97	1216.17	L2/3 IT ENTl-PIR Glut	OLF - PIR	Glut
C3-R2-206183539657793724092370682820375342363	202211181128_MouseHanqingC21_VMSC01101	Slice4	425	185	937.313	3	2090.39	1245.38	L2/3 IT ENTl-PIR Glut	CTXsp - CLA-EP-LA-BLA-BMA-PA	Glut
C3-R2-208031802171115097826207791005924380709	202211181128_MouseHanqingC21_VMSC01101	Slice4	552	152	765.485	4	2127.47	1109.2	PAL-STR Gaba-Chol	STR - STRv	Gaba-Chol
C3-R2-215372779242835057670299483434224560135	202211181128_MouseHanqingC21_VMSC01101	Slice4	314	133	505.906	3	2017.2	1272.14	L2/3 IT ENTl-PIR Glut	OLF - PIR	Glut
C3-R2-219079986150329405238847268910092099994	202211181128_MouseHanqingC21_VMSC01101	Slice4	392	176	757.459	4	2070.07	1162.9	MSN D1 Gaba		Gaba
C3-R2-219876045445066311505112746043920396345	202211181128_MouseHanqingC21_VMSC01101	Slice4	118	77	176.32	1	1985.15	1235.07	L2/3 IT ENTl-PIR Glut	OLF - PIR	Glut
C3-R2-222982008347868625073872007116591687206	202211181128_MouseHanqingC21_VMSC01101	Slice4	114	76	295.184	0	2001.39	1259.79	L2/3 IT ENTl-PIR Glut	OLF - PIR	Glut
C3-R2-237064858092431771536705017053020699653	202211181128_MouseHanqingC21_VMSC01101	Slice4	56	43	362.355	0	2131.79	1179	MSN D1 Sema5a Gaba		Gaba
C3-R2-237977806819682756866457771821728849969	202211181128_MouseHanqingC21_VMSC01101	Slice4	31	27	230.147	0	2020.23	1236.9	L2/3 IT ENTl-PIR Glut	OLF - PIR	Glut
C3-R2-241073302341085456288358451020534298389	202211181128_MouseHanqingC21_VMSC01101	Slice4	20	18	67.1453	1	1954.36	1248.52	L2/3 IT ENTl-PIR Glut	OLF - PIR	Glut
C3-R2-242709598745532705432776701938427109679	202211181128_MouseHanqingC21_VMSC01101	Slice4	417	172	961.305	4	2076.42	1141.8	MSN D1 Gaba		Gaba
C3-R2-242857882409648607114283403043543629778	202211181128_MouseHanqingC21_VMSC01101	Slice4	104	71	145.138	0	1953.4	1242.89	L2/3 IT ENTl-PIR Glut		Glut
C3-R2-251418717810484357785584579464470425224	202211181128_MouseHanqingC21_VMSC01101	Slice4	143	98	652.212	1	2006.01	1227.82	L2/3 IT ENTl-PIR Glut	OLF - PIR	Glut
C3-R2-253441077850604138924439921086424915256	202211181128_MouseHanqingC21_VMSC01101	Slice4	293	144	893.713	2	2043.15	1223.44	L2/3 IT ENTl-PIR Glut	OLF - PIR	Glut
C3-R2-257682023252342610028992841732057970222	202211181128_MouseHanqingC21_VMSC01101	Slice4	293	139	709.944	2	1963.37	1098.99	MSN D1 Gaba	STR - STRv	Gaba
C3-R2-260554165173474392467235109859089428402	202211181128_MouseHanqingC21_VMSC01101	Slice4	237	121	749.126	1	1976.68	1291.08	L2/3 IT ENTl-PIR Glut	OLF - PIR	Glut
C3-R2-262487869831138164104800916232147411883	202211181128_MouseHanqingC21_VMSC01101	Slice4	69	40	135.288	0	1976.23	1189.24	Oligo NN	MB - MRN-CUN-RN-RR-PPN-PRT	NN
C3-R2-263266423224340104358299263829437761176	202211181128_MouseHanqingC21_VMSC01101	Slice4	50	44	47.3748	0	2033.84	1070.12	MSN D1 Gaba		Gaba
C3-R2-26362108671522269558746299835640302885	202211181128_MouseHanqingC21_VMSC01101	Slice4	141	78	131.076	1	1964.61	1274.33	L2/3 IT ENTl-PIR Glut	OLF - PIR	Glut
C3-R2-265652466868648130806300257946182247218	202211181128_MouseHanqingC21_VMSC01101	Slice4	26	21	57.5181	0	1965.79	1252	L2/3 IT ENTl-PIR Glut	CTXsp - CLA-EP-LA-BLA-BMA-PA	Glut
C3-R2-268558007092994165942644115092948238565	202211181128_MouseHanqingC21_VMSC01101	Slice4	266	135	412.766	2	2029.38	1079.04	MSN D2 Gaba		Gaba
C3-R2-270981507913993492723693214222238303491	202211181128_MouseHanqingC21_VMSC01101	Slice4	378	153	683.188	2	2113.48	1240.48	L2/3 IT ENTl-PIR Glut	CTXsp - CLA-EP-LA-BLA-BMA-PA	Glut
C3-R2-284144465094229666154837645901655519292	202211181128_MouseHanqingC21_VMSC01101	Slice4	179	117	713.894	2	2073.28	1274.65	VLMC NN	STR - STRd	NN
C3-R2-286117081082835643830182088272988256266	202211181128_MouseHanqingC21_VMSC01101	Slice4	84	59	309.74	0	2057.33	1213.63	MOB Meis2 Gaba	OLF - MOB-AOB	Gaba
C3-R2-286934482148669557304288928322206225948	202211181128_MouseHanqingC21_VMSC01101	Slice4	241	123	280.601	1	2004	1092.19	MSN D1 Gaba		Gaba
C3-R2-288499919210534924057909550885645107267	202211181128_MouseHanqingC21_VMSC01101	Slice4	733	197	1285.16	3	2025.93	1277.81	L2/3 IT ENTl-PIR Glut	OLF - PIR	Glut
C3-R2-299414010101454159624477344857032968388	202211181128_MouseHanqingC21_VMSC01101	Slice4	205	114	360.868	3	2052.56	1255.93	L2/3 IT ENTl-PIR Glut	OLF - PIR	Glut
C3-R2-301967786287421749551922700056014632097	202211181128_MouseHanqingC21_VMSC01101	Slice4	81	57	716.776	2	2103.71	1104.05	Endo NN	ENT	NN
C3-R2-30510409387715669649183323682340305278	202211181128_MouseHanqingC21_VMSC01101	Slice4	335	150	890.826	2	2015.89	1213.6	L2/3 IT ENTl-PIR Glut	OLF - PIR	Glut
C3-R2-309043523396561019748896787595508757900	202211181128_MouseHanqingC21_VMSC01101	Slice4	43	40	154.966	0	1968.67	1191.07	LH Pou4f1 Sox1 Glut	TH - Middle-medial	Glut
C3-R2-313413964238060098918053046929398179966	202211181128_MouseHanqingC21_VMSC01101	Slice4	312	137	414.078	3	2035.21	1196.57	L2/3 IT ENTl-PIR Glut	OLF - PIR	Glut
C3-R2-31745138108760876439146287033433117672	202211181128_MouseHanqingC21_VMSC01101	Slice4	50	41	195.492	2	2029.14	1221.42	L2/3 IT ENTl-PIR Glut	OLF - PIR	Glut
C3-R2-318888143851590072337022272810068562502	202211181128_MouseHanqingC21_VMSC01101	Slice4	101	67	98.8393	4	2024.75	1102.62	MSN D1 Sema5a Gaba	STR - STRv	Gaba
C3-R2-319902185291142338021812290444267605335	202211181128_MouseHanqingC21_VMSC01101	Slice4	41	33	154.638	0	2031.46	1238.85	L2/3 IT ENTl-PIR Glut	OLF - PIR	Glut
C3-R2-325835774493583093003133486627452678515	202211181128_MouseHanqingC21_VMSC01101	Slice4	48	38	221.097	0	1991	1220.36	OPC NN		NN
C3-R2-326894546443735509893518125105663884036	202211181128_MouseHanqingC21_VMSC01101	Slice4	62	51	274.005	1	2010.12	1246.84	L2/3 IT ENTl-PIR Glut	OLF - PIR	Glut
C3-R2-334867585420726965102681889635263533719	202211181128_MouseHanqingC21_VMSC01101	Slice4	71	46	303.621	2	2033.44	1158.88	Astro-TE NN	HIP - CA	NN
C3-R2-33880543198016115637897640599131727648	202211181128_MouseHanqingC21_VMSC01101	Slice4	85	69	775.554	2	1948.78	1212.51	L5 IT CTX Glut	RSP	Glut
C3-R2-39045734904369232796741664879921456308	202211181128_MouseHanqingC21_VMSC01101	Slice4	79	61	178.258	0	1984.76	1202.28	FS Mgp Gaba	STR - sAMY	Gaba
C3-R2-39101126808852571557020221230538392364	202211181128_MouseHanqingC21_VMSC01101	Slice4	472	177	780.553	4	2010.2	1167.34	NDB-SI-ant Prdm12 Gaba	CNU - PAL	Gaba
C3-R2-43899284394120605127386657902028072426	202211181128_MouseHanqingC21_VMSC01101	Slice4	24	22	249.672	0	1995.24	1206.28	Endo NN	MY - MYsat-MYmot post	NN
C3-R2-46194369631571519313103002823884319992	202211181128_MouseHanqingC21_VMSC01101	Slice4	453	193	1048.95	2	2048.6	1108.48	MSN D1 Gaba		Gaba
C3-R2-4899586206613960118895778960263911154	202211181128_MouseHanqingC21_VMSC01101	Slice4	171	100	319.818	1	2070.43	1200.35	L2/3 IT ENTl-PIR Glut	CTXsp - CLA-EP-LA-BLA-BMA-PA	Glut
C3-R2-49033677355132794811154807008937913628	202211181128_MouseHanqingC21_VMSC01101	Slice4	240	109	391.897	2	2055.61	1140.06	MSN D2 Gaba		Gaba
C3-R2-55476758783029996324819268807813487983	202211181128_MouseHanqingC21_VMSC01101	Slice4	191	116	325.951	3	2048.17	1196.96	L2/3 IT ENTl-PIR Glut	OLF - PIR	Glut
C3-R2-60971042398258699579457297687105760078	202211181128_MouseHanqingC21_VMSC01101	Slice4	55	46	512.458	0	1928.47	1161.46	L2/3 IT ENTl-PIR Glut	OLF - PIR	Glut
C3-R2-64584951557338979453329054781936303569	202211181128_MouseHanqingC21_VMSC01101	Slice4	623	205	899.045	4	2086.79	1208.82	L2/3 IT ENTl-PIR Glut	OLF - PIR	Glut
C3-R2-65194789233467647753787859776874766370	202211181128_MouseHanqingC21_VMSC01101	Slice4	20	17	196.987	0	1920.08	1153.88	Astro-TE NN	HIP - CA	NN
C3-R2-66609488697748164799274043609928306721	202211181128_MouseHanqingC21_VMSC01101	Slice4	110	76	401.494	1	2035.06	1208.8	L2/3 IT ENTl-PIR Glut	OLF - PIR	Glut
C3-R2-71334111703722541041388361061985583236	202211181128_MouseHanqingC21_VMSC01101	Slice4	177	101	353.94	2	2029.37	1165.99	STR-PAL Chst9 Gaba	CTXsp - CLA-EP-LA-BLA-BMA-PA	Gaba
C3-R2-77643907499312934530447653567158579099	202211181128_MouseHanqingC21_VMSC01101	Slice4	110	78	216.81	1	2060.84	1220.57	L2/3 IT ENTl-PIR Glut	OLF - PIR	Glut
C3-R2-78570082859252077706924362429700894989	202211181128_MouseHanqingC21_VMSC01101	Slice4	111	83	415.215	1	2038.94	1234.29	L2/3 IT ENTl-PIR Glut	OLF - PIR	Glut
C3-R2-85004354676358814773511730432212383387	202211181128_MouseHanqingC21_VMSC01101	Slice4	203	106	559.728	2	2002.14	1272.45	L2/3 IT ENTl-PIR Glut	OLF - PIR	Glut
C3-R2-90657658275257169805190771728931685463	202211181128_MouseHanqingC21_VMSC01101	Slice4	425	177	883.128	1	1961.84	1259.76	L2/3 IT ENTl-PIR Glut	OLF - PIR	Glut
C3-R2-9969007500611203301330017068989629415	202211181128_MouseHanqingC21_VMSC01101	Slice4	352	155	499.555	2	1972.67	1216.74	L2/3 IT ENTl-PIR Glut		Glut
C3-R2-100461325289653188999255710569369981821	202211181128_MouseHanqingC21_VMSC01101	Slice4	82	59	517.54	1	2074.85	1037.28	MSN D2 Gaba		Gaba
C3-R2-101520836597869170843358870987908578133	202211181128_MouseHanqingC21_VMSC01101	Slice4	169	92	112.32	4	1978.1	1022.5	MSN D1 Gaba		Gaba
C3-R2-103114963728030226241276262999244565317	202211181128_MouseHanqingC21_VMSC01101	Slice4	63	44	78.8501	0	1902.75	896.149	CEA-AAA-BST Six3 Cyp26b1 Gaba		Gaba
C3-R2-105499746215078109324822291391967117210	202211181128_MouseHanqingC21_VMSC01101	Slice4	133	81	375.735	1	1989.09	1023.96	MSN D1 Gaba	STR - STRv	Gaba
C3-R2-106410501883176762684251780007654452361	202211181128_MouseHanqingC21_VMSC01101	Slice4	164	96	432.042	0	1904.43	962.025	MSN D1 Gaba	STR - STRv	Gaba
C3-R2-106961143846404409849748917376353487020	202211181128_MouseHanqingC21_VMSC01101	Slice4	18	17	87.8562	0	1939.55	948.322	OT D3 Folh1 Gaba		Gaba
C3-R2-107047724442919986887521141046373508959	202211181128_MouseHanqingC21_VMSC01101	Slice4	318	151	718.504	4	1967.7	897.911	MSN D1 Gaba	CNU - PAL	Gaba
C3-R2-115056333898090641331452001675924732053	202211181128_MouseHanqingC21_VMSC01101	Slice4	28	26	48.6126	0	2051.86	1002.84	MSN D1 Gaba		Gaba
C3-R2-121247068207117624376214605855755560618	202211181128_MouseHanqingC21_VMSC01101	Slice4	52	42	152.355	0	1844.07	952.963	MSN D1 Gaba	STR - STRv	Gaba
C3-R2-122226541595564631163836083245246041793	202211181128_MouseHanqingC21_VMSC01101	Slice4	126	74	756.641	1	2029.12	1030.37	Endo NN	MY - MYsat-MYmot post	NN
C3-R2-124588093379653137562236380408773295335	202211181128_MouseHanqingC21_VMSC01101	Slice4	34	28	61.949	0	1989.86	1041.38	MSN D1 Gaba	CNU - PAL	Gaba
C3-R2-124823952763094011231672115168331131127	202211181128_MouseHanqingC21_VMSC01101	Slice4	17	17	35.67	1	1952	936.895	Oligo NN	HY - MEZ-PVZ-PVR	NN
C3-R2-131138068960940911879607469712513032288	202211181128_MouseHanqingC21_VMSC01101	Slice4	283	139	524.451	2	1933.52	938.049	MSN D1 Gaba	STR - STRv	Gaba
C3-R2-132934076218563604075964661075032214771	202211181128_MouseHanqingC21_VMSC01101	Slice4	112	79	63.0337	0	1979.07	1040.94	MSN D1 Gaba		Gaba
C3-R2-135057341732472582537523661884565608489	202211181128_MouseHanqingC21_VMSC01101	Slice4	33	29	129.615	0	1987.64	958.863	OT D3 Folh1 Gaba		Gaba
C3-R2-135248698544706687670316518222067785377	202211181128_MouseHanqingC21_VMSC01101	Slice4	310	147	596.102	2	1962.97	941.464	MSN D1 Gaba	STR - STRv	Gaba
C3-R2-139478204313790172144190924358176615739	202211181128_MouseHanqingC21_VMSC01101	Slice4	279	131	587.288	3	1968.2	1057.82	MSN D1 Gaba	STR - STRv	Gaba
C3-R2-142686858718669432039907452806326709653	202211181128_MouseHanqingC21_VMSC01101	Slice4	377	161	592.502	1	1896.4	937.765	MSN D1 Gaba	STR - STRv	Gaba
C3-R2-144636898389263845676729175975692226905	202211181128_MouseHanqingC21_VMSC01101	Slice4	619	193	984.544	4	1943.77	1037.12	MSN D2 Gaba		Gaba
C3-R2-150353903375419575430015452274260842671	202211181128_MouseHanqingC21_VMSC01101	Slice4	37	30	124.843	4	1942.55	957.345	MSN D1 Gaba	STR - STRv	Gaba
C3-R2-158231271337140575661123172238118920021	202211181128_MouseHanqingC21_VMSC01101	Slice4	195	116	532.801	1	1915.33	968.458	MSN D1 Gaba	STR - STRv	Gaba
C3-R2-161149258226676447653159498703818070743	202211181128_MouseHanqingC21_VMSC01101	Slice4	124	86	279.031	1	1885.75	964.056	MSN D1 Gaba	STR - STRv	Gaba
C3-R2-164831254179737742867043651065377439842	202211181128_MouseHanqingC21_VMSC01101	Slice4	311	148	616.179	4	1987.14	980.709	MSN D1 Gaba		Gaba
C3-R2-164856214268274291385656562673000448799	202211181128_MouseHanqingC21_VMSC01101	Slice4	11	11	59.5433	1	1989.27	904.308	Microglia NN	CTXsp - CLA-EP-LA-BLA-BMA-PA	NN
C3-R2-168625956272203432105743412406145863315	202211181128_MouseHanqingC21_VMSC01101	Slice4	95	63	178.232	0	1956.1	959.828	MSN D1 Gaba		Gaba
C3-R2-169936265464612701153444823793611205827	202211181128_MouseHanqingC21_VMSC01101	Slice4	185	98	286.37	3	1911.3	913.784	MSN D1 Sema5a Gaba	STR - STRv	Gaba
C3-R2-178702965289317738532379569768760094419	202211181128_MouseHanqingC21_VMSC01101	Slice4	406	170	714.161	0	1897.66	948.168	MSN D1 Gaba	STR - STRv	Gaba
C3-R2-179541054881349316059823334357789401839	202211181128_MouseHanqingC21_VMSC01101	Slice4	37	27	337.76	0	1920.38	906.054	Endo NN	MY - MYsat-MYmot post	NN
C3-R2-181466400369665965110464618248588050320	202211181128_MouseHanqingC21_VMSC01101	Slice4	234	114	219.081	4	1934.08	914.169	MSN D1 Gaba	STR - STRv	Gaba
C3-R2-183013237733143225976278450670595621053	202211181128_MouseHanqingC21_VMSC01101	Slice4	18	16	79.7599	0	1928.92	886.739	NDB-SI-ant Prdm12 Gaba	CNU - PAL	Gaba
C3-R2-188365648841758444905163681147065644572	202211181128_MouseHanqingC21_VMSC01101	Slice4	370	167	602.707	2	1994.64	894.424	MSN D1 Gaba		Gaba
C3-R2-189281164623004437011940956142405455616	202211181128_MouseHanqingC21_VMSC01101	Slice4	65	52	204.165	1	2059.82	1012.24	MSN D2 Gaba		Gaba
C3-R2-189786695890387919444275801308127868171	202211181128_MouseHanqingC21_VMSC01101	Slice4	50	40	369.852	0	2021.02	942.748	Oligo NN		NN
C3-R2-197758739262363477809539558076505656611	202211181128_MouseHanqingC21_VMSC01101	Slice4	377	160	635.271	2	1996.13	870.092	MSN D1 Gaba		Gaba
C3-R2-199132146982296168319200354262131938282	202211181128_MouseHanqingC21_VMSC01101	Slice4	11	11	48.7395	0	1984.13	890.492	PB Lmx1a Glut	MB - MRN-CUN-RN-RR-PPN-NB-SAG-PBG	Glut
C3-R2-199809205590660368776247242140676337580	202211181128_MouseHanqingC21_VMSC01101	Slice4	616	199	1056.82	3	2041.28	988.471	MSN D2 Gaba		Gaba
C3-R2-201865145277864997219235115064522522734	202211181128_MouseHanqingC21_VMSC01101	Slice4	60	48	72.1885	1	1940.51	1057.04	MSN D1 Sema5a Gaba	STR - STRv	Gaba
C3-R2-204660590148371724297864390035487715909	202211181128_MouseHanqingC21_VMSC01101	Slice4	36	29	118.457	0	2036.35	972.856	CEA-AAA-BST Ebf1 Gaba	CNU - PAL	Gaba
C3-R2-205296187641013984124503284632901478559	202211181128_MouseHanqingC21_VMSC01101	Slice4	41	32	67.4077	1	1940.21	961.185	MSN D1 Gaba	STR - STRv	Gaba
C3-R2-207252339404578514157010758122243023314	202211181128_MouseHanqingC21_VMSC01101	Slice4	90	66	86.544	0	1940.53	986.065	MSN D1 Gaba	STR - STRv	Gaba
C3-R2-210177700605311304962947648620782579138	202211181128_MouseHanqingC21_VMSC01101	Slice4	48	34	280.054	0	1862.77	1005.29	Endo NN	MY - MYsat-MYmot post	NN
C3-R2-213428909562630268492574169375104141042	202211181128_MouseHanqingC21_VMSC01101	Slice4	57	49	128.399	0	1988.26	1045.99	MSN D1 Gaba	STR - STRv	Gaba
C3-R2-216643021626902816642202826924490946919	202211181128_MouseHanqingC21_VMSC01101	Slice4	160	88	386.775	3	1997.71	926.866	MSN D1 Gaba		Gaba
C3-R2-220271723928723961457445669701145340798	202211181128_MouseHanqingC21_VMSC01101	Slice4	118	77	184.723	0	1983.49	914.459	MSN D1 Gaba	STR - STRv	Gaba
C3-R2-225799924709816169769736628305249140232	202211181128_MouseHanqingC21_VMSC01101	Slice4	495	178	904.674	3	2026.52	998.731	MSN D1 Gaba		Gaba
C3-R2-227986888453406143934944178853612266032	202211181128_MouseHanqingC21_VMSC01101	Slice4	83	63	162.533	0	1986.63	921.822	MSN D1 Gaba	CNU - PAL	Gaba
C3-R2-233794994237683097061299686366068531121	202211181128_MouseHanqingC21_VMSC01101	Slice4	13	12	64.0879	0	1857.95	958.888	DG Glut	HIP	Glut
C3-R2-241860592368241681224349234672178673521	202211181128_MouseHanqingC21_VMSC01101	Slice4	103	66	89.0503	0	1950.49	921.528	MSN D1 Gaba	STR - STRv	Gaba
C3-R2-245844468234308025228591608589249525886	202211181128_MouseHanqingC21_VMSC01101	Slice4	178	100	254.208	1	1877.87	954.739	MSN D1 Gaba	STR - STRv	Gaba
C3-R2-245984807352671424482194475490339591019	202211181128_MouseHanqingC21_VMSC01101	Slice4	269	132	569.219	2	1896.48	913.027	MSN D1 Gaba	STR - STRv	Gaba
C3-R2-254179150180890791435703265200129798016	202211181128_MouseHanqingC21_VMSC01101	Slice4	91	68	318.48	0	1886.34	917.524	MSN D1 Gaba	STR - STRv	Gaba
C3-R2-257748689957335624742506114145533003964	202211181128_MouseHanqingC21_VMSC01101	Slice4	208	107	172.541	1	1945.26	1025.72	STR-PAL Chst9 Gaba		Gaba
C3-R2-263638833639843240532779510943917326898	202211181128_MouseHanqingC21_VMSC01101	Slice4	106	66	381.977	1	1886.98	946.137	MSN D1 Gaba	STR - STRv	Gaba
C3-R2-265349751097516676431748071457862290959	202211181128_MouseHanqingC21_VMSC01101	Slice4	498	181	839.384	2	2010.55	883.177	MSN D1 Gaba		Gaba
C3-R2-270977098785051608584069875733608515613	202211181128_MouseHanqingC21_VMSC01101	Slice4	121	75	203.024	1	1917.08	924.952	STR-PAL Chst9 Gaba		Gaba
C3-R2-272910855461139624721821175082056868448	202211181128_MouseHanqingC21_VMSC01101	Slice4	148	100	109.228	0	1971.13	905.624	MSN D1 Gaba		Gaba
C3-R2-276140123522487948467976204862038279372	202211181128_MouseHanqingC21_VMSC01101	Slice4	152	78	472.843	2	1864.62	938.531	MSN D1 Gaba	STR - STRv	Gaba
C3-R2-276535918089681045404824959481717465467	202211181128_MouseHanqingC21_VMSC01101	Slice4	108	70	372.599	2	2028.97	852.163	MSN D2 Gaba		Gaba
C3-R2-281248601222980582961094525165269759290	202211181128_MouseHanqingC21_VMSC01101	Slice4	65	49	100.458	1	2031.88	1051.83	MSN D2 Gaba		Gaba
C3-R2-291420830646414494997970110752322896655	202211181128_MouseHanqingC21_VMSC01101	Slice4	551	201	842.376	4	1953.35	1023.64	MSN D1 Gaba		Gaba
C3-R2-293651421731090957699356760499013816632	202211181128_MouseHanqingC21_VMSC01101	Slice4	23	20	298.88	0	2013.43	956.775	Endo NN	MY - MYsat-MYmot post	NN
C3-R2-294971845256667736810494243421029442964	202211181128_MouseHanqingC21_VMSC01101	Slice4	60	46	395.624	0	2037.09	1009.31	MOB-STR-CTX Inh IMN	OLF - MOB-AOB	IMN
C3-R2-301922166643175607992775510140394725012	202211181128_MouseHanqingC21_VMSC01101	Slice4	25	21	163.006	0	1994.29	1035.86	Oligo NN		NN
C3-R2-308527149428310402531543238322959780152	202211181128_MouseHanqingC21_VMSC01101	Slice4	126	75	236.31	1	1983.67	1055.64	MSN D1 Gaba	STR - STRv	Gaba
C3-R2-309941906723589682067889511553446845873	202211181128_MouseHanqingC21_VMSC01101	Slice4	322	143	437.557	1	2009.56	926.576	MSN D1 Gaba		Gaba
C3-R2-30995397375771591971155296145514519096	202211181128_MouseHanqingC21_VMSC01101	Slice4	491	167	733.83	0	2020	908.354	MSN D1 Gaba		Gaba
C3-R2-311319846177784012994263670471321317	202211181128_MouseHanqingC21_VMSC01101	Slice4	11	11	46.675	0	1919.83	922.861	MSN D1 Gaba		Gaba
C3-R2-315261811314955949697478610663227136414	202211181128_MouseHanqingC21_VMSC01101	Slice4	490	181	864.346	1	1870.34	955.987	MSN D1 Gaba	STR - STRv	Gaba
C3-R2-315586420176655745071099027676324785840	202211181128_MouseHanqingC21_VMSC01101	Slice4	13	10	64.5865	0	1901.15	926.959	MOB-in Frmd7 Gaba	OLF - MOB-AOB	Gaba
C3-R2-323602001746188663115398106473814358114	202211181128_MouseHanqingC21_VMSC01101	Slice4	190	109	411.217	1	1999.76	901.066	MSN D1 Gaba	CNU - PAL	Gaba
C3-R2-326097226641201143729698781017232514006	202211181128_MouseHanqingC21_VMSC01101	Slice4	74	58	190.943	0	1870.33	936.393	MSN D1 Gaba	STR - STRv	Gaba
C3-R2-327563545776703459617241155559059820947	202211181128_MouseHanqingC21_VMSC01101	Slice4	300	144	465.862	1	2000.79	1060.85	MSN D1 Gaba		Gaba
C3-R2-327640468891755190012224486603228240781	202211181128_MouseHanqingC21_VMSC01101	Slice4	176	99	427.607	3	1858.21	937.818	MSN D1 Gaba	STR - STRv	Gaba
C3-R2-330246621918206586968400615040655421051	202211181128_MouseHanqingC21_VMSC01101	Slice4	64	43	50.2048	1	1988.29	1009.43	STR-PAL Chst9 Gaba	CTXsp - CLA-EP-LA-BLA-BMA-PA	Gaba
C3-R2-330443238140817304493177195377674055140	202211181128_MouseHanqingC21_VMSC01101	Slice4	69	51	157.866	1	1943.9	1007.48	MSN D1 Gaba		Gaba
C3-R2-333890909928002991351154378223445096093	202211181128_MouseHanqingC21_VMSC01101	Slice4	48	40	56.7045	1	2061.34	1031.11	PVpo-VMPO-MPN Hmx2 Gaba	HY - MEZ-PVZ-PVR	Gaba
C3-R2-339979430160209358017874980723587197666	202211181128_MouseHanqingC21_VMSC01101	Slice4	180	107	396.481	1	1964.43	1009.72	MSN D1 Gaba	STR - STRv	Gaba
C3-R2-35093952742737116532085462985572917776	202211181128_MouseHanqingC21_VMSC01101	Slice4	162	92	216.023	1	1988.34	1038.14	MSN D1 Gaba	CNU - PAL	Gaba
C3-R2-38173562080445927495614353427587617914	202211181128_MouseHanqingC21_VMSC01101	Slice4	230	123	811.486	3	2021.23	1024.79	Astro-TE NN	HIP - CA	NN
C3-R2-39127260234079147203537059776957849302	202211181128_MouseHanqingC21_VMSC01101	Slice4	187	112	400.348	2	2008.24	1037.73	MSN D1 Gaba	CNU - PAL	Gaba
C3-R2-39736213550332869802238652255463783446	202211181128_MouseHanqingC21_VMSC01101	Slice4	158	98	1014.51	1	1905.89	1060.28	Astro-TE NN	HIP - CA	NN
C3-R2-39875942237198862247671408311721712661	202211181128_MouseHanqingC21_VMSC01101	Slice4	157	101	206.186	1	1956.77	996.418	MSN D1 Gaba	STR - STRv	Gaba
C3-R2-41083894580704680554528796673966886065	202211181128_MouseHanqingC21_VMSC01101	Slice4	505	182	793.352	2	1998.9	954.131	MSN D2 Gaba		Gaba
C3-R2-4507433793045108566500967074354303247	202211181128_MouseHanqingC21_VMSC01101	Slice4	58	46	231.026	0	1923.49	962.444	MSN D1 Gaba	STR - STRv	Gaba
C3-R2-45957066877658856976996052772242746500	202211181128_MouseHanqingC21_VMSC01101	Slice4	99	76	237.368	1	1928.16	925.691	MSN D1 Gaba	STR - STRv	Gaba
C3-R2-51753574666302916536174198801824739612	202211181128_MouseHanqingC21_VMSC01101	Slice4	653	208	789.73	4	2028.77	919.816	MSN D1 Gaba		Gaba
C3-R2-52906699967425503194339582280206758433	202211181128_MouseHanqingC21_VMSC01101	Slice4	295	141	312.557	1	1964.19	1017.91	STR-PAL Chst9 Gaba		Gaba
C3-R2-54424226229773141738919616801160074263	202211181128_MouseHanqingC21_VMSC01101	Slice4	436	171	781.205	3	2006.02	990.101	MSN D1 Gaba		Gaba
C3-R2-55874645385351568887283639006871172123	202211181128_MouseHanqingC21_VMSC01101	Slice4	386	157	447.884	2	2015.8	1077.45	Pvalb Gaba		Gaba
C3-R2-58730083569452587324720881447984777840	202211181128_MouseHanqingC21_VMSC01101	Slice4	22	21	40.2364	0	1899.06	954.211	MSN D1 Gaba	STR - STRv	Gaba
C3-R2-59789001496677114958925090271913502778	202211181128_MouseHanqingC21_VMSC01101	Slice4	194	102	511.719	2	2003	890.865	MSN D1 Gaba	CNU - PAL	Gaba
C3-R2-60150817280143426860174694264167928679	202211181128_MouseHanqingC21_VMSC01101	Slice4	207	111	765.887	1	1937.09	1070.07	MSN D1 Gaba		Gaba
C3-R2-72599668060452152168736218125233209930	202211181128_MouseHanqingC21_VMSC01101	Slice4	60	45	151.03	0	1997.16	970.339	MSN D2 Gaba	STR - STRd	Gaba
C3-R2-75995434253145537525208447215509798333	202211181128_MouseHanqingC21_VMSC01101	Slice4	53	41	126.269	0	1837.16	940.306	MSN D1 Gaba	STR - STRv	Gaba
C3-R2-78190533029377598969826568987502270229	202211181128_MouseHanqingC21_VMSC01101	Slice4	484	183	769.452	3	2014.04	937.131	MSN D1 Gaba		Gaba
C3-R2-7966624441580282833957607658183499898	202211181128_MouseHanqingC21_VMSC01101	Slice4	122	81	316.148	2	1971.07	922.196	MSN D1 Gaba	CNU - PAL	Gaba
C3-R2-86118628638060154998374378734011822005	202211181128_MouseHanqingC21_VMSC01101	Slice4	46	35	107.355	0	1847.45	950.582	MSN D1 Gaba		Gaba
C3-R2-88058362263456373836673830642228350088	202211181128_MouseHanqingC21_VMSC01101	Slice4	138	84	281.279	3	2039.4	1033.35	MSN D1 Gaba		Gaba
C3-R2-88930260104320923692017355037669762862	202211181128_MouseHanqingC21_VMSC01101	Slice4	46	38	133.315	0	1874.2	907.401	SCs Dmbx1 Gaba	MB - SC	Gaba
C3-R2-90560425299089133335585678954784120343	202211181128_MouseHanqingC21_VMSC01101	Slice4	46	36	454.564	0	1886.2	1041.24	ACB-BST-FS D1 Gaba	CTXsp - CLA-EP-LA-BLA-BMA-PA	Gaba
C3-R2-92278561473999668091853804382896567854	202211181128_MouseHanqingC21_VMSC01101	Slice4	497	173	706.436	2	1926.4	934.434	MSN D1 Gaba	STR - STRv	Gaba
C3-R2-94748424961428803427970388706121117693	202211181128_MouseHanqingC21_VMSC01101	Slice4	43	33	140.808	3	1871.26	929.62	MY Lhx1 Gly-Gaba	MY - MYsat-Mymot-vent ant	Gly-Gaba
C3-R2-103900378596820299034829884657714526123	202211181128_MouseHanqingC21_VMSC01101	Slice4	75	55	333.999	0	1969.92	876.017	VLMC NN	STR - STRd	NN
C3-R2-107706283547025081886228118072299219554	202211181128_MouseHanqingC21_VMSC01101	Slice4	83	63	121.645	0	1825.3	912.22	SCig Foxb1 Glut	MB - PRT	Glut
C3-R2-110165378840868900518806086414031866795	202211181128_MouseHanqingC21_VMSC01101	Slice4	230	124	217.06	0	1998.66	801.656	MSN D1 Gaba		Gaba
C3-R2-113419248346288934879701102749780863532	202211181128_MouseHanqingC21_VMSC01101	Slice4	19	15	222.807	0	1955.39	750.053	ARH Tbx3 Gaba	HY - MEZ-PVZ-PVR	Gaba
C3-R2-115736766028485742242353565589189546232	202211181128_MouseHanqingC21_VMSC01101	Slice4	31	27	35.8056	0	1839.03	854.584	PVR Six3 Gaba		Gaba
C3-R2-127133049434450737795258534055235885488	202211181128_MouseHanqingC21_VMSC01101	Slice4	257	126	726.128	0	1823.52	848.909	MSN D1 Gaba	STR - STRv	Gaba
C3-R2-13412937762684843851665245215843087359	202211181128_MouseHanqingC21_VMSC01101	Slice4	58	48	85.503	0	1886.46	891.28	MSN D1 Gaba		Gaba
C3-R2-138735870742650484720373020945843937110	202211181128_MouseHanqingC21_VMSC01101	Slice4	144	82	131.019	3	1863.23	875.6	MSN D1 Gaba	STR - STRv	Gaba
C3-R2-139915603331510484808786091131749434516	202211181128_MouseHanqingC21_VMSC01101	Slice4	54	38	70.8719	0	1837.34	852.153	MSN D1 Gaba	STR - STRv	Gaba
C3-R2-155357818987335121234348603202699628829	202211181128_MouseHanqingC21_VMSC01101	Slice4	202	114	508.237	1	1852.19	849.68	MSN D1 Gaba	STR - STRv	Gaba
C3-R2-157193022733503310432485163673065915832	202211181128_MouseHanqingC21_VMSC01101	Slice4	36	30	140.322	1	1848.59	864.897	MSN D1 Gaba	STR - STRv	Gaba
C3-R2-168550053125520370352689300054049216025	202211181128_MouseHanqingC21_VMSC01101	Slice4	65	52	215.406	0	1835.42	838.198	MSN D1 Gaba	STR - STRv	Gaba
C3-R2-172168832493522153742793602413652550469	202211181128_MouseHanqingC21_VMSC01101	Slice4	74	45	858.901	1	1905.97	700.634	Endo NN	MY - MYsat-MYmot post	NN
C3-R2-184625307965255319877467182489794961209	202211181128_MouseHanqingC21_VMSC01101	Slice4	74	54	389.002	1	1947.2	855.899	OPC NN		NN
C3-R2-188182984762400244928746597126629119219	202211181128_MouseHanqingC21_VMSC01101	Slice4	11	10	60.0113	0	1836.11	840.878	L4/5 IT CTX Glut	MOp	Glut
C3-R2-192944510282740589135830495241255032360	202211181128_MouseHanqingC21_VMSC01101	Slice4	95	68	613.738	0	1871.53	792.301	MSN D1 Gaba		Gaba
C3-R2-198287903962446322795673627867789565859	202211181128_MouseHanqingC21_VMSC01101	Slice4	330	130	972.432	3	1958.73	887.273	MSN D1 Gaba	STR - STRv	Gaba
C3-R2-200265577771301649823384192487717140097	202211181128_MouseHanqingC21_VMSC01101	Slice4	90	65	971.229	0	1882.52	838.294	Endo NN	MY - MYsat-MYmot post	NN
C3-R2-206747859213487006722441355882788713820	202211181128_MouseHanqingC21_VMSC01101	Slice4	223	114	552.9	2	1810.16	857.85	MSN D1 Gaba	STR - STRv	Gaba
C3-R2-212827986103677546625251046550588601039	202211181128_MouseHanqingC21_VMSC01101	Slice4	20	18	123.924	0	1859.08	887.74	MSN D1 Gaba	CNU - PAL	Gaba
C3-R2-213382360667128286541461799807981826956	202211181128_MouseHanqingC21_VMSC01101	Slice4	98	70	420.429	2	1840.43	869.015	MSN D1 Gaba	STR - STRv	Gaba
C3-R2-226124298495479329102883435392699173409	202211181128_MouseHanqingC21_VMSC01101	Slice4	99	72	362.014	2	1844.32	913.34	L4/5 IT CTX Glut	AUD	Glut
C3-R2-2315580533961658138308544470586742264	202211181128_MouseHanqingC21_VMSC01101	Slice4	87	63	461.151	0	1836.04	883.484	MSN D1 Gaba	STR - STRv	Gaba
C3-R2-240848700018747880730074627408333905586	202211181128_MouseHanqingC21_VMSC01101	Slice4	46	42	568.952	1	1845.45	799.607	SPA-SPFp-PIL-PoT-SPFm-PVT Glut	TH - MH-LH-LP	Glut
C3-R2-242148657767205223268210725587980787540	202211181128_MouseHanqingC21_VMSC01101	Slice4	15	15	41.4699	0	1907.63	909.663	AAA-BST Six3 Meis2 Gaba	STR - STRv	Gaba
C3-R2-24520200382335528622889318298176335237	202211181128_MouseHanqingC21_VMSC01101	Slice4	146	83	513.914	4	1860.37	902.157	MSN D1 Gaba	STR - STRv	Gaba
C3-R2-247813383008965704778254481599625532422	202211181128_MouseHanqingC21_VMSC01101	Slice4	446	164	1108.68	4	1867.31	918.708	MSN D1 Gaba	STR - STRv	Gaba
C3-R2-252090248637770739672011861989723465213	202211181128_MouseHanqingC21_VMSC01101	Slice4	83	51	99.3335	0	1912.61	895.553	MSN D1 Gaba		Gaba
C3-R2-256621221257454488932565152912319779949	202211181128_MouseHanqingC21_VMSC01101	Slice4	366	145	905.484	3	1868.8	883.17	MSN D1 Gaba	STR - STRv	Gaba
C3-R2-256658245314029603741723186187524351768	202211181128_MouseHanqingC21_VMSC01101	Slice4	29	26	59.1102	0	1865.52	864.998	L4/5 IT CTX Glut	RSP	Glut
C3-R2-257678833617491417054357732122021598683	202211181128_MouseHanqingC21_VMSC01101	Slice4	242	133	872.569	1	1924.46	749.07	MSN D1 Gaba		Gaba
C3-R2-258179018141983683756230627851701742290	202211181128_MouseHanqingC21_VMSC01101	Slice4	122	82	199.691	2	1927.35	855.195	MSN D2 Gaba	CNU - PAL	Gaba
C3-R2-275308759195800561781627441968311243668	202211181128_MouseHanqingC21_VMSC01101	Slice4	24	21	346.412	0	1960.1	801.036	Endo NN	HIP - CA	NN
C3-R2-277564768287482913200985574067902123511	202211181128_MouseHanqingC21_VMSC01101	Slice4	78	48	44.3961	2	1945.53	835.992	MSN D2 Gaba		Gaba
C3-R2-303346255604755894748001646700127376010	202211181128_MouseHanqingC21_VMSC01101	Slice4	383	149	693.1	2	1991.92	852.61	MSN D2 Gaba		Gaba
C3-R2-314404740370616586690730916968831399932	202211181128_MouseHanqingC21_VMSC01101	Slice4	233	122	544.134	1	1841.9	843.829	MSN D1 Gaba	STR - STRv	Gaba
C3-R2-315450597784624329326619660822768632482	202211181128_MouseHanqingC21_VMSC01101	Slice4	344	137	788.803	1	1852.6	895.502	MSN D1 Gaba	STR - STRv	Gaba
C3-R2-321000468241493464173822802716370202018	202211181128_MouseHanqingC21_VMSC01101	Slice4	68	53	67.2328	0	1861.18	871.403	MSN D1 Gaba	STR - STRv	Gaba
C3-R2-321511785007567802516867122574129659686	202211181128_MouseHanqingC21_VMSC01101	Slice4	217	109	180.944	1	1901.17	869.952	MSN D2 Gaba		Gaba
C3-R2-32540254034898256979082503954892306237	202211181128_MouseHanqingC21_VMSC01101	Slice4	60	44	123.058	0	1816.88	846.784	MSN D1 Gaba	STR - STRv	Gaba
C3-R2-331524495511387833025488641302024420123	202211181128_MouseHanqingC21_VMSC01101	Slice4	229	114	538.496	2	1818.55	864.624	L4/5 IT CTX Glut	MOp	Glut
C3-R2-33710123554278430274325110510634232949	202211181128_MouseHanqingC21_VMSC01101	Slice4	143	86	383.101	2	1842.47	901.604	MSN D1 Gaba		Gaba
C3-R2-36878894402988273519522015873182564011	202211181128_MouseHanqingC21_VMSC01101	Slice4	62	47	483.314	0	1827.19	829.01	SI-MA-NDB Ebf1 Bnc2 Gaba		Gaba
C3-R2-383718373689471600067993491509633652	202211181128_MouseHanqingC21_VMSC01101	Slice4	24	21	49.9511	0	1892.68	820.114	COAp Grxcr2 Glut	OLF - COA-PAA-NLOT-TR	Glut
C3-R2-39960581100204739492907195731702188560	202211181128_MouseHanqingC21_VMSC01101	Slice4	41	30	311.613	0	1918.5	856	Endo NN	MY - MYsat-MYmot post	NN
C3-R2-45919523015981324616962193987152721326	202211181128_MouseHanqingC21_VMSC01101	Slice4	322	138	754.944	4	1953.09	863.238	MSN D1 Gaba	STR - STRv	Gaba
C3-R2-47944344627796644452100112845099041363	202211181128_MouseHanqingC21_VMSC01101	Slice4	67	48	54.9199	1	1997.89	771.766	MSN D1 Sema5a Gaba	STR - STRd	Gaba
C3-R2-48450247553610433086826245326853328584	202211181128_MouseHanqingC21_VMSC01101	Slice4	11	10	58.2573	0	1878.59	900.292	Peri NN		NN
C3-R2-48868482732649740960741245526268978909	202211181128_MouseHanqingC21_VMSC01101	Slice4	189	107	572.648	1	1845.17	856.774	MSN D1 Gaba	STR - STRv	Gaba
C3-R2-53412291778567203277963500605398313596	202211181128_MouseHanqingC21_VMSC01101	Slice4	30	27	167.008	0	1823.64	862.025	MSN D1 Gaba	STR - STRv	Gaba
C3-R2-54439881463245089529646529326642454925	202211181128_MouseHanqingC21_VMSC01101	Slice4	275	123	600.301	1	1806.21	852.047	MSN D1 Gaba	STR - STRv	Gaba
C3-R2-59504222470171714654171705850944816291	202211181128_MouseHanqingC21_VMSC01101	Slice4	29	28	78.8501	0	1803.46	846.211
C3-R2-73663721677078217617903355112628974918	202211181128_MouseHanqingC21_VMSC01101	Slice4	184	97	218.652	4	1892.88	886.817	MSN D1 Gaba		Gaba
C3-R2-7558859557237812636421429511916114106	202211181128_MouseHanqingC21_VMSC01101	Slice4	84	60	773.105	0	1904.74	765.445	Endo NN	MY - MYsat-MYmot post	NN
C3-R2-76379235217469603657329975520101734185	202211181128_MouseHanqingC21_VMSC01101	Slice4	162	90	263.971	0	1931.57	897.444	MSN D1 Gaba		Gaba
C3-R2-79855437664053959529466261385609002441	202211181128_MouseHanqingC21_VMSC01101	Slice4	218	117	587.087	4	1865.07	860.449	MSN D1 Gaba	STR - STRv	Gaba
C3-R2-82114205158604257168487540520059974992	202211181128_MouseHanqingC21_VMSC01101	Slice4	177	102	409.962	1	1939.34	880.884	MSN D1 Gaba		Gaba
C3-R2-105265741861174579542549271051659306070	202211181128_MouseHanqingC21_VMSC01101	Slice4	434	176	1098.76	3	1816.01	877.466	MSN D1 Gaba	STR - STRv	Gaba
C3-R2-130126012265929385258720857327838869574	202211181128_MouseHanqingC21_VMSC01101	Slice4	171	100	353.459	1	1784.22	885.355	MSN D1 Gaba	STR - STRv	Gaba
C3-R2-137986816113771232929213727310049912253	202211181128_MouseHanqingC21_VMSC01101	Slice4	127	83	392.986	1	1809.83	890.344	MSN D1 Gaba	STR - STRv	Gaba
C3-R2-141625588949040085567345505959271859713	202211181128_MouseHanqingC21_VMSC01101	Slice4	83	54	348.704	0	1820.88	925.284	MSN D1 Gaba	STR - STRv	Gaba
C3-R2-151081985928487580881710698998803921377	202211181128_MouseHanqingC21_VMSC01101	Slice4	122	82	473.844	2	1767.39	901.48	MSN D1 Gaba	STR - STRv	Gaba
C3-R2-160031198178222771626350447712511510034	202211181128_MouseHanqingC21_VMSC01101	Slice4	44	35	385.174	0	1778.02	847.618	OT D3 Folh1 Gaba		Gaba
C3-R2-181396637668173407192166623091312539309	202211181128_MouseHanqingC21_VMSC01101	Slice4	53	46	246.3	0	1762.56	912.032	Astro-NT NN		NN
C3-R2-187057379522216544333173135953110873486	202211181128_MouseHanqingC21_VMSC01101	Slice4	224	117	663.448	2	1797.24	860.793	MSN D1 Gaba	STR - STRv	Gaba
C3-R2-189140415813408108526632747017913470778	202211181128_MouseHanqingC21_VMSC01101	Slice4	17	16	35.2676	0	1808.45	929.638	L6 IT CTX Glut	VISp	Glut
C3-R2-190480084634926793426439524419754526609	202211181128_MouseHanqingC21_VMSC01101	Slice4	56	45	227.326	1	1809.35	871.959	MOB-in Frmd7 Gaba	OLF - MOB-AOB	Gaba
C3-R2-19097344740957176888740068960074419442	202211181128_MouseHanqingC21_VMSC01101	Slice4	116	78	520.607	0	1812.87	915.902	MSN D1 Gaba	STR - STRv	Gaba
C3-R2-196640046801553785658317141803775493837	202211181128_MouseHanqingC21_VMSC01101	Slice4	168	102	414.463	0	1809.23	903.839	MSN D1 Gaba	STR - STRv	Gaba
C3-R2-205830773083515157804060054983853278973	202211181128_MouseHanqingC21_VMSC01101	Slice4	35	28	99.4779	1	1833.46	900.477	RHP-COA Ndnf Gaba	HIP	Gaba
C3-R2-21056819699184692725216793088054370581	202211181128_MouseHanqingC21_VMSC01101	Slice4	120	81	348.455	0	1792.05	847.167	MSN D1 Gaba	STR - STRv	Gaba
C3-R2-23430193182369659846022576103970617789	202211181128_MouseHanqingC21_VMSC01101	Slice4	58	46	813.586	1	1762.18	883.839	Astro-TE NN	HIP - CA	NN
C3-R2-24199977450769886557712354456350705280	202211181128_MouseHanqingC21_VMSC01101	Slice4	131	84	407.534	1	1820.48	903.19	MSN D1 Gaba		Gaba
C3-R2-250731650608220201531765963488631464977	202211181128_MouseHanqingC21_VMSC01101	Slice4	204	109	603.004	1	1788.02	939.369	MSN D1 Gaba	STR - STRv	Gaba
C3-R2-264068520340232601478137634404020480286	202211181128_MouseHanqingC21_VMSC01101	Slice4	146	85	510.59	1	1810.85	943.187	MSN D1 Gaba	STR - STRv	Gaba
C3-R2-27407822893757563449331553085702492059	202211181128_MouseHanqingC21_VMSC01101	Slice4	38	31	144.548	0	1816.55	933.123	VMH Nr5a1 Glut	HY LZ	Glut
C3-R2-291119454034436620307477224322674784862	202211181128_MouseHanqingC21_VMSC01101	Slice4	66	49	105.142	1	1790.94	855.96	MEA-BST Sox6 Gaba	OLF - COA-PAA-NLOT-TR	Gaba
C3-R2-29332081776875366814486829234876292546	202211181128_MouseHanqingC21_VMSC01101	Slice4	32	28	58.1217	0	1827.05	901.028	CEA-AAA-BST Six3 Cyp26b1 Gaba	CNU - PAL	Gaba
C3-R2-307035261452390377597054050052698164882	202211181128_MouseHanqingC21_VMSC01101	Slice4	230	119	491.27	1	1782.37	915.796	MSN D1 Gaba	STR - STRv	Gaba
C3-R2-326844752134588310545848616987648237187	202211181128_MouseHanqingC21_VMSC01101	Slice4	121	75	230.068	0	1791.61	883.531	MSN D1 Gaba		Gaba
C3-R2-328157791529689458147402564474229328754	202211181128_MouseHanqingC21_VMSC01101	Slice4	100	73	613.86	1	1775.88	863.051	MSN D1 Gaba	STR - STRv	Gaba
C3-R2-32927504337625205932882920742375598355	202211181128_MouseHanqingC21_VMSC01101	Slice4	18	18	341.465	0	1754.95	905.493	BAM NN		NN
C3-R2-34701478150726287478976384287494515407	202211181128_MouseHanqingC21_VMSC01101	Slice4	34	28	95.3226	0	1773.94	894.212	MSN D1 Gaba	CNU - PAL	Gaba
C3-R2-35093133369929389569216781684316632265	202211181128_MouseHanqingC21_VMSC01101	Slice4	336	148	854.96	4	1794.88	904.692	MSN D1 Gaba	STR - STRv	Gaba
C3-R2-47579803384225529146776580441700233696	202211181128_MouseHanqingC21_VMSC01101	Slice4	17	16	79.5237	0	1790.23	918.28	IC Tfap2d Maf Glut	MB - IC	Glut
C3-R2-47733872408530441963660294960214648753	202211181128_MouseHanqingC21_VMSC01101	Slice4	13	12	84.112	0	1790.9	911.599	Astro-TE NN	HIP - CA	NN
C3-R2-4890513922868275859051385693081039796	202211181128_MouseHanqingC21_VMSC01101	Slice4	94	63	451.922	1	1832.66	919.444	MSN D1 Gaba	STR - STRv	Gaba
C3-R2-54506606809873601085110835057580191687	202211181128_MouseHanqingC21_VMSC01101	Slice4	152	94	502.686	0	1797.31	930.472	MSN D1 Gaba	STR - STRv	Gaba
C3-R2-61912954320480022841850793612639629919	202211181128_MouseHanqingC21_VMSC01101	Slice4	17	15	139.907	1	1777.45	874.487	Oligo NN		NN
C3-R2-74238249152510919093685616331642161104	202211181128_MouseHanqingC21_VMSC01101	Slice4	21	16	39.471	1	1832.43	920.851	LGv-SPFp-SPFm Gata3 Gaba	TH - Posterior	Gaba
C3-R2-81259594614669846113473733235099435463	202211181128_MouseHanqingC21_VMSC01101	Slice4	16	14	95.4363	0	1836.41	927.046	Vip Gaba	AUD	Gaba
C3-R2-94720950066760011198379409868514558902	202211181128_MouseHanqingC21_VMSC01101	Slice4	270	130	620.19	3	1784.58	894.536	MSN D1 Gaba	STR - STRv	Gaba
C3-R2-97175019361840212268141027320109014185	202211181128_MouseHanqingC21_VMSC01101	Slice4	288	136	606.486	2	1805.46	919.863	MSN D1 Gaba	STR - STRv	Gaba
C3-R2-100314279167132741736913717220723594890	202211181128_MouseHanqingC21_VMSC01101	Slice4	53	43	942.365	0	1698.34	1133.68	Astro-TE NN	HIP - CA	NN
C3-R2-10592831196057007658733291359774346703	202211181128_MouseHanqingC21_VMSC01101	Slice4	37	34	428.267	1	1722.54	1147.28	MOB-in Frmd7 Gaba	OLF - MOB-AOB	Gaba
C3-R2-107449579385251220148034905035126514301	202211181128_MouseHanqingC21_VMSC01101	Slice4	98	60	590.857	3	1844.64	1081.87	Astro-TE NN	HIP - CA	NN
C3-R2-115757062744024280243688072198939902761	202211181128_MouseHanqingC21_VMSC01101	Slice4	137	91	461.47	3	1829.14	967.461	MSN D1 Gaba	STR - STRv	Gaba
C3-R2-115945555513916184928312322639403722898	202211181128_MouseHanqingC21_VMSC01101	Slice4	38	27	72.0573	1	1763.84	1173.91	Oligo NN	MB - MRN-CUN-RN-RR-PPN-PRT	NN
C3-R2-122041958802936409334557820024264650703	202211181128_MouseHanqingC21_VMSC01101	Slice4	76	46	428.586	0	1733.28	1003.9	Astro-TE NN	HIP - CA	NN
C3-R2-123913305724439288534150857659840326013	202211181128_MouseHanqingC21_VMSC01101	Slice4	110	74	1123.82	1	1818.74	1062.33	Astro-TE NN	HIP - CA	NN
C3-R2-124368267795569667874278802527340197425	202211181128_MouseHanqingC21_VMSC01101	Slice4	45	35	583.942	1	1782.96	995.304	Endo NN	MY - MYsat-MYmot post	NN
C3-R2-124720962278070349477525360317236174579	202211181128_MouseHanqingC21_VMSC01101	Slice4	12	12	32.5119	0	1871.78	996.823	LHA-SBPV-AHN Gaba	HY - MEZ-PVZ-PVR	Gaba
C3-R2-130425456067682093672207307856618507592	202211181128_MouseHanqingC21_VMSC01101	Slice4	14	14	179.115	0	1899.65	1108.45	Astro-NT NN		NN
C3-R2-132850123795634266883578585810179192562	202211181128_MouseHanqingC21_VMSC01101	Slice4	83	55	648.205	1	1786.53	1071.58	Astro-TE NN	HIP - CA	NN
C3-R2-13999290318337731377181958311592322548	202211181128_MouseHanqingC21_VMSC01101	Slice4	62	47	343.053	0	1697.58	1132.23	Oligo NN	MB - MRN-CUN-RN-RR-PPN-PRT	NN
C3-R2-16027817519986136996458240926223568486	202211181128_MouseHanqingC21_VMSC01101	Slice4	589	204	1012.28	3	1845.03	1110.74	NDB-SI-ant Prdm12 Gaba	CNU - PAL	Gaba
C3-R2-16202189536285947165841479039869596978	202211181128_MouseHanqingC21_VMSC01101	Slice4	14	12	143.752	0	1826.53	1130.01	L4/5 IT CTX Glut	VIS	Glut
C3-R2-166216421630664347409045972513744388702	202211181128_MouseHanqingC21_VMSC01101	Slice4	278	140	633.5	3	1860.05	969.948	MSN D1 Gaba	STR - STRv	Gaba
C3-R2-168446278617180400994544540577722103688	202211181128_MouseHanqingC21_VMSC01101	Slice4	114	66	841.256	0	1712.95	1071.36	Astro-TE NN	HIP - CA	NN
C3-R2-172562828314462762927264709663654429333	202211181128_MouseHanqingC21_VMSC01101	Slice4	119	75	377.393	2	1721.47	1048.66	MOB Meis2 Gaba	OLF - MOB-AOB	Gaba
C3-R2-173178025083674294910962031054417157965	202211181128_MouseHanqingC21_VMSC01101	Slice4	168	102	511.614	0	1829.84	1091.74	L6 CT CTX Glut	SSp	Glut
C3-R2-176491163775741150143672576669782977794	202211181128_MouseHanqingC21_VMSC01101	Slice4	84	66	1320.93	0	1769.78	1011.82	Endo NN	ENT	NN
C3-R2-180883708163049398430160679104174894513	202211181128_MouseHanqingC21_VMSC01101	Slice4	63	42	445.334	0	1762.69	1089.91	Astro-NT NN		NN
C3-R2-186243346231635985665290144008607551539	202211181128_MouseHanqingC21_VMSC01101	Slice4	152	89	1109.22	0	1752.48	1156.9	Endo NN	MY - MYsat-MYmot post	NN
C3-R2-206725487834357496056210198929429643861	202211181128_MouseHanqingC21_VMSC01101	Slice4	269	123	909.683	0	1808.12	963.219	STR-PAL Chst9 Gaba	CNU - PAL	Gaba
C3-R2-20674265111530278702513708972587746746	202211181128_MouseHanqingC21_VMSC01101	Slice4	129	79	451.462	0	1829.21	949.335	MSN D1 Gaba	STR - STRv	Gaba
C3-R2-206853339158049157002065520627346941277	202211181128_MouseHanqingC21_VMSC01101	Slice4	301	135	541.869	4	1843.9	998.524	MSN D1 Gaba		Gaba
C3-R2-207301669001880219102003231878985995416	202211181128_MouseHanqingC21_VMSC01101	Slice4	22	17	194.149	0	1785.17	1082.54	Oligo NN		NN
C3-R2-20780992320070015499608668803124476046	202211181128_MouseHanqingC21_VMSC01101	Slice4	19	15	96.4161	0	1767.96	1072.02	Astro-TE NN	HIP - CA	NN
C3-R2-211968280175461833015301705826266688527	202211181128_MouseHanqingC21_VMSC01101	Slice4	479	179	1151.98	4	1821.61	993.018	MSN D1 Gaba	STR - STRv	Gaba
C3-R2-214643730672350873005390682807861742779	202211181128_MouseHanqingC21_VMSC01101	Slice4	52	34	388	0	1804.59	1112.19	Astro-TE NN	HIP - CA	NN
C3-R2-216404733170007455304421447087620127652	202211181128_MouseHanqingC21_VMSC01101	Slice4	58	41	467.603	1	1706.62	1159.91	Astro-TE NN	HIP - CA	NN
C3-R2-217316861210669945354295244920115334105	202211181128_MouseHanqingC21_VMSC01101	Slice4	264	133	744.849	3	1791.69	954.084	MSN D1 Gaba	STR - STRv	Gaba
C3-R2-232424516850893131052833589687033434036	202211181128_MouseHanqingC21_VMSC01101	Slice4	123	58	396.739	0	1710.66	1051.96	Oligo NN	MB - MRN-CUN-RN-RR-PPN-PRT	NN
C3-R2-234680211644605868717070226454751121746	202211181128_MouseHanqingC21_VMSC01101	Slice4	160	92	232.863	0	1800.74	956.826	MSN D1 Gaba	CNU - PAL	Gaba
C3-R2-235437037602363549929989037935982762340	202211181128_MouseHanqingC21_VMSC01101	Slice4	15	13	71.2218	1	1855.5	1059.76	Astro-TE NN	HIP - CA	NN
C3-R2-245342725152023965637928130591338952075	202211181128_MouseHanqingC21_VMSC01101	Slice4	34	29	353.244	0	1788.67	1170.62	Astro-TE NN	HIP - CA	NN
C3-R2-252453808841644312033903828545512829204	202211181128_MouseHanqingC21_VMSC01101	Slice4	167	104	1285.04	2	1783.78	972.596	MSN D1 Gaba		Gaba
C3-R2-254129229202637287675459469797738061914	202211181128_MouseHanqingC21_VMSC01101	Slice4	159	92	484.91	2	1824.41	959.357	MSN D1 Gaba	STR - STRv	Gaba
C3-R2-261248578813939337359257130802226151631	202211181128_MouseHanqingC21_VMSC01101	Slice4	628	232	1399.44	3	1757.45	1137.57	LHA-SBPV-AHN Gaba	HY LZ	Gaba
C3-R2-266589317375040194856164428379533351529	202211181128_MouseHanqingC21_VMSC01101	Slice4	222	100	1179.37	2	1853.26	1014.94	VLMC NN	STR - STRd	NN
C3-R2-268443137149180150755243183486033164812	202211181128_MouseHanqingC21_VMSC01101	Slice4	221	119	1120.35	2	1761.17	1074.84	Oligo NN	MB - MRN-CUN-RN-RR-PPN-PRT	NN
C3-R2-273571651899663479898841447441344972876	202211181128_MouseHanqingC21_VMSC01101	Slice4	26	23	341.964	2	1813.46	1130.11	Astro-TE NN	HIP - CA	NN
C3-R2-275637944830834459788194793857883264017	202211181128_MouseHanqingC21_VMSC01101	Slice4	14	14	37.3408	0	1758.95	1144.84	AAA-BST Six3 Meis2 Gaba		Gaba
C3-R2-277960970292554633724000900340418502465	202211181128_MouseHanqingC21_VMSC01101	Slice4	15	12	77.446	0	1730.51	1071.29	Astro-TE NN	HIP - CA	NN
C3-R2-314607248733607621938117888082062101536	202211181128_MouseHanqingC21_VMSC01101	Slice4	100	66	825.558	2	1884.67	1094.59	Astro-TE NN	HIP - CA	NN
C3-R2-31672853317096733382269932766949176999	202211181128_MouseHanqingC21_VMSC01101	Slice4	44	32	483.489	1	1828.6	1119.43	SI-MPO-LPO Lhx8 Gaba	HY LZ	Gaba
C3-R2-318721003418594061792740900691128917512	202211181128_MouseHanqingC21_VMSC01101	Slice4	75	53	491.581	0	1846.17	1066.66	Astro-NT NN		NN
C3-R2-321180342504334057457925490792141128839	202211181128_MouseHanqingC21_VMSC01101	Slice4	120	83	184.452	3	1834.5	992.751	MSN D1 Gaba		Gaba
C3-R2-323435877096736522404372187654514310970	202211181128_MouseHanqingC21_VMSC01101	Slice4	235	106	1101.28	0	1798.65	1094.93	Oligo NN	MB - MRN-CUN-RN-RR-PPN-PRT	NN
C3-R2-327998247331333901206766465245142935960	202211181128_MouseHanqingC21_VMSC01101	Slice4	53	46	509.173	0	1773.2	1097.64	Astro-TE NN	HIP - CA	NN
C3-R2-328452179955669842048146842867950074307	202211181128_MouseHanqingC21_VMSC01101	Slice4	32	22	247.866	1	1746.39	1024.59	Astro-TE NN	HIP - CA	NN
C3-R2-329657155473698077750355966521842691735	202211181128_MouseHanqingC21_VMSC01101	Slice4	26	24	418.675	1	1703.57	1150.74	Endo NN	MY - MYsat-MYmot post	NN
C3-R2-33051120467315869902847230860666975315	202211181128_MouseHanqingC21_VMSC01101	Slice4	106	65	911.27	1	1730.45	1124.81	Astro-TE NN	HIP - CA	NN
C3-R2-331099348060062119127825892153502305796	202211181128_MouseHanqingC21_VMSC01101	Slice4	239	119	519.85	1	1841.5	960.666	MSN D1 Gaba	STR - STRv	Gaba
C3-R2-33545228980763204543754353550055582987	202211181128_MouseHanqingC21_VMSC01101	Slice4	14	10	74.756	0	1773.9	1038.6	Astro-TE NN	HIP - CA	NN
C3-R2-337730537996841948065183073945504259650	202211181128_MouseHanqingC21_VMSC01101	Slice4	72	55	512.624	0	1827.2	1105	Endo NN	ENT	NN
C3-R2-338767906868437674307167407954697783950	202211181128_MouseHanqingC21_VMSC01101	Slice4	23	19	79.0557	0	1841.32	948.03	L2/3 IT CTX Glut	TEa-PERI-ECT	Glut
C3-R2-339084320973037092751111168421645126276	202211181128_MouseHanqingC21_VMSC01101	Slice4	139	84	148.187	0	1864.19	978.325	L4/5 IT CTX Glut	VIS	Glut
C3-R2-339822157196480852945460952096282386886	202211181128_MouseHanqingC21_VMSC01101	Slice4	117	81	798.404	0	1888.53	1105.2	Endo NN	MY - MYsat-MYmot post	NN
C3-R2-38197404932418846021368786413288232484	202211181128_MouseHanqingC21_VMSC01101	Slice4	126	78	1247.08	0	1748.49	1010.32	Astro-TE NN	HIP - CA	NN
C3-R2-39679201159262145725241545195500876508	202211181128_MouseHanqingC21_VMSC01101	Slice4	20	20	135.905	0	1765.79	1043.16	Astro-TE NN	HIP - CA	NN
C3-R2-44662007465287355168545292724200052998	202211181128_MouseHanqingC21_VMSC01101	Slice4	61	42	107.106	0	1898.2	1111.39	Oligo NN	MB - MRN-CUN-RN-RR-PPN-PRT	NN
C3-R2-49573078265319659725844139646454807935	202211181128_MouseHanqingC21_VMSC01101	Slice4	335	145	663.658	1	1841.69	985.995	MSN D1 Gaba	STR - STRv	Gaba
C3-R2-599982704845412401782459043816838610	202211181128_MouseHanqingC21_VMSC01101	Slice4	17	15	237.932	0	1734.1	1028.09	Astro-TE NN	HIP - CA	NN
C3-R2-66826420848185258074334475568625277566	202211181128_MouseHanqingC21_VMSC01101	Slice4	316	151	725.139	3	1807.01	1044.65	MEA-BST Sox6 Gaba	CNU - PAL	Gaba
C3-R2-70474159634342486161766890056286669292	202211181128_MouseHanqingC21_VMSC01101	Slice4	125	75	810.585	0	1710.7	1150.44	Oligo NN		NN
C3-R2-76660525195199919943592378357818750188	202211181128_MouseHanqingC21_VMSC01101	Slice4	155	91	249.987	1	1739.85	1188.51	Pvalb Gaba	AUD	Gaba
C3-R2-80067559930085378954424512079141480290	202211181128_MouseHanqingC21_VMSC01101	Slice4	42	34	99.2942	0	1738.02	1183.48	L6b CTX Glut	PL-ILA-ORB	Glut
C3-R2-89697268487474146400737236655814668438	202211181128_MouseHanqingC21_VMSC01101	Slice4	210	89	1256.76	1	1778.18	1113.07	Astro-TE NN	HIP - CA	NN
C3-R2-90795903843917276257485353635102241942	202211181128_MouseHanqingC21_VMSC01101	Slice4	35	25	347.422	0	1718.08	1061.44	Astro-TE NN	HIP - CA	NN
C3-R2-94290364280048074956926451367079023652	202211181128_MouseHanqingC21_VMSC01101	Slice4	170	94	308.949	1	1854.96	963.698	MSN D1 Gaba	STR - STRv	Gaba
C3-R2-97201297919294374668100050216876449267	202211181128_MouseHanqingC21_VMSC01101	Slice4	174	92	460.648	0	1829.61	938.271	MSN D1 Gaba	STR - STRv	Gaba
C3-R2-107915264521191591646508690842169559229	202211181128_MouseHanqingC21_VMSC01101	Slice4	153	92	823.353	0	1806.65	1227.09	Astro-TE NN	HIP - CA	NN
C3-R2-108886620748536087434651278796600729190	202211181128_MouseHanqingC21_VMSC01101	Slice4	239	121	284.069	3	1851.03	1316.04	L2/3 IT ENTl-PIR Glut		Glut
C3-R2-112224221563007548725156427868746755771	202211181128_MouseHanqingC21_VMSC01101	Slice4	640	218	1026.8	2	1907.64	1239	L2/3 IT ENTl-PIR Glut		Glut
C3-R2-126456954507923190293961974163652968193	202211181128_MouseHanqingC21_VMSC01101	Slice4	140	82	839.253	0	1883.35	1139.12	Astro-TE NN	HIP - CA	NN
C3-R2-13256086616887879524080444066905993844	202211181128_MouseHanqingC21_VMSC01101	Slice4	99	70	919.131	1	1829	1152.41	Endo NN	MY - MYsat-MYmot post	NN
C3-R2-133441156781532011977795194830752563813	202211181128_MouseHanqingC21_VMSC01101	Slice4	268	118	729.487	3	1946.48	1233.77	L2/3 IT ENTl-PIR Glut		Glut
C3-R2-135066252355509646452768491791717515222	202211181128_MouseHanqingC21_VMSC01101	Slice4	28	21	140.663	0	1764.73	1220.85	Astro-TE NN	HIP - CA	NN
C3-R2-13729496446526369503063579442652740068	202211181128_MouseHanqingC21_VMSC01101	Slice4	61	45	112.434	0	1878.09	1155.92	Oligo NN		NN
C3-R2-139539722340010496044686922519628463616	202211181128_MouseHanqingC21_VMSC01101	Slice4	98	66	1149.61	0	1838.33	1287.45	L2/3 IT CTX Glut	AId-AIv	Glut
C3-R2-144035384331765185474174117984832151673	202211181128_MouseHanqingC21_VMSC01101	Slice4	248	134	764.54	0	1932.44	1151.31	OPC NN		NN
C3-R2-146892248943546066283870246823916654511	202211181128_MouseHanqingC21_VMSC01101	Slice4	325	150	969.716	1	1794.83	1369.71	L2/3 IT ENTl-PIR Glut		Glut
C3-R2-148767002533891625453449308989282853186	202211181128_MouseHanqingC21_VMSC01101	Slice4	45	34	408.903	0	1767.04	1228	Astro-TE NN	HIP - CA	NN
C3-R2-156834510108936720087022289373242112879	202211181128_MouseHanqingC21_VMSC01101	Slice4	34	31	411.055	0	1780.38	1216.82	TRS Sln Glut	CNU - PAL	Glut
C3-R2-157340302373724817866351661111902995848	202211181128_MouseHanqingC21_VMSC01101	Slice4	95	73	694.652	1	1906.22	1135.16	Peri NN		NN
C3-R2-163505444601287653621709097197135006753	202211181128_MouseHanqingC21_VMSC01101	Slice4	298	139	714.143	4	1949.21	1285.65	L2/3 IT ENTl-PIR Glut	OLF - PIR	Glut
C3-R2-163550445081355861443750888935515334432	202211181128_MouseHanqingC21_VMSC01101	Slice4	176	99	332.962	3	1937.24	1278.97	L2/3 IT ENTl-PIR Glut		Glut
C3-R2-16830487662137738705476573235324055392	202211181128_MouseHanqingC21_VMSC01101	Slice4	89	53	241.996	1	1960.22	1297.27	L2/3 IT ENTl-PIR Glut	OLF - PIR	Glut
C3-R2-169435837321531164789863897070471718169	202211181128_MouseHanqingC21_VMSC01101	Slice4	125	86	315.042	0	1968.29	1306	L2/3 IT ENTl-PIR Glut	OLF - PIR	Glut
C3-R2-179361965453311635916013768732347169704	202211181128_MouseHanqingC21_VMSC01101	Slice4	51	40	446.131	0	1916.52	1137.73	Endo NN	MY - MYsat-MYmot post	NN
C3-R2-183524841480299314087799869713134004594	202211181128_MouseHanqingC21_VMSC01101	Slice4	519	181	1103.34	3	1882.99	1320.96	L2/3 IT ENTl-PIR Glut		Glut
C3-R2-191965225155649836773972170396206128298	202211181128_MouseHanqingC21_VMSC01101	Slice4	194	99	733.73	0	1819.3	1343.16	Oligo NN	TH - Anterior	NN
C3-R2-192153857413390280911224023132811535326	202211181128_MouseHanqingC21_VMSC01101	Slice4	481	167	937.812	3	1812.9	1363.31	L2/3 IT ENTl-PIR Glut		Glut
C3-R2-198430767915099040131617265045101084851	202211181128_MouseHanqingC21_VMSC01101	Slice4	138	77	464.007	0	1806.23	1211.44	OPC NN		NN
C3-R2-198579832969982800625531043183560547505	202211181128_MouseHanqingC21_VMSC01101	Slice4	142	98	219.43	0	1896.67	1313.39	L2/3 IT ENTl-PIR Glut		Glut
C3-R2-198838693196827438908082445801088682004	202211181128_MouseHanqingC21_VMSC01101	Slice4	643	209	1080.44	1	1918.62	1329.02	L2/3 IT ENTl-PIR Glut		Glut
C3-R2-216232926322964277611230785505691890104	202211181128_MouseHanqingC21_VMSC01101	Slice4	462	160	1770.93	2	1868.29	1150.63	SMC NN		NN
C3-R2-229311618035964823751120551224134422984	202211181128_MouseHanqingC21_VMSC01101	Slice4	313	164	672.035	1	1916.07	1220.65	L2/3 IT ENTl-PIR Glut		Glut
C3-R2-238221750993899084244472374004682920875	202211181128_MouseHanqingC21_VMSC01101	Slice4	131	68	550.324	1	1930.49	1271.31	Oligo NN		NN
C3-R2-240525124873288553951167341862921056529	202211181128_MouseHanqingC21_VMSC01101	Slice4	65	53	844.23	0	1789.13	1320.75	Microglia NN	CTXsp - CLA-EP-LA-BLA-BMA-PA	NN
C3-R2-244618454859872274686691316785918539762	202211181128_MouseHanqingC21_VMSC01101	Slice4	113	58	739.901	2	1849.56	1145.44	Astro-TE NN	HIP - CA	NN
C3-R2-246560824715375814336084292825412889258	202211181128_MouseHanqingC21_VMSC01101	Slice4	542	207	762.572	0	1909.87	1318.7	Lamp5 Gaba	VIS	Gaba
C3-R2-251114834613488012422030873752254631111	202211181128_MouseHanqingC21_VMSC01101	Slice4	70	52	442.343	0	1921.37	1186.25	Astro-TE NN	HIP - CA	NN
C3-R2-265160901592339235033094493991453518067	202211181128_MouseHanqingC21_VMSC01101	Slice4	257	132	309.583	1	1920.84	1319.02	L2/3 IT ENTl-PIR Glut		Glut
C3-R2-265511812273847055282059701648414687957	202211181128_MouseHanqingC21_VMSC01101	Slice4	212	115	204.213	3	1922.04	1337.6	L2/3 IT ENTl-PIR Glut	OLF - PIR	Glut
C3-R2-269159333587714342246038299767391690727	202211181128_MouseHanqingC21_VMSC01101	Slice4	33	26	47.1517	0	1897.36	1242.97	Lamp5 Gaba	VIS	Gaba
C3-R2-27053555854704791248445537751927404197	202211181128_MouseHanqingC21_VMSC01101	Slice4	47	37	41.6711	0	1948.4	1299.68	L2/3 IT ENTl-PIR Glut	OLF - PIR	Glut
C3-R2-272255205533281511528153924164156397092	202211181128_MouseHanqingC21_VMSC01101	Slice4	22	16	150.348	1	1776.42	1191.72	Astro-TE NN	HIP - CA	NN
C3-R2-278617168089782653538815259412239803296	202211181128_MouseHanqingC21_VMSC01101	Slice4	455	169	750.473	4	1807.81	1247.98	RHP-COA Ndnf Gaba	OLF - COA-PAA-NLOT-TR	Gaba
C3-R2-300933170939835679837174399016677095982	202211181128_MouseHanqingC21_VMSC01101	Slice4	128	84	733.892	1	1872.84	1196.91	Astro-TE NN	HIP - CA	NN
C3-R2-308265152145644281772925161373019417848	202211181128_MouseHanqingC21_VMSC01101	Slice4	760	200	1127.53	3	1941.14	1189.57	RHP-COA Ndnf Gaba	ENT	Gaba
C3-R2-310691751658399766325483143383251690349	202211181128_MouseHanqingC21_VMSC01101	Slice4	125	78	429.505	1	1989.54	1305.97	L2/3 IT ENTl-PIR Glut		Glut
C3-R2-312868453168683997523978946186682802506	202211181128_MouseHanqingC21_VMSC01101	Slice4	31	25	285.565	0	1892.36	1145.72	Astro-TE NN	HIP - CA	NN
C3-R2-317457001068043344064836811988580823413	202211181128_MouseHanqingC21_VMSC01101	Slice4	178	83	768.367	0	1835.8	1314.46	Astro-TE NN	HIP - CA	NN
C3-R2-323231192674182884923797055345615717140	202211181128_MouseHanqingC21_VMSC01101	Slice4	249	115	1292.6	1	1832.84	1195.32	Astro-TE NN	HIP - CA	NN
C3-R2-43163234761864610035776195507670885535	202211181128_MouseHanqingC21_VMSC01101	Slice4	49	38	250.516	1	1909.47	1232.99	Endo NN	MY - MYsat-MYmot post	NN
C3-R2-46752232770923540563471945219487796386	202211181128_MouseHanqingC21_VMSC01101	Slice4	324	153	557.191	1	1961.96	1230.04	L2/3 IT ENTl-PIR Glut		Glut
C3-R2-48347694500142228839015801524450090251	202211181128_MouseHanqingC21_VMSC01101	Slice4	149	97	1775.83	0	1856.75	1272.07	Astro-TE NN	HIP - CA	NN
C3-R2-56420750389461562993839081614439254480	202211181128_MouseHanqingC21_VMSC01101	Slice4	59	46	451.668	1	1915.21	1289.17	L2 IT ENT-po Glut	ENT	Glut
C3-R2-6249348809226225654438048715964456110	202211181128_MouseHanqingC21_VMSC01101	Slice4	344	154	779.613	4	1960.23	1321.29	L2/3 IT ENTl-PIR Glut	OLF - PIR	Glut
C3-R2-67247250209646724357900478033603199630	202211181128_MouseHanqingC21_VMSC01101	Slice4	78	56	479.701	0	1816.48	1193.17	Endo NN	MY - MYsat-MYmot post	NN
C3-R2-78769470066348164401323259903563406931	202211181128_MouseHanqingC21_VMSC01101	Slice4	65	54	580.548	0	1889.05	1234.34	Lamp5 Gaba	MOs-FRP	Gaba
C3-R2-88345292944332053803088563923265193244	202211181128_MouseHanqingC21_VMSC01101	Slice4	240	143	1085.08	4	1780.19	1260.97	PB-NTS Phox2b Ebf3 Lmx1b Glut	MY - AP-DCO-VCO-DCN-ECU-NTS	Glut
C3-R2-88729413816792246049427255625738534407	202211181128_MouseHanqingC21_VMSC01101	Slice4	158	92	874.769	1	1779.47	1317.09	OPC NN		NN
C3-R2-91318968135606375369673440218389577048	202211181128_MouseHanqingC21_VMSC01101	Slice4	222	107	1063.43	1	1865.73	1215.75	Astro-TE NN	HIP - CA	NN
C3-R2-92169746744825591775435375825787963513	202211181128_MouseHanqingC21_VMSC01101	Slice4	64	50	614.897	0	1797.19	1279.43	L2/3 IT RSP Glut		Glut
C3-R2-102442418236169683903832337478848816661	202211181128_MouseHanqingC21_VMSC01101	Slice4	199	114	253.403	0	1912.93	1462.2	L2/3 IT ENTl-PIR Glut	OLF - PIR	Glut
C3-R2-10266788235948700350583797237302643594	202211181128_MouseHanqingC21_VMSC01101	Slice4	236	118	565.256	3	1937.57	1375.65	L2/3 IT ENTl-PIR Glut	OLF - PIR	Glut
C3-R2-104377848552137504929156962593124117742	202211181128_MouseHanqingC21_VMSC01101	Slice4	471	197	687.212	2	1951.47	1482.82	L2/3 IT ENTl-PIR Glut	OLF - PIR	Glut
C3-R2-105382172464696255520237349898718531077	202211181128_MouseHanqingC21_VMSC01101	Slice4	228	126	423.132	4	1916.98	1465.9	L2/3 IT ENTl-PIR Glut	OLF - PIR	Glut
C3-R2-115276301435791258706179499726264345692	202211181128_MouseHanqingC21_VMSC01101	Slice4	34	32	60.2956	0	1864.53	1386.84	OT D3 Folh1 Gaba		Gaba
C3-R2-127632640333725471995004513992144306429	202211181128_MouseHanqingC21_VMSC01101	Slice4	22	20	41.8767	0	1996.9	1391.81	L2/3 IT ENTl-PIR Glut	OLF - COA-PAA-NLOT-TR	Glut
C3-R2-129912801743721100692298841385821591936	202211181128_MouseHanqingC21_VMSC01101	Slice4	66	51	260.074	1	1903.27	1444.34	L2/3 IT ENTl-PIR Glut	OLF - PIR	Glut
C3-R2-131795022891338011026332368751157107546	202211181128_MouseHanqingC21_VMSC01101	Slice4	299	141	649.57	3	1891.24	1387.46	L2/3 IT ENTl-PIR Glut	OLF - PIR	Glut
C3-R2-146355078257683948191682011791267202369	202211181128_MouseHanqingC21_VMSC01101	Slice4	45	37	194.945	1	1960.6	1472.38	Oligo NN		NN
C3-R2-152295077205043173949646513442569670144	202211181128_MouseHanqingC21_VMSC01101	Slice4	296	149	688.284	2	2031.88	1442.75	L2/3 IT ENTl-PIR Glut	OLF - PIR	Glut
C3-R2-152357479285859265816675251618183802786	202211181128_MouseHanqingC21_VMSC01101	Slice4	93	67	302.873	0	1807.46	1411.29	L2/3 IT ENTl-PIR Glut		Glut
C3-R2-153697969521112315970495603147658260591	202211181128_MouseHanqingC21_VMSC01101	Slice4	189	104	209.773	1	1890.74	1475.45	L2/3 IT ENTl-PIR Glut	OLF - PIR	Glut
C3-R2-153752689616066304230287018700291635920	202211181128_MouseHanqingC21_VMSC01101	Slice4	56	45	163.028	0	1808.05	1406.76	L2/3 IT ENTl-PIR Glut		Glut
C3-R2-158491946004025592573217569909706333701	202211181128_MouseHanqingC21_VMSC01101	Slice4	215	131	268.975	3	1908.21	1380.71	L2/3 IT ENTl-PIR Glut	OLF - PIR	Glut
C3-R2-165256571839231922083544746434036488195	202211181128_MouseHanqingC21_VMSC01101	Slice4	376	165	706.747	2	1879.3	1404.05	L2/3 IT ENTl-PIR Glut	OLF - PIR	Glut
C3-R2-1702060250836715988569852465465280462	202211181128_MouseHanqingC21_VMSC01101	Slice4	11	11	41.3256	0	1883.04	1504.8	L5 IT CTX Glut	SSp	Glut
C3-R2-170733500103558904784981848448824535777	202211181128_MouseHanqingC21_VMSC01101	Slice4	169	98	219.234	0	1855.9	1406.87	L2/3 IT ENTl-PIR Glut		Glut
C3-R2-174180468618924384113566701936605376397	202211181128_MouseHanqingC21_VMSC01101	Slice4	31	25	54.0102	0	1902.58	1345.98	PCG-SLD Vsx2 Nkx6-1 Glut	PONS - Pmot-Psat post	Glut
C3-R2-175422889143624627516155714194818124807	202211181128_MouseHanqingC21_VMSC01101	Slice4	41	35	42.9002	0	1986.57	1482.17	L2/3 IT ENTl-PIR Glut	CTXsp - CLA-EP-LA-BLA-BMA-PA	Glut
C3-R2-17618376921586797373272370453533662840	202211181128_MouseHanqingC21_VMSC01101	Slice4	48	41	64.464	0	1987.63	1375.02	L4/5 IT CTX Glut	VIS	Glut
C3-R2-182747228016491521719106459078249266753	202211181128_MouseHanqingC21_VMSC01101	Slice4	104	61	163.404	1	1809.36	1400.25	L2/3 IT ENTl-PIR Glut		Glut
C3-R2-18786548771509153411450802082206169268	202211181128_MouseHanqingC21_VMSC01101	Slice4	61	51	107.915	0	1851.97	1452.26	L2/3 IT ENTl-PIR Glut	OLF - PIR	Glut
C3-R2-192644457777750187401312510418483111736	202211181128_MouseHanqingC21_VMSC01101	Slice4	435	186	861.442	4	1874.38	1389.74	L2/3 IT ENTl-PIR Glut	OLF - PIR	Glut
C3-R2-193270968632817890645396160764022488207	202211181128_MouseHanqingC21_VMSC01101	Slice4	16	14	34.1566	1	1968.13	1459.12	IT AON-TT-DP Glut	OLF - PIR	Glut
C3-R2-19518847841608745475174386442362756170	202211181128_MouseHanqingC21_VMSC01101	Slice4	642	196	1062.91	3	1815.08	1395.93	L2/3 IT ENTl-PIR Glut		Glut
C3-R2-196636653777391452240937829349381934181	202211181128_MouseHanqingC21_VMSC01101	Slice4	71	57	146.455	2	1884.01	1566.68	L2/3 IT ENTl-PIR Glut	OLF - PIR	Glut
C3-R2-198822497563480047508472346922770735815	202211181128_MouseHanqingC21_VMSC01101	Slice4	506	180	745.566	4	1937.12	1459.2	L2/3 IT ENTl-PIR Glut	OLF - PIR	Glut
C3-R2-199814401159680974399248898709075305830	202211181128_MouseHanqingC21_VMSC01101	Slice4	18	15	131.106	0	1934.3	1447.18	Endo NN	MY - MYsat-MYmot post	NN
C3-R2-202306084192629019295080095772484657859	202211181128_MouseHanqingC21_VMSC01101	Slice4	437	168	773.822	2	1923.53	1387.26	L2/3 IT ENTl-PIR Glut	OLF - PIR	Glut
C3-R2-204432941874832269397535177328005859357	202211181128_MouseHanqingC21_VMSC01101	Slice4	37	29	64.0047	0	1956.06	1452.48	L4/5 IT CTX Glut	VISm	Glut
C3-R2-205282071027509273911220677092379506455	202211181128_MouseHanqingC21_VMSC01101	Slice4	159	92	590.359	3	1882.26	1514.97	Astro-TE NN	HIP - CA	NN
C3-R2-206572431209678817129799454158957896610	202211181128_MouseHanqingC21_VMSC01101	Slice4	186	115	442.618	1	1866.04	1423.35	L2/3 IT ENTl-PIR Glut	OLF - PIR	Glut
C3-R2-206771779880863256868962313389865292096	202211181128_MouseHanqingC21_VMSC01101	Slice4	402	164	691.77	4	1971.24	1390.63	L2/3 IT ENTl-PIR Glut	OLF - PIR	Glut
C3-R2-208831612436260351701724674621378196661	202211181128_MouseHanqingC21_VMSC01101	Slice4	19	18	46.0495	0	2005.4	1455.44	SMC NN		NN
C3-R2-209612714532273906070952921965665902817	202211181128_MouseHanqingC21_VMSC01101	Slice4	92	63	150.824	0	1950.27	1367.75	L2/3 IT ENTl-PIR Glut	OLF - COA-PAA-NLOT-TR	Glut
C3-R2-219862159368138585476969880370518188683	202211181128_MouseHanqingC21_VMSC01101	Slice4	286	141	510.148	1	1943.49	1474.01	L2/3 IT ENTl-PIR Glut	OLF - PIR	Glut
C3-R2-220448876048997535929158988043220796191	202211181128_MouseHanqingC21_VMSC01101	Slice4	63	50	63.2787	0	1907.7	1479.1	IT AON-TT-DP Glut	OLF - AON-TT-DP	Glut
C3-R2-222097050713224997071755330806843953080	202211181128_MouseHanqingC21_VMSC01101	Slice4	66	51	249.056	1	1986.19	1473.86	L2/3 IT ENTl-PIR Glut	OLF - PIR	Glut
C3-R2-223000311105623404199756919296998641151	202211181128_MouseHanqingC21_VMSC01101	Slice4	259	131	356.621	3	1884.54	1347.72	L2/3 IT ENTl-PIR Glut		Glut
C3-R2-227455767307822200328564970048006864045	202211181128_MouseHanqingC21_VMSC01101	Slice4	513	183	674.353	4	1911.72	1432.99	L2/3 IT ENTl-PIR Glut	OLF - COA-PAA-NLOT-TR	Glut
C3-R2-227863765996509230023520598794154957847	202211181128_MouseHanqingC21_VMSC01101	Slice4	438	186	396.013	3	1861.79	1510.35	L2/3 IT ENTl-PIR Glut	OLF - PIR	Glut
C3-R2-23404900536394263876961988869513245403	202211181128_MouseHanqingC21_VMSC01101	Slice4	133	85	158.934	2	1954.79	1408.75	L2/3 IT ENTl-PIR Glut	OLF - PIR	Glut
C3-R2-235389093298478554995270689230634001573	202211181128_MouseHanqingC21_VMSC01101	Slice4	361	153	871.489	3	1954.99	1345.98	L2/3 IT ENTl-PIR Glut	OLF - PIR	Glut
C3-R2-242117394543615916377222704066550638254	202211181128_MouseHanqingC21_VMSC01101	Slice4	190	104	567.133	2	1940.04	1344.53	L2/3 IT ENTl-PIR Glut	OLF - PIR	Glut
C3-R2-242419307358301170442046161672748062070	202211181128_MouseHanqingC21_VMSC01101	Slice4	72	55	71.3793	1	1884.47	1534.79	L2/3 IT ENTl-PIR Glut	OLF - PIR	Glut
C3-R2-24315545487455288848199245435235139393	202211181128_MouseHanqingC21_VMSC01101	Slice4	59	50	170.38	0	1983.92	1360.1	L2/3 IT ENTl-PIR Glut	OLF - PIR	Glut
C3-R2-246593246594739330697125866287131657807	202211181128_MouseHanqingC21_VMSC01101	Slice4	43	29	266.521	0	2009.05	1398.19	L2/3 IT ENT Glut	TEa-PERI-ECT	Glut
C3-R2-246796239267805915805936362554108740365	202211181128_MouseHanqingC21_VMSC01101	Slice4	198	117	519.504	1	2029.82	1430	L2/3 IT ENTl-PIR Glut	OLF - PIR	Glut
C3-R2-253615249873881256037286396444579066981	202211181128_MouseHanqingC21_VMSC01101	Slice4	50	41	381.387	0	1826.15	1451.43	L6 CT CTX Glut	SSp	Glut
C3-R2-257805918448635573913820195970540795573	202211181128_MouseHanqingC21_VMSC01101	Slice4	57	44	127.41	1	2043.1	1436.02	L2/3 IT RSP Glut	RSP	Glut
C3-R2-258723135304664571821323056650454482120	202211181128_MouseHanqingC21_VMSC01101	Slice4	195	100	133.473	1	1867.61	1499.21	L2/3 IT ENTl-PIR Glut	OLF - PIR	Glut
C3-R2-26008761243469192943448662197901854379	202211181128_MouseHanqingC21_VMSC01101	Slice4	229	117	250.372	2	1943.93	1433.05	L2/3 IT ENTl-PIR Glut	OLF - PIR	Glut
C3-R2-265299441176489177924130098565743050324	202211181128_MouseHanqingC21_VMSC01101	Slice4	22	19	100.991	0	1936.78	1359.56	L2/3 IT ENTl-PIR Glut	OLF - PIR	Glut
C3-R2-265552650272201175889912037121354328376	202211181128_MouseHanqingC21_VMSC01101	Slice4	181	92	1121.24	0	2017.73	1467.67	VLMC NN	STR - STRd	NN
C3-R2-267814871995087644398427361218510564013	202211181128_MouseHanqingC21_VMSC01101	Slice4	91	71	213.097	0	1872.96	1357.1	L2/3 IT ENTl-PIR Glut	OLF - PIR	Glut
C3-R2-275436493986747728073874507417007625359	202211181128_MouseHanqingC21_VMSC01101	Slice4	90	68	420.757	0	1959.27	1376.37	PAG-PRT Tcf7l2 Glut	MB - PAG-RAmb	Glut
C3-R2-284123266235713273160503151641880381948	202211181128_MouseHanqingC21_VMSC01101	Slice4	195	103	578.348	0	1977.18	1327.04	L2/3 IT ENTl-PIR Glut	OLF - PIR	Glut
C3-R2-285598428801067488474532838256713079740	202211181128_MouseHanqingC21_VMSC01101	Slice4	535	198	1233.61	2	1862.16	1355.23	L2/3 IT ENTl-PIR Glut		Glut
C3-R2-288929740788083359921977093852535897005	202211181128_MouseHanqingC21_VMSC01101	Slice4	54	43	229.298	0	2014.75	1458.53	SMC NN		NN
C3-R2-289117794304705155624447863727257423714	202211181128_MouseHanqingC21_VMSC01101	Slice4	25	20	90.3581	2	1851.64	1436.69	OPC NN		NN
C3-R2-289966162970012824007563500085537270653	202211181128_MouseHanqingC21_VMSC01101	Slice4	97	67	243.662	0	1941.94	1367.28	L2/3 IT ENTl-PIR Glut	OLF - PIR	Glut
C3-R2-290134200586942741240554451442008142293	202211181128_MouseHanqingC21_VMSC01101	Slice4	18	17	39.0511	1	1819.36	1444.94	SNc-VTA-RAmb Foxa1 Dopa	MB - VTA-SN	Dopa
C3-R2-290752553692315084583129083289816366801	202211181128_MouseHanqingC21_VMSC01101	Slice4	145	94	278.58	0	1822.67	1435.57	L2/3 IT ENTl-PIR Glut	OLF - PIR	Glut
C3-R2-292090288711190524504779036861734620712	202211181128_MouseHanqingC21_VMSC01101	Slice4	104	69	110.728	0	1952.67	1476.81	L2/3 IT ENTl-PIR Glut	OLF - PIR	Glut
C3-R2-295574170469038518907973321888346005406	202211181128_MouseHanqingC21_VMSC01101	Slice4	65	50	138.673	2	1850.43	1382.2	L2/3 IT ENTl-PIR Glut		Glut
C3-R2-305109173489848980665172979586070571695	202211181128_MouseHanqingC21_VMSC01101	Slice4	26	22	280.741	0	1833.85	1397.6	Endo NN	MY - MYsat-MYmot post	NN
C3-R2-306333338326657361824288811913741864218	202211181128_MouseHanqingC21_VMSC01101	Slice4	194	114	497.766	2	1867.76	1467.55	IT AON-TT-DP Glut	OLF - PIR	Glut
C3-R2-321705498875426034254392638890426333251	202211181128_MouseHanqingC21_VMSC01101	Slice4	244	132	497.245	1	1837.64	1364.44	L2/3 IT ENTl-PIR Glut		Glut
C3-R2-322878713061266052871983015926896686167	202211181128_MouseHanqingC21_VMSC01101	Slice4	171	88	165.412	1	1869.58	1548.03	Sncg Gaba	MOp	Gaba
C3-R2-324248372756964427922996219964038786373	202211181128_MouseHanqingC21_VMSC01101	Slice4	101	57	565.2	0	2013.17	1419.62	Endo NN	HIP - CA	NN
C3-R2-325710021948538674110339412799832919933	202211181128_MouseHanqingC21_VMSC01101	Slice4	44	39	334.169	0	1892.24	1403.13	Astro-TE NN	HIP - CA	NN
C3-R2-326769173847575507394399883210010222035	202211181128_MouseHanqingC21_VMSC01101	Slice4	438	185	851.207	0	1837.7	1377.87	L2/3 IT ENTl-PIR Glut		Glut
C3-R2-329009320147456548733417234771770173924	202211181128_MouseHanqingC21_VMSC01101	Slice4	67	47	33.9729	0	1826.11	1403	L2/3 IT ENTl-PIR Glut		Glut
C3-R2-334422352466615220395353845699234975098	202211181128_MouseHanqingC21_VMSC01101	Slice4	57	47	60.4356	0	1942.62	1487.71	L2/3 IT ENTl-PIR Glut	OLF - PIR	Glut
C3-R2-338565135883701498102449033530209385638	202211181128_MouseHanqingC21_VMSC01101	Slice4	457	187	815.042	1	1866.5	1395.72	L2/3 IT ENTl-PIR Glut	OLF - PIR	Glut
C3-R2-338943144979453828403513144339318434744	202211181128_MouseHanqingC21_VMSC01101	Slice4	164	88	218.748	1	1981.64	1354.78	L2/3 IT ENTl-PIR Glut	OLF - PIR	Glut
C3-R2-36058986978191697968731290008315900376	202211181128_MouseHanqingC21_VMSC01101	Slice4	469	176	944.88	1	1846.48	1514.08	L2/3 IT ENTl-PIR Glut	OLF - PIR	Glut
C3-R2-4043006940982763290373404876366164788	202211181128_MouseHanqingC21_VMSC01101	Slice4	305	144	548.78	2	1986.49	1389.57	IT AON-TT-DP Glut	OLF - PIR	Glut
C3-R2-40628901908886130073422730693950513327	202211181128_MouseHanqingC21_VMSC01101	Slice4	101	58	458.448	0	1879.25	1528.65	Astro-TE NN	HIP - CA	NN
C3-R2-41072099439092334043965365300995608219	202211181128_MouseHanqingC21_VMSC01101	Slice4	11	9	44.3567	0	1871.75	1413.63	MOB-in Frmd7 Gaba	OLF - AON-TT-DP-PIR-COA-NLOT-PAA-TR	Gaba
C3-R2-43961640100107046216204416697032176444	202211181128_MouseHanqingC21_VMSC01101	Slice4	61	45	270.274	1	1883.85	1490.14	Endo NN	HIP - CA	NN
C3-R2-46981996818053984177932204755848882581	202211181128_MouseHanqingC21_VMSC01101	Slice4	923	230	864.609	4	1991.45	1516.26	L2/3 IT ENTl-PIR Glut	OLF - PIR	Glut
C3-R2-50977650826422185935722945632328135365	202211181128_MouseHanqingC21_VMSC01101	Slice4	593	194	972.62	3	1962.81	1405.83	L2/3 IT ENTl-PIR Glut	OLF - PIR	Glut
C3-R2-55561434814602844636640355469239576068	202211181128_MouseHanqingC21_VMSC01101	Slice4	178	115	715.118	0	1976.27	1365.3	DG-PIR Ex IMN	OLF - AON-TT-DP-PIR-COA-NLOT-PAA-TR	IMN
C3-R2-5618725771355450812535903833042090241	202211181128_MouseHanqingC21_VMSC01101	Slice4	64	48	346.167	1	1946.34	1356.48	L2/3 IT ENTl-PIR Glut	OLF - PIR	Glut
C3-R2-5844229908073857723788296408463171033	202211181128_MouseHanqingC21_VMSC01101	Slice4	51	42	111.537	0	1969.69	1377.52	L2/3 IT ENTl-PIR Glut	OLF - PIR	Glut
C3-R2-58523297530476045170701826781900968640	202211181128_MouseHanqingC21_VMSC01101	Slice4	132	71	857.636	1	2011.29	1427.55	Endo NN	HIP - CA	NN
C3-R2-58997630245549052148684361638231683542	202211181128_MouseHanqingC21_VMSC01101	Slice4	73	55	113.225	0	1884.31	1504.34	IT AON-TT-DP Glut	OLF - AON-TT-DP	Glut
C3-R2-67759967867512290266112061647873544554	202211181128_MouseHanqingC21_VMSC01101	Slice4	574	202	978.967	4	1934.68	1410.49	L2/3 IT ENTl-PIR Glut	CTXsp - CLA-EP-LA-BLA-BMA-PA	Glut
C3-R2-68447447155474390270757033236711486666	202211181128_MouseHanqingC21_VMSC01101	Slice4	41	33	57.5881	0	1996.52	1512.17	L2/3 IT ENTl-PIR Glut	OLF - PIR	Glut
C3-R2-75425484355308948743674471658882816170	202211181128_MouseHanqingC21_VMSC01101	Slice4	410	169	697.049	2	1849.94	1525.01	L2/3 IT ENTl-PIR Glut	OLF - PIR	Glut
C3-R2-76017845090979115079746553022509919603	202211181128_MouseHanqingC21_VMSC01101	Slice4	64	47	312.925	0	1969.37	1348.22	L2/3 IT ENTl-PIR Glut	OLF - PIR	Glut
C3-R2-77650206568051891469739722788696616428	202211181128_MouseHanqingC21_VMSC01101	Slice4	21	18	69.809	0	1901.07	1414.28	L2/3 IT ENTl-PIR Glut	OLF - PIR	Glut
C3-R2-77920990220069128546389042623429621606	202211181128_MouseHanqingC21_VMSC01101	Slice4	32	28	43.6088	0	1982.99	1450.55	MEA Slc17a7 Glut	CTXsp - CLA-EP-LA-BLA-BMA-PA	Glut
C3-R2-78183511932212240858867821171980070703	202211181128_MouseHanqingC21_VMSC01101	Slice4	184	107	616.975	1	1971.28	1339.42	L2/3 IT ENTl-PIR Glut	OLF - PIR	Glut
C3-R2-84197121334645065102379217809048988071	202211181128_MouseHanqingC21_VMSC01101	Slice4	380	167	657.425	3	1885.83	1416.95	L2/3 IT ENTl-PIR Glut	OLF - COA-PAA-NLOT-TR	Glut
C3-R2-88172197919256407693107815911963802634	202211181128_MouseHanqingC21_VMSC01101	Slice4	18	18	55.2611	0	1801.38	1405.34	L2/3 IT ENTl-PIR Glut		Glut
C3-R2-89417929054295446640913183424633563052	202211181128_MouseHanqingC21_VMSC01101	Slice4	78	57	361.236	0	2016.39	1435.58	SMC NN	HY LZ	NN
C3-R2-90399450772490881555605453999123137393	202211181128_MouseHanqingC21_VMSC01101	Slice4	27	22	141.495	0	2006.98	1409.87	SMC NN		NN
C3-R2-9162045337230900785661074854293840795	202211181128_MouseHanqingC21_VMSC01101	Slice4	452	185	938.652	3	1912.98	1365.87	L2/3 IT ENTl-PIR Glut	OLF - PIR	Glut
C3-R2-96421646299384540340757349731017269112	202211181128_MouseHanqingC21_VMSC01101	Slice4	100	64	476.617	2	1896.16	1458.76	Oligo NN		NN
C3-R2-97339782407865129668064861327398593527	202211181128_MouseHanqingC21_VMSC01101	Slice4	479	187	833.584	4	1847.3	1369.49	L2/3 IT ENTl-PIR Glut		Glut
C3-R2-97359892578031731787476764099326940479	202211181128_MouseHanqingC21_VMSC01101	Slice4	228	117	1032.74	0	1959.94	1511.46	Astro-TE NN	HIP - CA	NN
C3-R2-100970853859584423370505254225185217315	202211181128_MouseHanqingC21_VMSC01101	Slice4	70	48	650.838	0	1913.77	1608.82	Endo NN	ENT	NN
C3-R2-106454134441131202183876140384660726449	202211181128_MouseHanqingC21_VMSC01101	Slice4	11	10	75.972	0	1901.89	1548.09	L2/3 IT CTX Glut	SSp	Glut
C3-R2-108705373526317869400912428655510006762	202211181128_MouseHanqingC21_VMSC01101	Slice4	33	26	445.435	0	1888.66	1623.36	Astro-TE NN	HIP - CA	NN
C3-R2-127158278028581511426754736275872922268	202211181128_MouseHanqingC21_VMSC01101	Slice4	14	14	85.5773	0	2007.23	1708.18	Astro-NT NN		NN
C3-R2-129714442426077553530467483591235727867	202211181128_MouseHanqingC21_VMSC01101	Slice4	11	9	204.708	0	1974.98	1522.01	L4/5 IT CTX Glut	MOp	Glut
C3-R2-133444071477453810631483571821063584468	202211181128_MouseHanqingC21_VMSC01101	Slice4	249	112	1174.58	0	1971.22	1722.15	Oligo NN		NN
C3-R2-136186885420729792881935190946726094156	202211181128_MouseHanqingC21_VMSC01101	Slice4	27	24	268.524	0	1964.83	1655.63	Astro-TE NN	HIP - CA	NN
C3-R2-139314088839415090272057364955637051626	202211181128_MouseHanqingC21_VMSC01101	Slice4	180	96	701.1	1	1941.39	1619.34	Oligo NN	MB - MRN-CUN-RN-RR-PPN-PRT	NN
C3-R2-148365635819076721540130480304152388406	202211181128_MouseHanqingC21_VMSC01101	Slice4	153	89	714.095	2	2060.73	1534.35	MOB-STR-CTX Inh IMN	STR - STRd	IMN
C3-R2-151086157070373212827226517952013743043	202211181128_MouseHanqingC21_VMSC01101	Slice4	73	61	147.531	1	2074.66	1537.27	SCm Cdh23 Gaba	MB - PAG-RAmb	Gaba
C3-R2-1564056037656883138584289084528524324	202211181128_MouseHanqingC21_VMSC01101	Slice4	107	64	266.748	0	2089.12	1595.45	Oligo NN		NN
C3-R2-169584573359067487302298126747257024167	202211181128_MouseHanqingC21_VMSC01101	Slice4	56	39	477.825	0	2116.59	1652.46	Peri NN		NN
C3-R2-174661541313863167335211201986338312531	202211181128_MouseHanqingC21_VMSC01101	Slice4	65	48	511.894	1	1957.27	1665.97	Endo NN	MY - MYsat-MYmot post	NN
C3-R2-180330987330665652892683311037443138973	202211181128_MouseHanqingC21_VMSC01101	Slice4	587	205	999.306	3	1886.64	1555.6	L2/3 IT ENTl-PIR Glut	OLF - PIR	Glut
C3-R2-189460587997516248203998156337623978023	202211181128_MouseHanqingC21_VMSC01101	Slice4	94	60	714.799	0	1919.87	1554.07	Endo NN	MY - MYsat-MYmot post	NN
C3-R2-196937323348790596358289076195790631350	202211181128_MouseHanqingC21_VMSC01101	Slice4	253	109	1364.66	3	1930.74	1722.86	Oligo NN	MB - PAG-RAmb	NN
C3-R2-19861884756296827798769539824621428008	202211181128_MouseHanqingC21_VMSC01101	Slice4	18	17	229.101	0	1885.92	1610.45	Astro-TE NN	HIP - CA	NN
C3-R2-201810604608818417295917064836973084358	202211181128_MouseHanqingC21_VMSC01101	Slice4	230	122	1529.36	1	2091.75	1635.52	OPC NN		NN
C3-R2-204067150705210801340700845276432257994	202211181128_MouseHanqingC21_VMSC01101	Slice4	81	59	287.744	0	2030.47	1537.9	L6 CT CTX Glut	PL-ILA-ORB	Glut
C3-R2-219560963059922379062715157150796127225	202211181128_MouseHanqingC21_VMSC01101	Slice4	58	48	651.765	0	1927.09	1565.53	Microglia NN	CTXsp - CLA-EP-LA-BLA-BMA-PA	NN
C3-R2-234281892776103825941693359965121297789	202211181128_MouseHanqingC21_VMSC01101	Slice4	63	50	353.069	0	2079.14	1548	Astro-TE NN	HIP - CA	NN
C3-R2-239512104945813733050284066409656571431	202211181128_MouseHanqingC21_VMSC01101	Slice4	372	162	1013.94	3	2118.18	1665.21	STR-PAL Chst9 Gaba	CTXsp - CLA-EP-LA-BLA-BMA-PA	Gaba
C3-R2-242814791019056158550100619838398195920	202211181128_MouseHanqingC21_VMSC01101	Slice4	88	66	133.031	1	1878.13	1554.79	L2/3 IT ENTl-PIR Glut	OLF - PIR	Glut
C3-R2-246074415775381233027693108562471177031	202211181128_MouseHanqingC21_VMSC01101	Slice4	28	23	163.373	0	2083.09	1547.02	Astro-TE NN	HIP - CA	NN
C3-R2-251883859503909101548132924153750040610	202211181128_MouseHanqingC21_VMSC01101	Slice4	772	243	1285.82	4	2023.91	1613.67	ADP-MPO Trp73 Glut	CNU - PAL	Glut
C3-R2-262219593765276276900217905662934129546	202211181128_MouseHanqingC21_VMSC01101	Slice4	94	51	249.677	0	2035.3	1625.84	Oligo NN		NN
C3-R2-275328593821521959302904646020616636214	202211181128_MouseHanqingC21_VMSC01101	Slice4	114	87	1106.15	0	2056.73	1579.89	Astro-NT NN		NN
C3-R2-276635895873056311584659016923522714994	202211181128_MouseHanqingC21_VMSC01101	Slice4	116	92	1467.46	1	2039.63	1685.12	L5/6 IT TPE-ENT Glut	TEa-PERI-ECT	Glut
C3-R2-285343773450673314725348418526419212998	202211181128_MouseHanqingC21_VMSC01101	Slice4	82	52	268.795	0	1993.64	1655.54	Astro-TE NN	HIP - CA	NN
C3-R2-298145898200558074879781650548651246270	202211181128_MouseHanqingC21_VMSC01101	Slice4	308	152	1420.05	1	1924.63	1691.41	SCig Tfap2b Chrnb3 Glut	MB - SC	Glut
C3-R2-301405533536936551539414252652044959401	202211181128_MouseHanqingC21_VMSC01101	Slice4	587	210	1161.65	4	2088.21	1575.61	SNc-VTA-RAmb Foxa1 Dopa	HY - MEZ-PVZ-PVR	Dopa
C3-R2-30185135787198667819933695701060800945	202211181128_MouseHanqingC21_VMSC01101	Slice4	713	216	820.991	4	1983.6	1741.32	IT EP-CLA Glut	CTXsp - CLA-EP-LA-BLA-BMA-PA	Glut
C3-R2-302984849163914255952578052158571665120	202211181128_MouseHanqingC21_VMSC01101	Slice4	104	67	620.872	1	2054.76	1663.36	Oligo NN		NN
C3-R2-304545302483349706535225974425446680944	202211181128_MouseHanqingC21_VMSC01101	Slice4	196	115	1009.06	2	2132.65	1680.8	PB Lmx1a Glut	PONS - Psen	Glut
C3-R2-305332336745658722418263989737619098597	202211181128_MouseHanqingC21_VMSC01101	Slice4	144	97	1090.92	1	2008.25	1653.68	Peri NN		NN
C3-R2-309474825259806926465268026479676081807	202211181128_MouseHanqingC21_VMSC01101	Slice4	333	157	1286.37	4	1948.78	1702.16	COAa-PAA Barhl2 Glut	CTXsp - CLA-EP-LA-BLA-BMA-PA	Glut
C3-R2-312324350884417564816668425603719987339	202211181128_MouseHanqingC21_VMSC01101	Slice4	184	118	412.962	0	2040.8	1669.7	L4/5 IT CTX Glut	VISm	Glut
C3-R2-316100548503275310356854085695474573740	202211181128_MouseHanqingC21_VMSC01101	Slice4	141	77	797.485	0	2070.97	1655.96	Oligo NN		NN
C3-R2-323068458190524532959391364855270990764	202211181128_MouseHanqingC21_VMSC01101	Slice4	11	10	67.7751	0	1925.59	1733.18	Oligo NN		NN
C3-R2-331702424394888580595618117212507904958	202211181128_MouseHanqingC21_VMSC01101	Slice4	171	115	1613.55	1	1950.71	1597.44	Endo NN	MY - MYsat-MYmot post	NN
C3-R2-335566130236058935656170380477448426504	202211181128_MouseHanqingC21_VMSC01101	Slice4	243	133	621.016	3	1869.41	1560.37	L2/3 IT ENTl-PIR Glut	OLF - PIR	Glut
C3-R2-337303884617559081595593728570018011325	202211181128_MouseHanqingC21_VMSC01101	Slice4	93	63	1052.49	1	1980.72	1567.15	Peri NN		NN
C3-R2-46435058694101036629473884333463498477	202211181128_MouseHanqingC21_VMSC01101	Slice4	191	100	548.788	0	2028.56	1606.23	OPC NN		NN
C3-R2-48633057887268077093121939208934277204	202211181128_MouseHanqingC21_VMSC01101	Slice4	75	49	500.027	0	2028.3	1584.2	Oligo NN		NN
C3-R2-69182267760292443632239782515146666522	202211181128_MouseHanqingC21_VMSC01101	Slice4	93	66	1082.95	0	1976.17	1682.53	Oligo NN		NN
C3-R2-77114843913877430419568755369969978092	202211181128_MouseHanqingC21_VMSC01101	Slice4	67	50	399.372	1	1988.43	1708.47	Astro-TE NN	HIP - CA	NN
C3-R2-77713593406560084173670412557006091380	202211181128_MouseHanqingC21_VMSC01101	Slice4	223	93	868.086	0	1939.69	1668.98	Oligo NN	MB - MRN-CUN-RN-RR-PPN-PRT	NN
C3-R2-85611689956754717232733568801641850319	202211181128_MouseHanqingC21_VMSC01101	Slice4	240	123	1672.86	0	1963.73	1626.26	Astro-NT NN		NN
C3-R2-89129361024895857222561441588564325532	202211181128_MouseHanqingC21_VMSC01101	Slice4	148	78	556.801	0	2057.61	1640.88	Oligo NN		NN
C3-R2-107879312638465262830333128837592676285	202211181128_MouseHanqingC21_VMSC01101	Slice4	220	84	1039.02	1	1956.76	1786.22	Oligo NN	MB - MRN-CUN-RN-RR-PPN-PRT	NN
C3-R2-10934311070263937401886109641161497388	202211181128_MouseHanqingC21_VMSC01101	Slice4	61	45	302.147	0	2147.98	1851.03	Astro-TE NN	HIP - CA	NN
C3-R2-114076755534322957917745939980603523160	202211181128_MouseHanqingC21_VMSC01101	Slice4	90	61	194.249	1	2056.19	1933.23	IT EP-CLA Glut	CTXsp - CLA-EP-LA-BLA-BMA-PA	Glut
C3-R2-123055272981196652696276012836064475091	202211181128_MouseHanqingC21_VMSC01101	Slice4	677	194	638.692	4	1975.31	1793.6	L6b EPd Glut	CTXsp - CLA-EP-LA-BLA-BMA-PA	Glut
C3-R2-126461940379120404997037299743504206731	202211181128_MouseHanqingC21_VMSC01101	Slice4	57	42	735.646	1	2102.01	1827.19	Microglia NN	CTXsp - CLA-EP-LA-BLA-BMA-PA	NN
C3-R2-131256407509205319332148461806701537493	202211181128_MouseHanqingC21_VMSC01101	Slice4	116	54	709.06	1	2119.99	1688.54	Oligo NN	MB - MRN-CUN-RN-RR-PPN-PRT	NN
C3-R2-137408009583453379628469698952017388669	202211181128_MouseHanqingC21_VMSC01101	Slice4	203	101	124.659	2	2134.15	1830.38	L6b EPd Glut	CTXsp - CLA-EP-LA-BLA-BMA-PA	Glut
C3-R2-138552633701674401671702572033302437313	202211181128_MouseHanqingC21_VMSC01101	Slice4	74	53	544.318	0	2131.94	1710.79	Endo NN	MY - MYsat-MYmot post	NN
C3-R2-145588676899390074287648239202514299310	202211181128_MouseHanqingC21_VMSC01101	Slice4	122	84	322.416	0	2195.58	1847.44	STR-PAL Chst9 Gaba		Gaba
C3-R2-148401218323533816206011057876613871001	202211181128_MouseHanqingC21_VMSC01101	Slice4	184	103	786.843	2	2140.23	1789.32	Oligo NN		NN
C3-R2-149323477979638972512687574070607487472	202211181128_MouseHanqingC21_VMSC01101	Slice4	86	56	749.345	0	2121.64	1753.39	Astro-TE NN	HIP - CA	NN
C3-R2-161353325852541159019394128727828609511	202211181128_MouseHanqingC21_VMSC01101	Slice4	112	76	168.867	1	2037.87	1897.26	L6b EPd Glut	OLF - AON-TT-DP	Glut
C3-R2-162727411753207894117596768827433484914	202211181128_MouseHanqingC21_VMSC01101	Slice4	87	59	797.057	0	2082.51	1834.23	Endo NN	MY - MYsat-MYmot post	NN
C3-R2-167729426429123386912499972022433886744	202211181128_MouseHanqingC21_VMSC01101	Slice4	40	36	207.678	0	2030.88	1804.01	ZI Pax6 Gaba	HY LZ	Gaba
C3-R2-181100155305314214968466329790901261341	202211181128_MouseHanqingC21_VMSC01101	Slice4	66	54	612.111	0	2123.93	1725.26	Peri NN		NN
C3-R2-182873672072622369380314434280032838292	202211181128_MouseHanqingC21_VMSC01101	Slice4	170	74	606.079	1	2111.49	1780.3	Oligo NN	MB - MRN-CUN-RN-RR-PPN-PRT	NN
C3-R2-207787170122494601447505595988609217412	202211181128_MouseHanqingC21_VMSC01101	Slice4	23	19	203.925	0	1970.69	1763.68	IT AON-TT-DP Glut	OLF - AON-TT-DP	Glut
C3-R2-212160955725140245322331382305748175456	202211181128_MouseHanqingC21_VMSC01101	Slice4	201	124	105.628	1	2076.52	1871.93	L6b EPd Glut	CTXsp - CLA-EP-LA-BLA-BMA-PA	Glut
C3-R2-212942649913492069273774680958134633200	202211181128_MouseHanqingC21_VMSC01101	Slice4	133	89	148.799	1	1999.93	1784.18	Car3 Glut	CTXsp - CLA-EP-LA-BLA-BMA-PA	Glut
C3-R2-22661975393277897673512736079083094987	202211181128_MouseHanqingC21_VMSC01101	Slice4	170	112	217.099	3	2148.55	1697.85	L6 CT CTX Glut	PL-ILA-ORB	Glut
C3-R2-227382116265690101525927215088346998858	202211181128_MouseHanqingC21_VMSC01101	Slice4	77	60	708.636	1	2072.61	1740.26	MY Lhx1 Gly-Gaba		Gly-Gaba
C3-R2-236019218605768187676322614019738137049	202211181128_MouseHanqingC21_VMSC01101	Slice4	81	50	655.553	2	2088.46	1716.39	Astro-TE NN	HIP - CA	NN
C3-R2-240042714206384211592084810492299058891	202211181128_MouseHanqingC21_VMSC01101	Slice4	125	75	275.978	1	1970.17	1817.37	NDB-SI-MA-STRv Lhx8 Gaba	HY LZ	Gaba
C3-R2-240795604441614594759785059954021189156	202211181128_MouseHanqingC21_VMSC01101	Slice4	13	13	52.6848	0	2140.45	1733.38	Astro-TE NN	HIP - CA	NN
C3-R2-253319615682864374467710999396488156757	202211181128_MouseHanqingC21_VMSC01101	Slice4	655	215	1233.05	3	2104.62	1861.99	L6b CTX Glut	PL-ILA-ORB	Glut
C3-R2-255357414302172458801231235100508925617	202211181128_MouseHanqingC21_VMSC01101	Slice4	11	9	42.5853	0	2148.77	1862.98	Microglia NN	CTXsp - CLA-EP-LA-BLA-BMA-PA	NN
C3-R2-260168584370147034674372970714881368562	202211181128_MouseHanqingC21_VMSC01101	Slice4	37	34	261.053	1	2041.02	1843.88	Peri NN		NN
C3-R2-268841148105754555217638137294316143566	202211181128_MouseHanqingC21_VMSC01101	Slice4	99	71	134.627	2	2112.37	1863.07	STR-PAL Chst9 Gaba	CTXsp - CLA-EP-LA-BLA-BMA-PA	Gaba
C3-R2-276793955083723092514903217399718739801	202211181128_MouseHanqingC21_VMSC01101	Slice4	107	58	731.805	1	2100.54	1706.3	Astro-NT NN		NN
C3-R2-283077206886539989038928405271624557113	202211181128_MouseHanqingC21_VMSC01101	Slice4	297	160	913.414	3	2071.47	1702.4	OPC NN		NN
C3-R2-283236149059122105827419933263272379148	202211181128_MouseHanqingC21_VMSC01101	Slice4	366	147	384.881	0	2162.76	1745.26	L2/3 IT ENTl-PIR Glut	CTXsp - CLA-EP-LA-BLA-BMA-PA	Glut
C3-R2-287034562084008573565339746349126956808	202211181128_MouseHanqingC21_VMSC01101	Slice4	500	174	1011.26	4	2140.3	1863.54	L2/3 IT ENTl-PIR Glut	CTXsp - CLA-EP-LA-BLA-BMA-PA	Glut
C3-R2-290719232015897990949205121952834241095	202211181128_MouseHanqingC21_VMSC01101	Slice4	102	70	339.287	0	2019.83	1821.02	OPC NN		NN
C3-R2-308123323519846440302042858087736283152	202211181128_MouseHanqingC21_VMSC01101	Slice4	630	203	1080.43	2	2086.14	1904.86	L2/3 IT ENTl-PIR Glut	CTXsp - CLA-EP-LA-BLA-BMA-PA	Glut
C3-R2-310107155486368509145299859980981208653	202211181128_MouseHanqingC21_VMSC01101	Slice4	74	44	763.836	0	2073.53	1885.2	SCs Pax7 Nfia Gaba	MB - PAG-RAmb	Gaba
C3-R2-312797095556320670546593598135872232728	202211181128_MouseHanqingC21_VMSC01101	Slice4	86	54	1087.57	1	2049.61	1749.38	Astro-TE NN	HIP - CA	NN
C3-R2-315755099386298192399441393061074434166	202211181128_MouseHanqingC21_VMSC01101	Slice4	300	155	767.519	2	2042.23	1801.89	MEA-BST Sox6 Gaba	CNU - PAL	Gaba
C3-R2-316306690976636379488132809500745216760	202211181128_MouseHanqingC21_VMSC01101	Slice4	97	57	261.338	0	1988.81	1729.79	Oligo NN		NN
C3-R2-319323220825228520425159917753052665808	202211181128_MouseHanqingC21_VMSC01101	Slice4	63	45	547.747	0	2145.15	1804.25	Endo NN	MY - MYsat-MYmot post	NN
C3-R2-322706152317930323277918031550036561416	202211181128_MouseHanqingC21_VMSC01101	Slice4	125	89	121.44	1	2114.26	1731.08	L2/3 IT ENTl-PIR Glut	CTXsp - CLA-EP-LA-BLA-BMA-PA	Glut
C3-R2-32923373094814164964562886431447262858	202211181128_MouseHanqingC21_VMSC01101	Slice4	99	69	188.489	1	2183.41	1836.41	L6b/CT ENT Glut	CTXsp - CLA-EP-LA-BLA-BMA-PA	Glut
C3-R2-330935022263056929972853055269785178048	202211181128_MouseHanqingC21_VMSC01101	Slice4	22	19	401.218	0	2045.29	1713.66	Astro-TE NN	HIP - CA	NN
C3-R2-333966484929296858914317646916695102310	202211181128_MouseHanqingC21_VMSC01101	Slice4	403	155	1300.88	2	2154.17	1826.02	OPC NN		NN
C3-R2-337454759725593587382068403546523189422	202211181128_MouseHanqingC21_VMSC01101	Slice4	296	136	694.924	3	2190.97	1862.74	STR-PAL Chst9 Gaba		Gaba
C3-R2-34449164451856035135492439963761748591	202211181128_MouseHanqingC21_VMSC01101	Slice4	222	126	904.058	2	2145.48	1756.84	OPC NN		NN
C3-R2-3940450941311627870540727336324074403	202211181128_MouseHanqingC21_VMSC01101	Slice4	14	12	73.9381	0	2134.06	1709.22	Endo NN	ENT	NN
C3-R2-47625025495743057303842028822783767823	202211181128_MouseHanqingC21_VMSC01101	Slice4	141	84	855.878	2	1998.4	1738.77	OPC NN		NN
C3-R2-58446832508191737282770305888498422264	202211181128_MouseHanqingC21_VMSC01101	Slice4	283	112	893.932	2	2087.45	1805.2	Oligo NN	TH - Anterior	NN
C3-R2-58547127238550524522394601456108641283	202211181128_MouseHanqingC21_VMSC01101	Slice4	791	232	1873.34	1	2022.95	1740.86	L2/3 IT ENTl-PIR Glut	CTXsp - CLA-EP-LA-BLA-BMA-PA	Glut
C3-R2-62153488377803838797944639204777213172	202211181128_MouseHanqingC21_VMSC01101	Slice4	405	168	832.941	2	2100.09	1735.55	L2/3 IT ENTl-PIR Glut	CTXsp - CLA-EP-LA-BLA-BMA-PA	Glut
C3-R2-6375924547731318981466077319477156463	202211181128_MouseHanqingC21_VMSC01101	Slice4	44	36	264.198	0	2035.44	1733.33	Oligo NN	MB - MRN-CUN-RN-RR-PPN-PRT	NN
C3-R2-69469547374816455833138029309219038254	202211181128_MouseHanqingC21_VMSC01101	Slice4	118	62	634.742	0	2172.25	1820.59	Astro-TE NN	HIP - CA	NN
C3-R2-73721514395517799969131709665540857869	202211181128_MouseHanqingC21_VMSC01101	Slice4	48	40	72.5165	0	2084.58	1888.07	SPA-SPFp-PIL-PoT-SPFm-PVT Glut	TH - Posterior	Glut
C3-R2-75729570407921670380977070020260727209	202211181128_MouseHanqingC21_VMSC01101	Slice4	55	39	287.411	0	2145.06	1729	Astro-TE NN	HIP - CA	NN
C3-R2-94520059985748367200868028941166715309	202211181128_MouseHanqingC21_VMSC01101	Slice4	82	55	347.746	0	1982.56	1759.82	Astro-TE NN	HIP - CA	NN
C3-R2-107341499119559200768378831572645379675	202211181128_MouseHanqingC21_VMSC01101	Slice4	168	99	690.208	2	2151.63	2050.93	OPC NN		NN
C3-R2-110046333392301022140197688281706660569	202211181128_MouseHanqingC21_VMSC01101	Slice4	226	123	269.675	2	2155.34	1966.09	MSN D1 Sema5a Gaba	CTXsp - CLA-EP-LA-BLA-BMA-PA	Gaba
C3-R2-118903635752557140287458599224582809648	202211181128_MouseHanqingC21_VMSC01101	Slice4	364	154	645.515	3	2177.48	2033.71	MSN D2 Gaba	STR - STRv	Gaba
C3-R2-122384893747370669520142047573314083858	202211181128_MouseHanqingC21_VMSC01101	Slice4	93	64	357.872	0	2054.13	2048.32	OPC NN		NN
C3-R2-123600765439336287571263211135163491546	202211181128_MouseHanqingC21_VMSC01101	Slice4	452	167	792.726	4	2130.15	2063.12	MSN D1 Sema5a Gaba		Gaba
C3-R2-130534932097199390785407122496400331037	202211181128_MouseHanqingC21_VMSC01101	Slice4	552	194	774.167	2	2084.3	1976.77	L2/3 IT ENTl-PIR Glut	CTXsp - CLA-EP-LA-BLA-BMA-PA	Glut
C3-R2-131143562426747599786773262532457481216	202211181128_MouseHanqingC21_VMSC01101	Slice4	45	31	318.742	0	2244.98	2075.8	BAM NN	MB - SC-IC	NN
C3-R2-131378015610041380717170751602170043225	202211181128_MouseHanqingC21_VMSC01101	Slice4	93	72	866.896	0	2101.65	2077.98	Microglia NN	CTXsp - CLA-EP-LA-BLA-BMA-PA	NN
C3-R2-138687649212512229974975580774466065760	202211181128_MouseHanqingC21_VMSC01101	Slice4	202	91	1201.26	0	2239.17	2006.14	SMC NN	HY LZ	NN
C3-R2-140373369966021307711657821517464639582	202211181128_MouseHanqingC21_VMSC01101	Slice4	142	91	191.94	3	2147.33	2101.98	MSN D1 Sema5a Gaba		Gaba
C3-R2-141032070557132048081533388758647666807	202211181128_MouseHanqingC21_VMSC01101	Slice4	42	33	311.403	0	2225.53	1938.36	SMC NN	HY LZ	NN
C3-R2-142109631269471461266018843191934370192	202211181128_MouseHanqingC21_VMSC01101	Slice4	64	39	387.462	0	2032.74	1931.29	Astro-TE NN	HIP - CA	NN
C3-R2-151563121115037323796267858747665566748	202211181128_MouseHanqingC21_VMSC01101	Slice4	76	47	500.91	0	2240.33	1964.81	Oligo NN		NN
C3-R2-151570595312171739979503686130351576293	202211181128_MouseHanqingC21_VMSC01101	Slice4	58	44	183.253	0	2201.94	1884.59	STR-PAL Chst9 Gaba		Gaba
C3-R2-154616558254772100668993969998439039860	202211181128_MouseHanqingC21_VMSC01101	Slice4	307	160	675.241	2	2081.91	2046.48	STR-PAL Chst9 Gaba	CNU - PAL	Gaba
C3-R2-155173650122113803752137033392041698767	202211181128_MouseHanqingC21_VMSC01101	Slice4	15	12	121.588	0	2220.63	1901.52	VMH Nr5a1 Glut		Glut
C3-R2-161073463958906507593096019618518523054	202211181128_MouseHanqingC21_VMSC01101	Slice4	303	135	521.705	2	2101.99	1994.76	MSN D1 Sema5a Gaba	STR - STRd	Gaba
C3-R2-162301584928123339271635977946696814467	202211181128_MouseHanqingC21_VMSC01101	Slice4	36	32	106.651	0	2073.36	1974.03	L2/3 IT ENTl-PIR Glut	CTXsp - CLA-EP-LA-BLA-BMA-PA	Glut
C3-R2-164016556140455829001777801918132653661	202211181128_MouseHanqingC21_VMSC01101	Slice4	109	76	371.449	2	2113.73	2006.97	MSN D1 Gaba		Gaba
C3-R2-164396327382048886889321325052352173753	202211181128_MouseHanqingC21_VMSC01101	Slice4	191	110	421.474	4	2092.74	1982.78	L2/3 IT ENTl-PIR Glut	CTXsp - CLA-EP-LA-BLA-BMA-PA	Glut
C3-R2-168016732195108984843320372142692719747	202211181128_MouseHanqingC21_VMSC01101	Slice4	159	110	341.448	2	2183.66	1876.36	MSN D1 Sema5a Gaba	CTXsp - CLA-EP-LA-BLA-BMA-PA	Gaba
C3-R2-168282877222526334834135132135251683671	202211181128_MouseHanqingC21_VMSC01101	Slice4	122	63	752.433	0	2223.64	2015.59	SMC NN	HY LZ	NN
C3-R2-16921353395802638467079333551527691730	202211181128_MouseHanqingC21_VMSC01101	Slice4	226	123	314.333	3	2097.99	2013.62	STR-PAL Chst9 Gaba		Gaba
C3-R2-170618867015328839474911550503221711997	202211181128_MouseHanqingC21_VMSC01101	Slice4	39	33	60.9954	1	2128.44	2041.22	SCsg Gabrr2 Gaba	MB - SC	Gaba
C3-R2-172342018484718002255637529561704464295	202211181128_MouseHanqingC21_VMSC01101	Slice4	38	31	36.2123	0	2142.57	2076.87	MSN D1 Gaba		Gaba
C3-R2-172816373412139491133065572880806763022	202211181128_MouseHanqingC21_VMSC01101	Slice4	192	100	482.824	0	2153.8	1919.87	STR-PAL Chst9 Gaba		Gaba
C3-R2-173908942315745234042034114936223375704	202211181128_MouseHanqingC21_VMSC01101	Slice4	277	135	445.059	2	2175.45	1956.76	MSN D1 Sema5a Gaba	STR - STRd	Gaba
C3-R2-177557515429602502420605329133100570871	202211181128_MouseHanqingC21_VMSC01101	Slice4	125	87	231.411	1	2124.9	1948.61	MSN D1 Sema5a Gaba	STR - STRd	Gaba
C3-R2-18699064266061584220209082956283132774	202211181128_MouseHanqingC21_VMSC01101	Slice4	174	86	814.688	2	2081.86	1923.18	Astro-TE NN	HIP - CA	NN
C3-R2-196995457348576387622757983167245985498	202211181128_MouseHanqingC21_VMSC01101	Slice4	124	67	762.213	1	2250.18	2047.13	SMC NN	HY LZ	NN
C3-R2-200638112818798555354320076047503181212	202211181128_MouseHanqingC21_VMSC01101	Slice4	116	75	615.487	1	2118.11	1982.85	Astro-TE NN	HIP - CA	NN
C3-R2-202803878788354773049442382989667011665	202211181128_MouseHanqingC21_VMSC01101	Slice4	296	146	554.168	2	2138.02	2019.23	MSN D2 Gaba	PL-ILA-ORB	Gaba
C3-R2-214100556876742591940264345484594417253	202211181128_MouseHanqingC21_VMSC01101	Slice4	20	18	348.105	0	2225.54	2080.64	MOB-in Frmd7 Gaba	OLF - MOB-AOB	Gaba
C3-R2-221018639505793786173997754258632453616	202211181128_MouseHanqingC21_VMSC01101	Slice4	436	155	775.532	4	2120.5	2071.98	MSN D2 Gaba		Gaba
C3-R2-223041328308680488761600062070411663815	202211181128_MouseHanqingC21_VMSC01101	Slice4	71	37	161.182	0	2130.46	2093.18	Oligo NN	HY - MEZ-PVZ-PVR	NN
C3-R2-227604342267896121134332057980721906696	202211181128_MouseHanqingC21_VMSC01101	Slice4	99	63	590.096	2	2119.79	1932.99	Peri NN		NN
C3-R2-237164213886829959036043332226871416134	202211181128_MouseHanqingC21_VMSC01101	Slice4	417	176	872.963	3	2146.74	1946.4	STR-PAL Chst9 Gaba		Gaba
C3-R2-238278948738867966323707250455387028571	202211181128_MouseHanqingC21_VMSC01101	Slice4	14	11	44.0331	0	2231.06	1948.98	SMC NN		NN
C3-R2-238830927240464861178747941124193555364	202211181128_MouseHanqingC21_VMSC01101	Slice4	526	196	884.716	3	2180.81	1912.45	STR-PAL Chst9 Gaba		Gaba
C3-R2-24150721395526712770520247067581340288	202211181128_MouseHanqingC21_VMSC01101	Slice4	174	95	1157.73	1	2223.11	2044.28	VLMC NN	STR - STRd	NN
C3-R2-251893708751261328534881901542380250691	202211181128_MouseHanqingC21_VMSC01101	Slice4	63	43	39.1517	1	2114.96	2021.87	STR-PAL Chst9 Gaba	CTXsp - CLA-EP-LA-BLA-BMA-PA	Gaba
C3-R2-25232753512356066797304026334231972153	202211181128_MouseHanqingC21_VMSC01101	Slice4	47	41	121.002	0	2102.64	2009.34	MSN D1 Sema5a Gaba		Gaba
C3-R2-258601886412103497260292566203826387335	202211181128_MouseHanqingC21_VMSC01101	Slice4	42	35	333.032	0	2228.31	2083.36	MSN D2 Gaba		Gaba
C3-R2-263460168552909116415864562771349680241	202211181128_MouseHanqingC21_VMSC01101	Slice4	297	141	568.183	2	2129.8	1893.55	L2/3 IT ENTl-PIR Glut	CTXsp - CLA-EP-LA-BLA-BMA-PA	Glut
C3-R2-265799891060306382160912069134062569508	202211181128_MouseHanqingC21_VMSC01101	Slice4	45	31	149	0	2233.23	1985.09	SMC NN	HY LZ	NN
C3-R2-270458826471930257359819013215750972962	202211181128_MouseHanqingC21_VMSC01101	Slice4	45	36	56.0484	0	2141.69	2024.9	STR Prox1 Lhx6 Gaba	STR - sAMY	Gaba
C3-R2-27645178769835246373953787613519252391	202211181128_MouseHanqingC21_VMSC01101	Slice4	19	17	101.752	0	2228.5	1973.53	SMC NN	HY LZ	NN
C3-R2-27719292654287262394873107288458728	202211181128_MouseHanqingC21_VMSC01101	Slice4	199	85	941.604	0	2236.63	2054.13	SMC NN	HY LZ	NN
C3-R2-286788763912061055667273433792760320572	202211181128_MouseHanqingC21_VMSC01101	Slice4	73	51	538.369	0	2202.65	1870.14	STR-PAL Chst9 Gaba		Gaba
C3-R2-287120308454869627047545782954707835413	202211181128_MouseHanqingC21_VMSC01101	Slice4	177	97	1462.51	1	2172.25	1889.25	Astro-TE NN	HIP - CA	NN
C3-R2-289418396008110140963551745290475161289	202211181128_MouseHanqingC21_VMSC01101	Slice4	116	64	793.116	0	2220.4	1992.17	Astro-NT NN		NN
C3-R2-290546149225551732633813234984145663981	202211181128_MouseHanqingC21_VMSC01101	Slice4	283	142	554.846	3	2135.44	2033.15	MSN D2 Gaba		Gaba
C3-R2-2986758987852708635456764041939446975	202211181128_MouseHanqingC21_VMSC01101	Slice4	126	78	915.719	0	2224.06	1946.48	VLMC NN	STR - STRd	NN
C3-R2-310323813880452262991029278799084499491	202211181128_MouseHanqingC21_VMSC01101	Slice4	320	149	754.611	3	2062.47	1974.43	L2/3 IT ENTl-PIR Glut	CTXsp - CLA-EP-LA-BLA-BMA-PA	Glut
C3-R2-310789982122647778578893844068899204266	202211181128_MouseHanqingC21_VMSC01101	Slice4	38	30	605.58	1	2214.09	1964.24	Microglia NN	CTXsp - CLA-EP-LA-BLA-BMA-PA	NN
C3-R2-322101824033560675785392483709834706296	202211181128_MouseHanqingC21_VMSC01101	Slice4	278	134	634.702	1	2094.35	2039.14	STR-PAL Chst9 Gaba		Gaba
C3-R2-326654500412177590538650157885633990075	202211181128_MouseHanqingC21_VMSC01101	Slice4	136	82	887.839	1	2074.3	1933.52	Oligo NN		NN
C3-R2-328629166932623011130488118591334912313	202211181128_MouseHanqingC21_VMSC01101	Slice4	16	16	100.095	0	2092.78	1961.1	Oligo NN		NN
C3-R2-329379901543330726253273843326140137405	202211181128_MouseHanqingC21_VMSC01101	Slice4	136	84	558.341	0	2250.7	2028.84	SMC NN	CNU - PAL	NN
C3-R2-335878654363674941828408745312365097658	202211181128_MouseHanqingC21_VMSC01101	Slice4	14	11	171.338	0	2074.36	2000.79	Microglia NN	CTXsp - CLA-EP-LA-BLA-BMA-PA	NN
C3-R2-338103595344127365312737750415556721323	202211181128_MouseHanqingC21_VMSC01101	Slice4	77	53	673.789	0	2137.15	1904.1	Microglia NN	CTXsp - CLA-EP-LA-BLA-BMA-PA	NN
C3-R2-35308387516093955654408477545719022148	202211181128_MouseHanqingC21_VMSC01101	Slice4	460	186	757.988	2	2069.83	1980.77	L2/3 IT ENTl-PIR Glut	CTXsp - CLA-EP-LA-BLA-BMA-PA	Glut
C3-R2-40115757100523258172000241001131358228	202211181128_MouseHanqingC21_VMSC01101	Slice4	166	82	904.395	0	2192.9	1963.51	Oligo NN	MB - MRN-CUN-RN-RR-PPN-PRT	NN
C3-R2-40673352108113467529421808836123184013	202211181128_MouseHanqingC21_VMSC01101	Slice4	177	104	586.3	1	2163.9	1903.55	MSN D1 Sema5a Gaba	STR - STRd	Gaba
C3-R2-43652735968803256469459690514672641992	202211181128_MouseHanqingC21_VMSC01101	Slice4	49	38	254.199	1	2104.75	1902.09	L6b EPd Glut	CTXsp - CLA-EP-LA-BLA-BMA-PA	Glut
C3-R2-43664750591040797040019556187040126989	202211181128_MouseHanqingC21_VMSC01101	Slice4	173	99	718.237	0	2213.85	1944.33	Astro-TE NN	HIP - CA	NN
C3-R2-45921411342113876424763331371454531728	202211181128_MouseHanqingC21_VMSC01101	Slice4	565	191	1282.05	4	2197.81	1887.3	MSN D1 Sema5a Gaba	STR - STRd	Gaba
C3-R2-52987759715609209316460186067138004751	202211181128_MouseHanqingC21_VMSC01101	Slice4	180	106	1139.08	0	2208.61	2059.56	Astro-TE NN	HIP - CA	NN
C3-R2-61719596841009677687845664704405121662	202211181128_MouseHanqingC21_VMSC01101	Slice4	330	135	787.561	4	2185.64	1894.78	STR-PAL Chst9 Gaba		Gaba
C3-R2-64964436785342804773464272550364128151	202211181128_MouseHanqingC21_VMSC01101	Slice4	393	162	681.893	3	2129.35	1970.78	Sst Chodl Gaba	STR - STRv	Gaba
C3-R2-74328811351831363629716269767818968024	202211181128_MouseHanqingC21_VMSC01101	Slice4	123	72	616.738	0	2147.96	1992.22	Oligo NN		NN
C3-R2-78587110517413155210683639992132242692	202211181128_MouseHanqingC21_VMSC01101	Slice4	72	56	156.252	3	2109.06	2016.09	STR-PAL Chst9 Gaba		Gaba
C3-R2-7885581806092117829106620030319857981	202211181128_MouseHanqingC21_VMSC01101	Slice4	70	58	354.556	1	2067.58	1995.9	L6 CT CTX Glut	SSp	Glut
C3-R2-82095455100983698684169701953940978035	202211181128_MouseHanqingC21_VMSC01101	Slice4	249	117	335.582	1	2268.4	2018.09	MSN D2 Gaba		Gaba
C3-R2-86654394822215697572276704688100853139	202211181128_MouseHanqingC21_VMSC01101	Slice4	422	151	953.318	2	2184.96	1932.38	STR-PAL Chst9 Gaba		Gaba
C3-R2-87570480968671883008147766517578491006	202211181128_MouseHanqingC21_VMSC01101	Slice4	119	67	967.643	0	2215.88	1903.48	Astro-TE NN	HIP - CA	NN
C3-R2-96768814661900524287043183412532431000	202211181128_MouseHanqingC21_VMSC01101	Slice4	15	15	34.4584	0	2110.75	1937.84	Astro-TE NN	HIP - CA	NN
C3-R2-108392452969553244042966145306995070996	202211181128_MouseHanqingC21_VMSC01101	Slice4	36	32	642.484	1	2112.55	2123.36	MSN D2 Gaba		Gaba
C3-R2-118320872234712864259436061854304129805	202211181128_MouseHanqingC21_VMSC01101	Slice4	359	147	496.742	3	2189.1	2159.05	MSN D1 Gaba		Gaba
C3-R2-118876912921628119432936390172063376532	202211181128_MouseHanqingC21_VMSC01101	Slice4	20	18	230.558	0	2240.73	2233.18	BAM NN		NN
C3-R2-119459674209805789652158435078497052916	202211181128_MouseHanqingC21_VMSC01101	Slice4	439	154	1130.88	2	2319.07	2231.33	MSN D1 Gaba		Gaba
C3-R2-129397108064434511977223324563558337304	202211181128_MouseHanqingC21_VMSC01101	Slice4	75	50	559.916	2	2226.97	2225.2	Endo NN	ENT	NN
C3-R2-131562969024514945298422820792391681234	202211181128_MouseHanqingC21_VMSC01101	Slice4	391	145	769.251	1	2296.24	2236.02	MSN D2 Gaba		Gaba
C3-R2-145268281365980432484817878191316554773	202211181128_MouseHanqingC21_VMSC01101	Slice4	145	88	175.852	1	2258.5	2238.73	RR-SNr-PAG Foxa2 Gaba		Gaba
C3-R2-146724662808025847876795444221423810615	202211181128_MouseHanqingC21_VMSC01101	Slice4	32	26	36.6541	0	2230.48	2266.91	MSN D1 Gaba		Gaba
C3-R2-146848334267036845853097887648096894026	202211181128_MouseHanqingC21_VMSC01101	Slice4	61	39	703.239	1	2251.14	2065.04	BAM NN	MB - SC-IC	NN
C3-R2-156887777181758907146239930434491408709	202211181128_MouseHanqingC21_VMSC01101	Slice4	133	74	635.052	1	2251.89	2088.1	VLMC NN	STR - STRd	NN
C3-R2-161496461048926596408295056743665029426	202211181128_MouseHanqingC21_VMSC01101	Slice4	494	166	842.1	3	2124.8	2230.44	MSN D1 Gaba		Gaba
C3-R2-163475353326780966937424325246442956136	202211181128_MouseHanqingC21_VMSC01101	Slice4	157	78	504.414	1	2134.69	2186.38	Oligo NN	MB - MRN-CUN-RN-RR-PPN-PRT	NN
C3-R2-168547561445483737978656160568053727356	202211181128_MouseHanqingC21_VMSC01101	Slice4	543	180	880.639	4	2293.09	2182.98	MSN D1 Gaba		Gaba
C3-R2-171860698076728564446249889215506994614	202211181128_MouseHanqingC21_VMSC01101	Slice4	68	48	284.349	1	2250.1	2098.81	MSN D2 Gaba		Gaba
C3-R2-17733341032665874986373078873452431999	202211181128_MouseHanqingC21_VMSC01101	Slice4	571	180	966.658	0	2172.74	2226.84	MSN D2 Gaba	STR - STRd	Gaba
C3-R2-187113504078559477171754230269507535227	202211181128_MouseHanqingC21_VMSC01101	Slice4	303	139	848.893	1	2207.17	2085.7	MSN D1 Gaba		Gaba
C3-R2-188010471620615416497487735709798968367	202211181128_MouseHanqingC21_VMSC01101	Slice4	197	104	991.223	0	2285.51	2134.53	MSN D2 Gaba		Gaba
C3-R2-197729410497358743423913771598192044893	202211181128_MouseHanqingC21_VMSC01101	Slice4	165	89	112.657	0	2175.78	2210.56	MSN D1 Gaba		Gaba
C3-R2-198704936270533546111786780290339344736	202211181128_MouseHanqingC21_VMSC01101	Slice4	94	63	281.576	0	2093.96	2143.97	MSN D2 Gaba		Gaba
C3-R2-203582286580430210624537011218219383936	202211181128_MouseHanqingC21_VMSC01101	Slice4	59	42	95.3532	1	2182.28	2296.92	MSN D1 Gaba		Gaba
C3-R2-206921319788584524902598281712967377273	202211181128_MouseHanqingC21_VMSC01101	Slice4	12	11	137.37	0	2171.94	2094.21	MSN D1 Gaba		Gaba
C3-R2-218833013673411100348151963763505260263	202211181128_MouseHanqingC21_VMSC01101	Slice4	175	93	433.144	1	2168.06	2245.72	MSN D1 Gaba		Gaba
C3-R2-240842215488310866522080556799901032565	202211181128_MouseHanqingC21_VMSC01101	Slice4	395	155	880.303	1	2181.55	2305.35	MSN D1 Gaba		Gaba
C3-R2-256723100143281980382360846253998557740	202211181128_MouseHanqingC21_VMSC01101	Slice4	60	45	59.224	2	2160.65	2207.68	MSN D1 Gaba		Gaba
C3-R2-259817991387811616114846577369305678470	202211181128_MouseHanqingC21_VMSC01101	Slice4	606	194	1014.68	3	2187.46	2267.91	MSN D2 Gaba		Gaba
C3-R2-260282302885498466800553140739202481826	202211181128_MouseHanqingC21_VMSC01101	Slice4	624	204	824.788	4	2203.01	2179.73	STRv Lhx8 Gaba	CNU - PAL	Gaba
C3-R2-265511686351687591332968126250396722610	202211181128_MouseHanqingC21_VMSC01101	Slice4	203	103	662.749	1	2145.7	2285.01	MSN D1 Gaba		Gaba
C3-R2-265986072569260866006010456272834638757	202211181128_MouseHanqingC21_VMSC01101	Slice4	445	163	778.813	2	2132.15	2135.99	MSN D2 Gaba	STR - STRv	Gaba
C3-R2-268782169889503259847572314003500937328	202211181128_MouseHanqingC21_VMSC01101	Slice4	74	48	445.868	0	2194.11	2088.67	MSN D1 Gaba	STR - STRv	Gaba
C3-R2-275030729193606449759280273714868232264	202211181128_MouseHanqingC21_VMSC01101	Slice4	34	28	122.52	0	2347.05	2236.03	Oligo NN		NN
C3-R2-283086259184750774813497736846726265652	202211181128_MouseHanqingC21_VMSC01101	Slice4	121	76	455.906	0	2130.69	2225.77	Oligo NN		NN
C3-R2-283720753506486719734588031766081603159	202211181128_MouseHanqingC21_VMSC01101	Slice4	522	179	995.728	3	2232.95	2106.49	MSN D2 Gaba	STR - STRv	Gaba
C3-R2-286941648602105529663041555519258310434	202211181128_MouseHanqingC21_VMSC01101	Slice4	218	108	348.463	2	2188.25	2312.22	MSN D2 Gaba		Gaba
C3-R2-291785125279852437880918023623477901388	202211181128_MouseHanqingC21_VMSC01101	Slice4	17	17	324.726	0	2160.14	2281.25	Microglia NN	CTXsp - CLA-EP-LA-BLA-BMA-PA	NN
C3-R2-295239864185575790357951731014965446877	202211181128_MouseHanqingC21_VMSC01101	Slice4	237	125	764.706	2	2154.82	2289.85	MSN D1 Gaba		Gaba
C3-R2-302389866717327403179681608000312467087	202211181128_MouseHanqingC21_VMSC01101	Slice4	499	183	884.195	3	2304.72	2180.35	MSN D2 Gaba		Gaba
C3-R2-30642766393070354535291981712351526687	202211181128_MouseHanqingC21_VMSC01101	Slice4	31	30	271.709	0	2205.13	2261.37	Microglia NN	CTXsp - CLA-EP-LA-BLA-BMA-PA	NN
C3-R2-31050706432330346687409058501208219449	202211181128_MouseHanqingC21_VMSC01101	Slice4	17	17	262.869	0	2208.46	2305.55	MOB-in Frmd7 Gaba	OLF - MOB-AOB	Gaba
C3-R2-31221465431056262458605748204356838819	202211181128_MouseHanqingC21_VMSC01101	Slice4	441	168	763.569	3	2157.57	2116.8	MSN D2 Gaba	STR - STRv	Gaba
C3-R2-318904779460708783176359169355899969511	202211181128_MouseHanqingC21_VMSC01101	Slice4	331	146	535.106	2	2318.5	2205.74	MSN D1 Gaba		Gaba
C3-R2-32023910600645414038109507305646475804	202211181128_MouseHanqingC21_VMSC01101	Slice4	379	156	669.712	3	2299.73	2206.59	MSN D1 Gaba		Gaba
C3-R2-321207474561439165366240745914752932684	202211181128_MouseHanqingC21_VMSC01101	Slice4	101	70	851.622	1	2244.11	2204.71	Endo NN	ENT	NN
C3-R2-32458836677372018768805375428841211887	202211181128_MouseHanqingC21_VMSC01101	Slice4	397	160	829.157	2	2262.26	2228.22	MSN D1 Gaba		Gaba
C3-R2-334281900505615479406469659411178768704	202211181128_MouseHanqingC21_VMSC01101	Slice4	345	141	675.494	3	2147.53	2126.77	MSN D2 Gaba		Gaba
C3-R2-336483840964164647619604848368077791650	202211181128_MouseHanqingC21_VMSC01101	Slice4	601	177	1274.15	0	2271.62	2194.58	MSN D2 Gaba		Gaba
C3-R2-36901767406888410378601170514275965383	202211181128_MouseHanqingC21_VMSC01101	Slice4	68	42	119.874	0	2273.12	2086.75	MSN D1 Gaba		Gaba
C3-R2-46495958341258520272022856108001387950	202211181128_MouseHanqingC21_VMSC01101	Slice4	23	19	51.482	0	2119.61	2223.59	MSN D1 Gaba		Gaba
C3-R2-55344812179196788253848214516997563531	202211181128_MouseHanqingC21_VMSC01101	Slice4	127	85	557.996	1	2211.4	2211.33	Astro-TE NN	HIP - CA	NN
C3-R2-58456706291256858550756786119200535535	202211181128_MouseHanqingC21_VMSC01101	Slice4	301	141	393.603	1	2220.34	2213.31	MSN D1 Gaba		Gaba
C3-R2-61185066505318689907946578363040143300	202211181128_MouseHanqingC21_VMSC01101	Slice4	383	148	640.944	3	2141.08	2249.11	MSN D2 Gaba		Gaba
C3-R2-62899428225597890791654036288771140006	202211181128_MouseHanqingC21_VMSC01101	Slice4	230	106	369.839	1	2130.63	2146.2	MSN D2 Gaba		Gaba
C3-R2-63564058185261943563150284840061599212	202211181128_MouseHanqingC21_VMSC01101	Slice4	637	189	909.241	3	2218.67	2254.83	MSN D1 Gaba		Gaba
C3-R2-66637037815243339768538538138662556309	202211181128_MouseHanqingC21_VMSC01101	Slice4	123	71	227.982	0	2129.88	2178.08	MSN D2 Gaba	PL-ILA-ORB	Gaba
C3-R2-73792925873097903165832238863327802029	202211181128_MouseHanqingC21_VMSC01101	Slice4	11	9	68.3831	0	2146.02	2148.53	Oligo NN		NN
C3-R2-74226406880944946906939635319499607446	202211181128_MouseHanqingC21_VMSC01101	Slice4	28	19	171.601	0	2198.39	2232.27	Endo NN	MY - MYsat-MYmot post	NN
C3-R2-74594396945281060369348579164369666043	202211181128_MouseHanqingC21_VMSC01101	Slice4	671	198	1713.06	2	2273.52	2073.96	MSN D2 Gaba	STR - STRv	Gaba
C3-R2-78507421028937888054953563676825765677	202211181128_MouseHanqingC21_VMSC01101	Slice4	310	151	1470.68	3	2251.88	2162.12	OPC NN		NN
C3-R2-86406878770132331445796856837113407986	202211181128_MouseHanqingC21_VMSC01101	Slice4	404	145	959.013	1	2132.57	2251.46	MSN D2 Gaba	STR - STRv	Gaba
C3-R2-87451146222820791952767402612665792129	202211181128_MouseHanqingC21_VMSC01101	Slice4	445	158	939.566	3	2265.36	2262.32	MSN D2 Gaba		Gaba
C3-R2-93819953684609897349720405452089061994	202211181128_MouseHanqingC21_VMSC01101	Slice4	111	72	178.297	1	2145.76	2157.76	MSN D1 Gaba		Gaba
C3-R2-100143440900228905517819598762850522397	202211181128_MouseHanqingC21_VMSC01101	Slice4	228	124	513.753	0	2359.66	2308.47	MSN D2 Gaba		Gaba
C3-R2-106668916882729613970823567135985500734	202211181128_MouseHanqingC21_VMSC01101	Slice4	60	40	1114	1	2172.62	2346.55	MSN D1 Gaba		Gaba
C3-R2-109855834948269992438050121457754629860	202211181128_MouseHanqingC21_VMSC01101	Slice4	633	187	1143.74	4	2348.16	2281.74	MSN D2 Gaba		Gaba
C3-R2-11889706208100720007976039345904297667	202211181128_MouseHanqingC21_VMSC01101	Slice4	271	129	440.103	2	2230.91	2292.93	MSN D1 Gaba		Gaba
C3-R2-162053995004815141017324176050179869993	202211181128_MouseHanqingC21_VMSC01101	Slice4	75	49	591.19	0	2281.48	2311.7	Endo NN	ENT	NN
C3-R2-162557386857474518428176836704119123466	202211181128_MouseHanqingC21_VMSC01101	Slice4	43	37	370.233	0	2366.25	2371.24	Endo NN	MY - MYsat-MYmot post	NN
C3-R2-164809497353203288067062653814158108057	202211181128_MouseHanqingC21_VMSC01101	Slice4	378	160	543.771	4	2258.44	2467.08	MSN D1 Gaba		Gaba
C3-R2-168176974336265922083681798535340852991	202211181128_MouseHanqingC21_VMSC01101	Slice4	54	43	58.1305	0	2241.35	2319.24	MSN D1 Gaba		Gaba
C3-R2-170791245240717738536838926977160201946	202211181128_MouseHanqingC21_VMSC01101	Slice4	99	64	668.251	0	2377.93	2364.81	Peri NN		NN
C3-R2-175799851782787041562803322808205955176	202211181128_MouseHanqingC21_VMSC01101	Slice4	278	128	441.057	0	2346.05	2371.47	MSN D1 Gaba		Gaba
C3-R2-198169330578883457037037083371453859482	202211181128_MouseHanqingC21_VMSC01101	Slice4	131	78	189.622	0	2284.14	2333.55	MSN D1 Gaba		Gaba
C3-R2-20243063258760610862139627230040829875	202211181128_MouseHanqingC21_VMSC01101	Slice4	591	173	904.902	3	2221.75	2313.85	MSN D2 Gaba	STR - STRd	Gaba
C3-R2-203306999857208784669116202142999899325	202211181128_MouseHanqingC21_VMSC01101	Slice4	77	52	145.326	0	2236.29	2386.02	MSN D2 Gaba	STR - STRv	Gaba
C3-R2-204600058565076480015384230689306837299	202211181128_MouseHanqingC21_VMSC01101	Slice4	23	18	123.631	0	2210.82	2457.64	Endo NN	MY - MYsat-MYmot post	NN
C3-R2-210381891486289197659427995628999544766	202211181128_MouseHanqingC21_VMSC01101	Slice4	24	21	157.123	0	2255.47	2410.3	MSN D1 Gaba		Gaba
C3-R2-221091833063422156376246902119098080444	202211181128_MouseHanqingC21_VMSC01101	Slice4	184	100	593.574	3	2246.4	2429.4	MSN D1 Gaba		Gaba
C3-R2-232528328098904585452295748528551752373	202211181128_MouseHanqingC21_VMSC01101	Slice4	36	24	111.156	0	2328.07	2342.61	Astro-TE NN	HIP - CA	NN
C3-R2-23282208233735278350628759763237404061	202211181128_MouseHanqingC21_VMSC01101	Slice4	61	44	65.5138	0	2272.05	2390.64	MSN D1 Gaba		Gaba
C3-R2-233027049146695763056269584433121895982	202211181128_MouseHanqingC21_VMSC01101	Slice4	76	48	475.275	0	2398.67	2364.96	Astro-TE NN	HIP - CA	NN
C3-R2-23586019228166527265022822290673959725	202211181128_MouseHanqingC21_VMSC01101	Slice4	69	49	129.177	0	2326.7	2477.93	MSN D1 Gaba		Gaba
C3-R2-237988873521351127999513245705588998446	202211181128_MouseHanqingC21_VMSC01101	Slice4	643	193	1000.97	4	2318.02	2284.84	MSN D1 Gaba		Gaba
C3-R2-239246108649576943759374553935705822219	202211181128_MouseHanqingC21_VMSC01101	Slice4	514	181	1027.56	3	2397.3	2384.88	MSN D1 Gaba		Gaba
C3-R2-24169855326241196059227333115434618060	202211181128_MouseHanqingC21_VMSC01101	Slice4	618	188	1056.97	4	2320.74	2321.37	MSN D1 Gaba		Gaba
C3-R2-242618648815098741508266750338088770032	202211181128_MouseHanqingC21_VMSC01101	Slice4	81	58	40.0352	1	2226.77	2373.11	MSN D1 Gaba		Gaba
C3-R2-243342762020336146297818485835462168465	202211181128_MouseHanqingC21_VMSC01101	Slice4	97	62	243.846	1	2393.75	2418.07	MSN D2 Gaba		Gaba
C3-R2-243679524332660222903947892512107543014	202211181128_MouseHanqingC21_VMSC01101	Slice4	247	131	604.745	3	2226.43	2421.44	OPC NN		NN
C3-R2-25981358798269154928797489343550456597	202211181128_MouseHanqingC21_VMSC01101	Slice4	413	149	761.911	2	2248.79	2301.13	MSN D2 Gaba		Gaba
C3-R2-261520627832893605320336730311790743576	202211181128_MouseHanqingC21_VMSC01101	Slice4	418	154	776.136	3	2266.05	2455.93	MSN D1 Gaba		Gaba
C3-R2-262119677370687486767886879518982852238	202211181128_MouseHanqingC21_VMSC01101	Slice4	118	81	685.498	1	2193.79	2382.29	Endo NN	ENT	NN
C3-R2-270179614795396704324662451099299503038	202211181128_MouseHanqingC21_VMSC01101	Slice4	216	107	324.874	1	2210.72	2292.06	MSN D1 Gaba		Gaba
C3-R2-273167434718316585377876137116001017223	202211181128_MouseHanqingC21_VMSC01101	Slice4	81	48	516.666	0	2377.98	2438.69	Endo NN	MY - MYsat-MYmot post	NN
C3-R2-275384826913664195821396009350595664758	202211181128_MouseHanqingC21_VMSC01101	Slice4	19	18	135.751	0	2287.58	2470.56	L2/3 IT ENT Glut	ENT	Glut
C3-R2-276557845075898751979267338999365072580	202211181128_MouseHanqingC21_VMSC01101	Slice4	437	168	1023.65	3	2326.23	2274.55	MSN D2 Gaba		Gaba
C3-R2-278059517842407661032800798334227578128	202211181128_MouseHanqingC21_VMSC01101	Slice4	72	51	54.3732	1	2271.89	2473.57	MSN D1 Gaba		Gaba
C3-R2-285684450484409908537996021683744811338	202211181128_MouseHanqingC21_VMSC01101	Slice4	76	53	420.018	1	2246.51	2379.19	Astro-TE NN	HIP - CA	NN
C3-R2-300253648064942438180657999590314525065	202211181128_MouseHanqingC21_VMSC01101	Slice4	275	125	247.267	1	2246.22	2285.86	STR Prox1 Lhx6 Gaba	STR - STRd	Gaba
C3-R2-303822261132628178135843990465394047129	202211181128_MouseHanqingC21_VMSC01101	Slice4	578	186	1001.23	2	2317.26	2452	MSN D2 Gaba		Gaba
C3-R2-30506986836579823265395675200425829156	202211181128_MouseHanqingC21_VMSC01101	Slice4	11	11	128.946	0	2318.89	2255.33	L4/5 IT CTX Glut	VIS	Glut
C3-R2-306021030222217269749091744937868878998	202211181128_MouseHanqingC21_VMSC01101	Slice4	150	99	926.273	0	2336.14	2430.3	Peri NN		NN
C3-R2-312938438766603598466600900945951164078	202211181128_MouseHanqingC21_VMSC01101	Slice4	489	160	744.289	4	2307.96	2309.94	MSN D2 Gaba		Gaba
C3-R2-318899993243037673631780127289726935547	202211181128_MouseHanqingC21_VMSC01101	Slice4	435	158	643.853	3	2337.51	2469.91	MSN D1 Gaba		Gaba
C3-R2-321775234046032865619035010146254418064	202211181128_MouseHanqingC21_VMSC01101	Slice4	61	50	114.406	1	2377.57	2340	MSN D1 Sema5a Gaba		Gaba
C3-R2-322730825515077738501894161386990726088	202211181128_MouseHanqingC21_VMSC01101	Slice4	169	84	993.589	0	2313.2	2476.52	Oligo NN		NN
C3-R2-328536389774039514840102875206654107202	202211181128_MouseHanqingC21_VMSC01101	Slice4	337	139	865.606	2	2361.09	2383.75	MSN D1 Gaba		Gaba
C3-R2-330221892946886993455301403726003359318	202211181128_MouseHanqingC21_VMSC01101	Slice4	65	47	107.723	1	2343.75	2395.64	MSN D2 Gaba		Gaba
C3-R2-47523440280841005062207368695900547314	202211181128_MouseHanqingC21_VMSC01101	Slice4	573	211	810.848	3	2257.28	2282.64	MSN D1 Sema5a Gaba		Gaba
C3-R2-61169764636278410732819810849747007927	202211181128_MouseHanqingC21_VMSC01101	Slice4	424	153	536.545	2	2332.09	2411.6	MSN D2 Gaba		Gaba
C3-R2-73257852947354474808888500970459030837	202211181128_MouseHanqingC21_VMSC01101	Slice4	20	16	170.42	0	2205.89	2297.44	MSN D2 Gaba		Gaba
C3-R2-81263763057748200733881329660915772686	202211181128_MouseHanqingC21_VMSC01101	Slice4	266	128	510.874	1	2249.99	2477.8	MSN D1 Gaba		Gaba
C3-R2-83027552634270060790947506416254177263	202211181128_MouseHanqingC21_VMSC01101	Slice4	45	37	52.6717	0	2240.68	2391.43	MSN D2 Gaba	PL-ILA-ORB	Gaba
C3-R2-86989101471171716023863603430833087464	202211181128_MouseHanqingC21_VMSC01101	Slice4	15	12	60.873	0	2259.73	2292.04	Astro-TE NN	HIP - CA	NN
C3-R2-87195114138366637523535374031584063825	202211181128_MouseHanqingC21_VMSC01101	Slice4	96	63	144.499	0	2270.19	2324.43	MSN D2 Gaba		Gaba
C3-R2-93916820530540495115162644707734420535	202211181128_MouseHanqingC21_VMSC01101	Slice4	78	51	120.814	0	2186.1	2393.2	MSN D1 Gaba		Gaba
C3-R2-95394842296272658617152117871686760308	202211181128_MouseHanqingC21_VMSC01101	Slice4	371	141	602.934	1	2381.77	2424.95	MSN D1 Gaba		Gaba
C3-R2-101159187363562704897010798168576332278	202211181128_MouseHanqingC21_VMSC01101	Slice4	169	86	491.086	1	2367.49	2597.86	Oligo NN		NN
C3-R2-105596768629896717332665664720394020134	202211181128_MouseHanqingC21_VMSC01101	Slice4	21	19	31.5978	0	2332.85	2633.74	MSN D2 Gaba		Gaba
C3-R2-114045570996414905850029714502705666653	202211181128_MouseHanqingC21_VMSC01101	Slice4	13	12	52.663	0	2328.75	2687.36	MSN D2 Gaba	STR - STRv	Gaba
C3-R2-115053716125616103844765337975644261489	202211181128_MouseHanqingC21_VMSC01101	Slice4	108	76	926.335	0	2254.41	2494.49	Endo NN	MY - MYsat-MYmot post	NN
C3-R2-116617973294466330026105499465238105885	202211181128_MouseHanqingC21_VMSC01101	Slice4	22	17	124.808	0	2388.27	2620.24	MSN D1 Gaba		Gaba
C3-R2-119146225411841658623926158442003798022	202211181128_MouseHanqingC21_VMSC01101	Slice4	161	100	325.281	0	2416.36	2551.05	STR-PAL Chst9 Gaba	OLF - PIR	Gaba
C3-R2-121081477270125957172681602040015109009	202211181128_MouseHanqingC21_VMSC01101	Slice4	253	130	282.569	1	2443.31	2621.76	MSN D1 Gaba		Gaba
C3-R2-123853483110617016801645616760299735215	202211181128_MouseHanqingC21_VMSC01101	Slice4	39	26	200.95	0	2373.39	2493.14	Astro-TE NN	HIP - CA	NN
C3-R2-139936854616493765535036860362127039863	202211181128_MouseHanqingC21_VMSC01101	Slice4	35	28	474.303	0	2406.46	2440.65	MSN D1 Gaba		Gaba
C3-R2-141961274833107121557560403779669595607	202211181128_MouseHanqingC21_VMSC01101	Slice4	84	67	667.499	1	2306.37	2553.73	Astro-TE NN	HIP - CA	NN
C3-R2-14893824213524459659253239253224927344	202211181128_MouseHanqingC21_VMSC01101	Slice4	156	100	526.249	2	2422.4	2577.42	Oligo NN		NN
C3-R2-154402063045928431403489194071381131556	202211181128_MouseHanqingC21_VMSC01101	Slice4	181	105	263.052	2	2392.96	2578.02	MSN D1 Gaba		Gaba
C3-R2-157975188373634909571400659774828994489	202211181128_MouseHanqingC21_VMSC01101	Slice4	53	41	749.139	0	2442.06	2581.7	Microglia NN	CTXsp - CLA-EP-LA-BLA-BMA-PA	NN
C3-R2-161138278346625878488229260232297878336	202211181128_MouseHanqingC21_VMSC01101	Slice4	149	88	431.674	1	2438.44	2544.45	MSN D1 Sema5a Gaba	STR - STRd	Gaba
C3-R2-16163471098493817652118264752341804682	202211181128_MouseHanqingC21_VMSC01101	Slice4	258	129	846.159	2	2360.24	2484.94	MSN D2 Gaba		Gaba
C3-R2-179163538111340428512925053297115499153	202211181128_MouseHanqingC21_VMSC01101	Slice4	104	68	243.225	1	2446.64	2558.14	STR-PAL Chst9 Gaba	CNU - PAL	Gaba
C3-R2-180811445081533869650232022292571795757	202211181128_MouseHanqingC21_VMSC01101	Slice4	211	118	522.33	0	2373.49	2671.65	MSN D2 Gaba		Gaba
C3-R2-181426869112409990073209070752110751368	202211181128_MouseHanqingC21_VMSC01101	Slice4	26	19	166.448	0	2368.67	2656.68	Astro-TE NN	HIP - CA	NN
C3-R2-185639827237913177987862505020775589662	202211181128_MouseHanqingC21_VMSC01101	Slice4	571	186	1131.3	2	2356.76	2459.6	MSN D1 Gaba		Gaba
C3-R2-18668100098713774557252532934268683222	202211181128_MouseHanqingC21_VMSC01101	Slice4	71	37	920.574	0	2260.44	2560.63	MSN D1 Gaba		Gaba
C3-R2-201006404722758599947763437570123567655	202211181128_MouseHanqingC21_VMSC01101	Slice4	549	209	1133.57	4	2430.05	2521.71	MSN D1 Sema5a Gaba	STR - STRd	Gaba
C3-R2-204949641349750922552803976230000948992	202211181128_MouseHanqingC21_VMSC01101	Slice4	188	105	462.524	0	2371.18	2635.94	MSN D1 Gaba		Gaba
C3-R2-207097427566299990954294777724317818705	202211181128_MouseHanqingC21_VMSC01101	Slice4	58	40	159.074	1	2311.69	2620.59	CEA-AAA-BST Ebf1 Gaba		Gaba
C3-R2-213688158903852317731084655886202053323	202211181128_MouseHanqingC21_VMSC01101	Slice4	42	33	208.15	0	2386.16	2561.7	IT EP-CLA Glut	OLF - PIR	Glut
C3-R2-213688729113840117626167945841504681353	202211181128_MouseHanqingC21_VMSC01101	Slice4	342	160	974.991	0	2340.5	2531.77	MSN D1 Gaba		Gaba
C3-R2-220296009763546658506920013482312814690	202211181128_MouseHanqingC21_VMSC01101	Slice4	42	33	408.208	1	2328.78	2533.34	Endo NN	MY - MYsat-MYmot post	NN
C3-R2-2245445530033157754792728549002474973	202211181128_MouseHanqingC21_VMSC01101	Slice4	16	14	102.465	0	2462.53	2570.22	Oligo NN		NN
C3-R2-230967404821517848406379260574031651614	202211181128_MouseHanqingC21_VMSC01101	Slice4	100	67	234.201	1	2301.79	2632.87	MSN D1 Gaba		Gaba
C3-R2-233531036815257375262667224105735020069	202211181128_MouseHanqingC21_VMSC01101	Slice4	21	16	121.103	0	2391.8	2541.03	IC Tfap2d Maf Glut	MB - IC	Glut
C3-R2-23384041248580771648610558281894033149	202211181128_MouseHanqingC21_VMSC01101	Slice4	75	55	71.3837	1	2269.49	2591.18	MSN D1 Gaba		Gaba
C3-R2-26406442376707640420322398188721488896	202211181128_MouseHanqingC21_VMSC01101	Slice4	90	60	411.012	0	2335.41	2659.08	Astro-TE NN	HIP - CA	NN
C3-R2-26496874094175169657978317863778500271	202211181128_MouseHanqingC21_VMSC01101	Slice4	196	110	435.887	1	2426.49	2562.77	STR-PAL Chst9 Gaba		Gaba
C3-R2-265110297713056068227317495125922552520	202211181128_MouseHanqingC21_VMSC01101	Slice4	60	48	41.7498	0	2311.89	2649.42	MSN D1 Gaba		Gaba
C3-R2-271576752397593490883297841936882585272	202211181128_MouseHanqingC21_VMSC01101	Slice4	620	193	748.072	4	2373.57	2525.83	MSN D1 Gaba		Gaba
C3-R2-278858690119390425219275941468904809942	202211181128_MouseHanqingC21_VMSC01101	Slice4	109	68	666.344	0	2362.2	2671.74	Astro-TE NN	HIP - CA	NN
C3-R2-282274204547337525290006698424821193832	202211181128_MouseHanqingC21_VMSC01101	Slice4	342	136	500.268	1	2369.17	2583.69	MSN D1 Gaba		Gaba
C3-R2-288347120217889417374821865651019151508	202211181128_MouseHanqingC21_VMSC01101	Slice4	110	64	762.095	0	2308.53	2567.55	Astro-TE NN	HIP - CA	NN
C3-R2-293284697914535624547919056254200495695	202211181128_MouseHanqingC21_VMSC01101	Slice4	486	182	1065.54	4	2456.02	2540.81	MSN D1 Sema5a Gaba	STR - STRd	Gaba
C3-R2-302589084168380081301806165409267872675	202211181128_MouseHanqingC21_VMSC01101	Slice4	256	110	1012.44	1	2264.3	2510.14	Oligo NN		NN
C3-R2-303613534430139143938318821599465666221	202211181128_MouseHanqingC21_VMSC01101	Slice4	143	83	513.84	3	2431.76	2600.45	Oligo NN		NN
C3-R2-311455402512145436025039099173701751785	202211181128_MouseHanqingC21_VMSC01101	Slice4	426	197	1032.3	4	2324.18	2584.03	MSN D1 Gaba		Gaba
C3-R2-311849387594849623225183822990325892260	202211181128_MouseHanqingC21_VMSC01101	Slice4	95	58	139.977	1	2308.04	2503.36	MSN D1 Gaba		Gaba
C3-R2-316279735307327093984440250796136480848	202211181128_MouseHanqingC21_VMSC01101	Slice4	114	75	331.313	1	2429.13	2535.14	STR-PAL Chst9 Gaba		Gaba
C3-R2-321648500464672097708729070648177248009	202211181128_MouseHanqingC21_VMSC01101	Slice4	369	147	566.354	0	2332.53	2628.29	MSN D2 Gaba	STR - STRd	Gaba
C3-R2-336974258569547086751302979831390481955	202211181128_MouseHanqingC21_VMSC01101	Slice4	117	64	709.091	3	2333.22	2664.12	Astro-TE NN	HIP - CA	NN
C3-R2-339753945634140322857165820487748874399	202211181128_MouseHanqingC21_VMSC01101	Slice4	143	84	304.75	1	2383.9	2513.79	MSN D1 Gaba		Gaba
C3-R2-4643156184437359196392255041147150871	202211181128_MouseHanqingC21_VMSC01101	Slice4	117	73	986.166	0	2278.76	2544.82	Endo NN	ENT	NN
C3-R2-50757270991384280467306307593815304451	202211181128_MouseHanqingC21_VMSC01101	Slice4	175	103	925.245	1	2370.06	2511.94	Peri NN		NN
C3-R2-5332158676822849394870417849582702967	202211181128_MouseHanqingC21_VMSC01101	Slice4	18	12	175.472	0	2469.74	2533.35	Endo NN	HIP - CA	NN
C3-R2-53743527033284291501496564453075350485	202211181128_MouseHanqingC21_VMSC01101	Slice4	337	133	926.579	2	2278.32	2618.42	MSN D2 Gaba		Gaba
C3-R2-54079203633254411375726882708276137020	202211181128_MouseHanqingC21_VMSC01101	Slice4	320	132	503.443	3	2307.47	2608.04	MSN D1 Gaba		Gaba
C3-R2-68598775788752688774479025606914517009	202211181128_MouseHanqingC21_VMSC01101	Slice4	14	11	124.519	0	2362.17	2558.77	MSN D1 Gaba		Gaba
C3-R2-70004647847590976162263365694291714020	202211181128_MouseHanqingC21_VMSC01101	Slice4	505	174	716.059	4	2312.94	2521.58	STR Prox1 Lhx6 Gaba	STR - sAMY	Gaba
C3-R2-87085619140138320237942636861048081162	202211181128_MouseHanqingC21_VMSC01101	Slice4	234	130	683.109	1	2457.73	2528.13	MSN D1 Sema5a Gaba	STR - STRd	Gaba
C3-R2-92543194207254115763041704373870058279	202211181128_MouseHanqingC21_VMSC01101	Slice4	85	60	85.3105	1	2373.03	2624.29	MSN D1 Gaba		Gaba
C3-R2-99637239351964106241090585102177659214	202211181128_MouseHanqingC21_VMSC01101	Slice4	231	82	830.916	1	2315.46	2626.86	Oligo NN	MB - MRN-CUN-RN-RR-PPN-PRT	NN
C3-R2-109475863594992119938543630303598123153	202211181128_MouseHanqingC21_VMSC01101	Slice4	231	93	254.886	2	2427.43	2859.29	MSN D2 Gaba		Gaba
C3-R2-113035962084128561012110227584283907410	202211181128_MouseHanqingC21_VMSC01101	Slice4	84	59	584.703	1	2527.75	2749.68	MSN D2 Gaba	STR - STRd	Gaba
C3-R2-116281681835936569554988250777858105947	202211181128_MouseHanqingC21_VMSC01101	Slice4	43	35	63.7292	0	2415.47	2833.07	NLOT Rho Glut		Glut
C3-R2-116828516091248595425548583183428527910	202211181128_MouseHanqingC21_VMSC01101	Slice4	72	46	967.931	0	2375.94	2879.01	MSN D1 Gaba		Gaba
C3-R2-122872617536482251616370085036313388594	202211181128_MouseHanqingC21_VMSC01101	Slice4	59	43	70.8501	0	2532.23	2806.67	MSN D1 Gaba		Gaba
C3-R2-123428104366874488315744196923070789864	202211181128_MouseHanqingC21_VMSC01101	Slice4	311	143	577.224	4	2367.36	2790.08	MSN D2 Gaba		Gaba
C3-R2-124857180125903175762167571606780359009	202211181128_MouseHanqingC21_VMSC01101	Slice4	11	10	71.2831	0	2344.55	2673.1	Vip Gaba	VIS	Gaba
C3-R2-128153771332783217385249692120495268130	202211181128_MouseHanqingC21_VMSC01101	Slice4	12	11	44.2693	0	2541.2	2749.68	ARH Tbx3 Gaba	HY - MEZ-PVZ-PVR	Gaba
C3-R2-130677606819286670693225933216993866189	202211181128_MouseHanqingC21_VMSC01101	Slice4	227	110	294.969	1	2491.86	2767.12	MSN D1 Gaba		Gaba
C3-R2-134818733350959880831637961131372513639	202211181128_MouseHanqingC21_VMSC01101	Slice4	619	195	963.47	4	2396.79	2808.1	MSN D2 Gaba	STR - STRv	Gaba
C3-R2-13499326393439153441914387406825389399	202211181128_MouseHanqingC21_VMSC01101	Slice4	446	152	477.238	4	2432.82	2786.31	MSN D2 Gaba		Gaba
C3-R2-139559682137632084242959032764182555	202211181128_MouseHanqingC21_VMSC01101	Slice4	118	75	140.104	0	2488.5	2737.83	MSN D1 Gaba		Gaba
C3-R2-139610785356667241878782518902433156984	202211181128_MouseHanqingC21_VMSC01101	Slice4	441	166	697.793	1	2435.3	2671.39	MSN D1 Gaba		Gaba
C3-R2-139717814798776330968038074499209137272	202211181128_MouseHanqingC21_VMSC01101	Slice4	641	197	991.774	3	2466.14	2704.19	MSN D1 Gaba		Gaba
C3-R2-150126153387812204165836727913580317874	202211181128_MouseHanqingC21_VMSC01101	Slice4	30	28	234.245	1	2460.39	2750.12	Endo NN	ENT	NN
C3-R2-157992905248123531165276659855892459312	202211181128_MouseHanqingC21_VMSC01101	Slice4	103	72	738.099	1	2469.57	2785.46	Microglia NN	CTXsp - CLA-EP-LA-BLA-BMA-PA	NN
C3-R2-163490319567421884693728859651909829788	202211181128_MouseHanqingC21_VMSC01101	Slice4	64	42	34.2178	0	2504.66	2762.8	MSN D1 Gaba		Gaba
C3-R2-16978471125986377914464031610364798527	202211181128_MouseHanqingC21_VMSC01101	Slice4	16	15	123.832	0	2418.96	2724.86	COAp Grxcr2 Glut	OLF - COA-PAA-NLOT-TR	Glut
C3-R2-170961643889682684568046210109490841672	202211181128_MouseHanqingC21_VMSC01101	Slice4	439	138	788.256	2	2521.41	2699.58	MSN D2 Gaba		Gaba
C3-R2-17408804107330474050477815550088868152	202211181128_MouseHanqingC21_VMSC01101	Slice4	295	130	553.197	1	2426.29	2670.02	MSN D1 Gaba		Gaba
C3-R2-17630496289093510108089942395451265137	202211181128_MouseHanqingC21_VMSC01101	Slice4	143	82	816.031	0	2515.6	2820.82	Astro-TE NN	HIP - CA	NN
C3-R2-180951424767633654370396660842056779014	202211181128_MouseHanqingC21_VMSC01101	Slice4	45	34	59.2196	1	2472.94	2644.71	MSN D1 Gaba		Gaba
C3-R2-18388731485734832343165810406512371464	202211181128_MouseHanqingC21_VMSC01101	Slice4	24	19	195.137	0	2401.01	2658.65	MSN D1 Gaba		Gaba
C3-R2-193350628985252388280528022240542396949	202211181128_MouseHanqingC21_VMSC01101	Slice4	121	77	513.551	0	2434.84	2804.02	Peri NN		NN
C3-R2-195856376091518300178875622259423546724	202211181128_MouseHanqingC21_VMSC01101	Slice4	25	20	358.799	1	2388.67	2833.64	MSN D2 Gaba		Gaba
C3-R2-201054163178575280417514484791119982107	202211181128_MouseHanqingC21_VMSC01101	Slice4	116	75	139.937	1	2408.48	2696.38	MSN D1 Gaba		Gaba
C3-R2-205994390475524934658113384928191838563	202211181128_MouseHanqingC21_VMSC01101	Slice4	126	71	96.7485	0	2484.77	2755.39	MSN D1 Gaba		Gaba
C3-R2-214003769038358778484112896787155573969	202211181128_MouseHanqingC21_VMSC01101	Slice4	149	85	274.455	4	2512.54	2679.31	MSN D2 Gaba		Gaba
C3-R2-214114729793117891624909849465346991273	202211181128_MouseHanqingC21_VMSC01101	Slice4	59	43	441.783	0	2514.53	2811.1	Endo NN	MY - MYsat-MYmot post	NN
C3-R2-21578269471135621692548200090875987534	202211181128_MouseHanqingC21_VMSC01101	Slice4	279	120	423.543	2	2511.93	2748.84	MSN D2 Gaba		Gaba
C3-R2-22342934432052428944273591504655987222	202211181128_MouseHanqingC21_VMSC01101	Slice4	89	56	436.718	0	2404.48	2837.77	Astro-TE NN	HIP - CA	NN
C3-R2-224722379111053878700266362973360889642	202211181128_MouseHanqingC21_VMSC01101	Slice4	125	72	257.742	0	2533.82	2795.4	OPC NN		NN
C3-R2-227816676855543071367870361818303868539	202211181128_MouseHanqingC21_VMSC01101	Slice4	85	58	202.201	1	2350.56	2702.58	MSN D1 Gaba		Gaba
C3-R2-231566490636026439890977765588698915400	202211181128_MouseHanqingC21_VMSC01101	Slice4	36	31	87.3838	1	2401.09	2691.25	Astro-TE NN	HIP - CA	NN
C3-R2-23414433327470722379070888578910018151	202211181128_MouseHanqingC21_VMSC01101	Slice4	135	84	707.958	1	2549.84	2762.05	Astro-TE NN	HIP - CA	NN
C3-R2-239547355337742106220081388703063566064	202211181128_MouseHanqingC21_VMSC01101	Slice4	141	80	586.125	0	2408.19	2760.96	Oligo NN		NN
C3-R2-241665590215993229754281247380663335681	202211181128_MouseHanqingC21_VMSC01101	Slice4	460	163	999.547	3	2320.96	2693.24	MSN D2 Gaba		Gaba
C3-R2-248355470305267328527787127285375066925	202211181128_MouseHanqingC21_VMSC01101	Slice4	12	12	45.1747	0	2407.49	2829.14	Astro-TE NN	HIP - CA	NN
C3-R2-249917495640029543515376123140317881247	202211181128_MouseHanqingC21_VMSC01101	Slice4	73	54	147.233	1	2366.33	2760.74	MSN D1 Gaba		Gaba
C3-R2-252189465809363692357117810376328302448	202211181128_MouseHanqingC21_VMSC01101	Slice4	16	14	32.5951	0	2333.95	2674.78	L6 IT CTX Glut		Glut
C3-R2-260098749778179614802978538644345352771	202211181128_MouseHanqingC21_VMSC01101	Slice4	73	48	417.573	0	2407.13	2852.32	Endo NN	MY - MYsat-MYmot post	NN
C3-R2-260626140624480444244186334527601697283	202211181128_MouseHanqingC21_VMSC01101	Slice4	12	12	47.0555	0	2534.94	2794.71	OPC NN		NN
C3-R2-262135457343166217471469490654691258286	202211181128_MouseHanqingC21_VMSC01101	Slice4	422	164	900.209	4	2498.93	2700.64	MSN D1 Gaba		Gaba
C3-R2-275109085094515421153867751826831484085	202211181128_MouseHanqingC21_VMSC01101	Slice4	338	158	615.645	3	2496.02	2669.92	MSN D2 Gaba		Gaba
C3-R2-275501244612464923098879061388301829605	202211181128_MouseHanqingC21_VMSC01101	Slice4	243	136	629.742	1	2512.45	2688.37	MSN D1 Gaba		Gaba
C3-R2-280991859946716180094674877029209579953	202211181128_MouseHanqingC21_VMSC01101	Slice4	55	41	275.321	0	2469.92	2679.36	Astro-TE NN	HIP - CA	NN
C3-R2-294763505620846051313506251057673850977	202211181128_MouseHanqingC21_VMSC01101	Slice4	568	205	979.636	2	2459.46	2681.56	MSN D1 Gaba		Gaba
C3-R2-298620759664560124112543103572518682935	202211181128_MouseHanqingC21_VMSC01101	Slice4	95	66	416.742	0	2426.49	2696.15	Endo NN	MY - MYsat-MYmot post	NN
C3-R2-299672723526613532894808141109240723520	202211181128_MouseHanqingC21_VMSC01101	Slice4	178	92	213.801	0	2385.07	2771.33	MSN D1 Gaba		Gaba
C3-R2-301153968690421601788879811177644958090	202211181128_MouseHanqingC21_VMSC01101	Slice4	28	24	152.465	0	2475.39	2813.45	Astro-NT NN		NN
C3-R2-302952114227190556896415539755915321897	202211181128_MouseHanqingC21_VMSC01101	Slice4	467	161	903.546	1	2484.77	2662.7	MSN D2 Gaba		Gaba
C3-R2-305358655066981285233867069489299824496	202211181128_MouseHanqingC21_VMSC01101	Slice4	462	180	901.416	3	2424.71	2827.36	MSN D1 Gaba		Gaba
C3-R2-311437734182456367932150312294931826464	202211181128_MouseHanqingC21_VMSC01101	Slice4	358	142	646.171	4	2348.77	2717.08	MSN D1 Gaba		Gaba
C3-R2-324538899216001298394735915358696423698	202211181128_MouseHanqingC21_VMSC01101	Slice4	62	41	41.0019	0	2420.99	2714.64	MOB-in Frmd7 Gaba	OLF - MOB-AOB	Gaba
C3-R2-325366778078904548900088236995189845987	202211181128_MouseHanqingC21_VMSC01101	Slice4	96	50	247.437	0	2390.31	2762.53	Astro-TE NN	HIP - CA	NN
C3-R2-326543332548185745714864479931635466566	202211181128_MouseHanqingC21_VMSC01101	Slice4	13	11	143.791	0	2382.55	2885.51	MSN D1 Gaba		Gaba
C3-R2-330003470704747649875603602075735707685	202211181128_MouseHanqingC21_VMSC01101	Slice4	376	127	547.861	2	2364.45	2851.88	MSN D1 Gaba		Gaba
C3-R2-335255963313819149678575337439669602826	202211181128_MouseHanqingC21_VMSC01101	Slice4	410	146	789.463	3	2498.81	2753.38	MSN D2 Gaba		Gaba
C3-R2-339910839854058573143303577109517298611	202211181128_MouseHanqingC21_VMSC01101	Slice4	458	167	641.473	4	2399.3	2755.64	MSN D1 Sema5a Gaba		Gaba
C3-R2-37548383620362192904191679337409293507	202211181128_MouseHanqingC21_VMSC01101	Slice4	124	73	233.935	1	2342.67	2775.62	MSN D2 Gaba		Gaba
C3-R2-38785085708248056496544681090578383122	202211181128_MouseHanqingC21_VMSC01101	Slice4	411	152	793.234	4	2563.23	2790.79	MSN D1 Gaba		Gaba
C3-R2-41697071670864623034300423232870213212	202211181128_MouseHanqingC21_VMSC01101	Slice4	467	188	1182.59	4	2454.14	2649.42	MSN D1 Gaba		Gaba
C3-R2-46544899986234981484822841676705604254	202211181128_MouseHanqingC21_VMSC01101	Slice4	330	137	353.498	1	2529.28	2759.41	MSN D2 Gaba		Gaba
C3-R2-49821451560324608364125950304716462859	202211181128_MouseHanqingC21_VMSC01101	Slice4	117	75	164.406	1	2360.66	2701.89	MSN D2 Gaba	STR - STRv	Gaba
C3-R2-69189731454547702956939476252371488853	202211181128_MouseHanqingC21_VMSC01101	Slice4	76	47	111.747	1	2484.59	2681.78	MSN D2 Gaba		Gaba
C3-R2-70800979919398016767244698038154125593	202211181128_MouseHanqingC21_VMSC01101	Slice4	356	147	774.106	4	2486.77	2643.41	MSN D1 Gaba		Gaba
C3-R2-7478092277662915579125071244705249472	202211181128_MouseHanqingC21_VMSC01101	Slice4	301	129	357.491	3	2486.33	2700.92	MSN D1 Gaba		Gaba
C3-R2-76787772416501591555038732501130229757	202211181128_MouseHanqingC21_VMSC01101	Slice4	117	79	790.224	0	2443.95	2812.48	Endo NN	MY - MYsat-MYmot post	NN
C3-R2-98801825463219590857275691387551095254	202211181128_MouseHanqingC21_VMSC01101	Slice4	253	121	592.231	2	2443.04	2852.29	MSN D2 Gaba		Gaba
C3-R2-101858612762435769104807303403716247302	202211181128_MouseHanqingC21_VMSC01101	Slice4	517	181	840.407	3	2557.4	3032.19	MSN D1 Gaba		Gaba
C3-R2-110741883029220426621065246174504116274	202211181128_MouseHanqingC21_VMSC01101	Slice4	249	107	403.838	1	2607.12	2932.27	MSN D2 Gaba		Gaba
C3-R2-113092564700939807320094455601341725293	202211181128_MouseHanqingC21_VMSC01101	Slice4	491	173	1111.91	4	2448.03	3055.68	MSN D1 Gaba		Gaba
C3-R2-116281778937146105111072031862532560971	202211181128_MouseHanqingC21_VMSC01101	Slice4	362	157	933.477	1	2599.84	2909.57	MSN D2 Gaba		Gaba
C3-R2-121324797388821436123774965582423618547	202211181128_MouseHanqingC21_VMSC01101	Slice4	222	115	400.431	2	2572.58	2914.73	MSN D2 Gaba		Gaba
C3-R2-12425802807215045272513627587682171676	202211181128_MouseHanqingC21_VMSC01101	Slice4	689	203	842.73	4	2475.88	2968.14	MSN D1 Gaba		Gaba
C3-R2-12759691236018491927964955192587580150	202211181128_MouseHanqingC21_VMSC01101	Slice4	50	46	228.069	1	2576.32	2991.17	MSN D2 Gaba		Gaba
C3-R2-148322963074155814028372114386429128433	202211181128_MouseHanqingC21_VMSC01101	Slice4	93	59	720.407	0	2585.75	2936.71	Endo NN	MY - MYsat-MYmot post	NN
C3-R2-148884316786153269279698583572408394786	202211181128_MouseHanqingC21_VMSC01101	Slice4	623	192	1052.7	4	2569.62	2950.97	MSN D1 Gaba		Gaba
C3-R2-149320558657760041747008890883242467284	202211181128_MouseHanqingC21_VMSC01101	Slice4	15	14	105.081	0	2530.32	2821.67	Microglia NN	CTXsp - CLA-EP-LA-BLA-BMA-PA	NN
C3-R2-155521695805149609695722693630194185038	202211181128_MouseHanqingC21_VMSC01101	Slice4	332	135	372.227	4	2416.89	2891.34	MSN D1 Gaba		Gaba
C3-R2-158691523520870977854539334024261660636	202211181128_MouseHanqingC21_VMSC01101	Slice4	295	120	1734.6	0	2413.77	2965.34	Oligo NN		NN
C3-R2-176184494790308684482912644641610092096	202211181128_MouseHanqingC21_VMSC01101	Slice4	453	171	986.814	2	2584.38	2851.01	MSN D1 Gaba		Gaba
C3-R2-186963184744769490153833075502145851698	202211181128_MouseHanqingC21_VMSC01101	Slice4	86	58	356.017	2	2600.04	2955.93	Astro-TE NN	HIP - CA	NN
C3-R2-187125037183520186754721575315831349047	202211181128_MouseHanqingC21_VMSC01101	Slice4	287	120	249.957	3	2427.46	2912.32	MSN D1 Gaba		Gaba
C3-R2-1899157020630187134528709373876624173	202211181128_MouseHanqingC21_VMSC01101	Slice4	772	209	1274.71	4	2461.17	2901.37	MSN D1 Gaba		Gaba
C3-R2-192325813567738469084559896923385858500	202211181128_MouseHanqingC21_VMSC01101	Slice4	93	62	429.199	0	2586.84	2865.17	Astro-TE NN	HIP - CA	NN
C3-R2-193064527041707596599596074741578861940	202211181128_MouseHanqingC21_VMSC01101	Slice4	17	16	202.144	0	2416.76	2862.71	MOB-in Frmd7 Gaba		Gaba
C3-R2-199746579961401311013842433650707671691	202211181128_MouseHanqingC21_VMSC01101	Slice4	68	41	79.4843	0	2624.56	3013.5	MSN D2 Gaba		Gaba
C3-R2-200963746274009371085511221846429178064	202211181128_MouseHanqingC21_VMSC01101	Slice4	186	94	257.257	4	2469.18	2888.17	MSN D2 Gaba	STR - STRd	Gaba
C3-R2-209849194327141542782539542284955880940	202211181128_MouseHanqingC21_VMSC01101	Slice4	149	84	894.881	1	2566.52	2904.23	Astro-TE NN	HIP - CA	NN
C3-R2-216405771246506077693799167805040836290	202211181128_MouseHanqingC21_VMSC01101	Slice4	717	215	1030.36	4	2494.94	3003.61	MSN D1 Sema5a Gaba		Gaba
C3-R2-217698694204467005953921105084052297427	202211181128_MouseHanqingC21_VMSC01101	Slice4	203	107	511.119	0	2502.1	2894.46	STR Prox1 Lhx6 Gaba	STR - STRd	Gaba
C3-R2-217977236749214163294804719117228061130	202211181128_MouseHanqingC21_VMSC01101	Slice4	46	25	160.823	0	2404.81	2950.33	MSN D2 Gaba		Gaba
C3-R2-226762983672802885022255274105896536401	202211181128_MouseHanqingC21_VMSC01101	Slice4	134	82	374.738	0	2560.44	2922.13	OPC NN		NN
C3-R2-231554581959873310691797558937759658603	202211181128_MouseHanqingC21_VMSC01101	Slice4	41	33	285.955	0	2413.1	2909.96	Endo NN	MY - MYsat-MYmot post	NN
C3-R2-235217002801027649020984101560562663545	202211181128_MouseHanqingC21_VMSC01101	Slice4	37	28	101.232	0	2457.03	2894.26	MSN D1 Gaba		Gaba
C3-R2-238362209915575719800880452012243041885	202211181128_MouseHanqingC21_VMSC01101	Slice4	39	30	683.862	0	2537.96	2835.73	Microglia NN	CTXsp - CLA-EP-LA-BLA-BMA-PA	NN
C3-R2-247037098951974608428575742239907926667	202211181128_MouseHanqingC21_VMSC01101	Slice4	15	15	41.0412	0	2509.14	3009.94	SCdg Pou4f2 Glut	MB - SC-IC	Glut
C3-R2-247510271162706208246822922452810132979	202211181128_MouseHanqingC21_VMSC01101	Slice4	64	45	734.775	0	2530.6	2898.4	Endo NN	MY - MYsat-MYmot post	NN
C3-R2-248041834678335341903595146102246105807	202211181128_MouseHanqingC21_VMSC01101	Slice4	202	112	231.59	2	2462.2	2875.94	MSN D1 Gaba		Gaba
C3-R2-249415524336544301310258698423367810132	202211181128_MouseHanqingC21_VMSC01101	Slice4	790	225	1347.63	3	2496.76	2862.27	MSN D2 Gaba		Gaba
C3-R2-254272224773784606472946524878394745416	202211181128_MouseHanqingC21_VMSC01101	Slice4	98	67	577.845	0	2614.62	3005.45	Endo NN	MY - MYsat-MYmot post	NN
C3-R2-260034072172801651037320770223027731196	202211181128_MouseHanqingC21_VMSC01101	Slice4	94	70	187.964	1	2572.53	2849.4	MSN D1 Gaba		Gaba
C3-R2-261185832358757306844726321798027829453	202211181128_MouseHanqingC21_VMSC01101	Slice4	44	30	460.224	1	2491.62	2945.4	MSN D1 Gaba		Gaba
C3-R2-268151540724905240352377468558766076603	202211181128_MouseHanqingC21_VMSC01101	Slice4	70	47	519.767	0	2461.11	2856.51	Endo NN	MY - MYsat-MYmot post	NN
C3-R2-270378961702645942256719560162987755231	202211181128_MouseHanqingC21_VMSC01101	Slice4	377	159	531.673	3	2579.76	2815.74	MSN D1 Gaba		Gaba
C3-R2-272751358218647729971710706160284421381	202211181128_MouseHanqingC21_VMSC01101	Slice4	86	62	632.524	1	2426.22	2952.48	Endo NN	MY - MYsat-MYmot post	NN
C3-R2-28353822197431843068708567007291418504	202211181128_MouseHanqingC21_VMSC01101	Slice4	429	176	827.18	3	2443.46	3004.59	MSN D1 Gaba		Gaba
C3-R2-284541644220056810180866393989211887221	202211181128_MouseHanqingC21_VMSC01101	Slice4	311	143	603.888	2	2617.49	2949.24	MSN D1 Gaba		Gaba
C3-R2-28833447685291711751890275061497240295	202211181128_MouseHanqingC21_VMSC01101	Slice4	308	135	532.928	3	2532.28	2932.38	MSN D2 Gaba		Gaba
C3-R2-293168889330881446884775938108525524598	202211181128_MouseHanqingC21_VMSC01101	Slice4	182	87	355.143	3	2575.11	2832.32	MSN D2 Gaba	STR - STRv	Gaba
C3-R2-293200670947758159919492496820298435853	202211181128_MouseHanqingC21_VMSC01101	Slice4	87	61	772.068	0	2498.16	2908.89	BAM NN		NN
C3-R2-299237758701935731892679619458107924689	202211181128_MouseHanqingC21_VMSC01101	Slice4	28	22	188.423	2	2469.6	2984.68	Endo NN	MY - MYsat-MYmot post	NN
C3-R2-308957829384319592476271488908251395174	202211181128_MouseHanqingC21_VMSC01101	Slice4	174	97	428.726	1	2595.2	3013.67	MSN D2 Gaba		Gaba
C3-R2-314006524974290563004941873092957856031	202211181128_MouseHanqingC21_VMSC01101	Slice4	716	209	1167.15	4	2425.09	2891.29	MSN D1 Gaba		Gaba
C3-R2-314130272125663085868437221301587006490	202211181128_MouseHanqingC21_VMSC01101	Slice4	76	53	75.4296	2	2507.08	3026.55	MSN D1 Gaba		Gaba
C3-R2-322898330379989102825477160413527754981	202211181128_MouseHanqingC21_VMSC01101	Slice4	22	19	50.5416	0	2524.11	2912.6	MSN D2 Gaba	STR - STRv	Gaba
C3-R2-325678832439821340275751673693365216925	202211181128_MouseHanqingC21_VMSC01101	Slice4	26	17	236.091	0	2529.78	2848.3	Endo NN	ENT	NN
C3-R2-331312749491249168104878760606821098963	202211181128_MouseHanqingC21_VMSC01101	Slice4	155	92	208.167	3	2625.21	2944.87	MSN D1 Gaba		Gaba
C3-R2-39560873889949262697519935036100692354	202211181128_MouseHanqingC21_VMSC01101	Slice4	354	140	495.062	2	2482.65	3039.63	MSN D2 Gaba	STR - STRd	Gaba
C3-R2-42966287577448341676026529582861368211	202211181128_MouseHanqingC21_VMSC01101	Slice4	285	120	1222.47	0	2391.95	2899.21	MSN D1 Gaba		Gaba
C3-R2-44920414394815414211014432841662433863	202211181128_MouseHanqingC21_VMSC01101	Slice4	950	220	1366.56	4	2434.21	2931.18	PAL-STR Gaba-Chol		Gaba-Chol
C3-R2-45422575236600643511426622868500088045	202211181128_MouseHanqingC21_VMSC01101	Slice4	319	143	462.546	1	2470.01	2841.67	MSN D1 Gaba		Gaba
C3-R2-49342093677449169054942934515952144149	202211181128_MouseHanqingC21_VMSC01101	Slice4	137	71	701.651	0	2496.63	2965.01	Oligo NN		NN
C3-R2-51193292382447639416105247295543051888	202211181128_MouseHanqingC21_VMSC01101	Slice4	402	143	454.935	2	2478.33	2863.41	MSN D2 Gaba	STR - STRv	Gaba
C3-R2-53978775852301452072221917611635259760	202211181128_MouseHanqingC21_VMSC01101	Slice4	240	119	620.255	4	2547.96	2967.42	MSN D2 Gaba		Gaba
C3-R2-55554378234386342374072868909811131697	202211181128_MouseHanqingC21_VMSC01101	Slice4	76	52	453.448	0	2613.85	2962.28	Astro-TE NN	HIP - CA	NN
C3-R2-60247375272493494708293800385055401853	202211181128_MouseHanqingC21_VMSC01101	Slice4	395	158	1054.94	2	2403.38	2938.21	MSN D1 Gaba		Gaba
C3-R2-6156339749062745600842875197957279805	202211181128_MouseHanqingC21_VMSC01101	Slice4	249	109	457.923	4	2483.49	2873.94	MSN D2 Gaba		Gaba
C3-R2-66731003671484968434989568906969141732	202211181128_MouseHanqingC21_VMSC01101	Slice4	643	185	1027.94	4	2580.69	2973.95	MSN D2 Gaba		Gaba
C3-R2-76135477344636173423772189894859045344	202211181128_MouseHanqingC21_VMSC01101	Slice4	66	42	80.3198	1	2590.32	2974.53	MSN D1 Gaba		Gaba
C3-R2-7630346579159777623788541089427406185	202211181128_MouseHanqingC21_VMSC01101	Slice4	66	50	126.19	0	2491.34	2932.63	MSN D1 Gaba		Gaba
C3-R2-80032953747322418812738859677824555518	202211181128_MouseHanqingC21_VMSC01101	Slice4	187	88	294.716	4	2548.75	2939.89	MSN D2 Gaba		Gaba
C3-R2-90037519253205201537717827887773763385	202211181128_MouseHanqingC21_VMSC01101	Slice4	391	151	841.951	2	2581.02	2885.68	MSN D1 Gaba		Gaba
C3-R2-100917041830031876856761766396091240059	202211181128_MouseHanqingC21_VMSC01101	Slice4	19	19	35.3638	1	2706.52	3178.71	MSN D1 Gaba		Gaba
C3-R2-101748139220865529100447288720683230484	202211181128_MouseHanqingC21_VMSC01101	Slice4	54	38	781.087	0	2525.41	3117.17	Microglia NN	CTXsp - CLA-EP-LA-BLA-BMA-PA	NN
C3-R2-10337793588327199818011301554981602261	202211181128_MouseHanqingC21_VMSC01101	Slice4	60	44	94.216	2	2596.66	3189.16	MSN D1 Gaba		Gaba
C3-R2-105199869867013821880019752898206593444	202211181128_MouseHanqingC21_VMSC01101	Slice4	701	191	1022.67	2	2688.37	3146.53	MSN D1 Gaba		Gaba
C3-R2-112208730792057959055651812679408429465	202211181128_MouseHanqingC21_VMSC01101	Slice4	54	38	425.901	0	2524.99	3182.03	Endo NN	MY - MYsat-MYmot post	NN
C3-R2-115581681675511071147432210215219904321	202211181128_MouseHanqingC21_VMSC01101	Slice4	341	148	1088.55	4	2594.21	3197.12	MSN D1 Gaba		Gaba
C3-R2-115798470131894886418373996015770407275	202211181128_MouseHanqingC21_VMSC01101	Slice4	69	53	745.789	0	2566.79	3242.73	Oligo NN	MB - MRN-CUN-RN-RR-PPN-PRT	NN
C3-R2-116529639883597938390666890208591365589	202211181128_MouseHanqingC21_VMSC01101	Slice4	69	48	114.533	0	2524.84	3103.47	MSN D2 Gaba		Gaba
C3-R2-129656549803869913908423175938382421640	202211181128_MouseHanqingC21_VMSC01101	Slice4	625	205	1021.23	4	2555.66	3065.13	MSN D1 Gaba		Gaba
C3-R2-130165316627127703997114469369420358455	202211181128_MouseHanqingC21_VMSC01101	Slice4	280	131	438.135	1	2666.94	3061.58	MSN D1 Gaba		Gaba
C3-R2-134481431694037742483777255838262347519	202211181128_MouseHanqingC21_VMSC01101	Slice4	277	118	605.987	1	2660.21	3155.98	MSN D2 Gaba		Gaba
C3-R2-13511779195340853939716774029320989800	202211181128_MouseHanqingC21_VMSC01101	Slice4	397	155	561.053	3	2577.02	3201.83	MSN D1 Gaba		Gaba
C3-R2-139502427647734303444705030648872627235	202211181128_MouseHanqingC21_VMSC01101	Slice4	151	91	128.351	0	2666.8	3149.61	MSN D2 Gaba		Gaba
C3-R2-148362402564974223485354205266712557089	202211181128_MouseHanqingC21_VMSC01101	Slice4	18	15	124.545	0	2535.37	3151.02	Endo NN	MY - MYsat-MYmot post	NN
C3-R2-149329108379938881979798096239331706905	202211181128_MouseHanqingC21_VMSC01101	Slice4	197	107	303.429	0	2631.16	3125.75	MSN D1 Sema5a Gaba		Gaba
C3-R2-152383633189110458789850060099887654608	202211181128_MouseHanqingC21_VMSC01101	Slice4	436	166	491.992	3	2608.8	3197.56	MSN D1 Sema5a Gaba		Gaba
C3-R2-156022156644003533169632660374929972170	202211181128_MouseHanqingC21_VMSC01101	Slice4	155	98	532.368	0	2487.41	3095.2	MSN D2 Gaba		Gaba
C3-R2-157830362437761936092038593723239456948	202211181128_MouseHanqingC21_VMSC01101	Slice4	69	52	55.038	2	2571.55	3018.03	MSN D2 Gaba		Gaba
C3-R2-160460560384707335694143514208901783357	202211181128_MouseHanqingC21_VMSC01101	Slice4	454	163	759.908	3	2593.19	3034.69	MSN D2 Gaba		Gaba
C3-R2-161272598037525183761687332528739488756	202211181128_MouseHanqingC21_VMSC01101	Slice4	95	58	535.303	1	2453.79	3069.92	Oligo NN		NN
C3-R2-161988131469236346787848193375548344500	202211181128_MouseHanqingC21_VMSC01101	Slice4	370	159	759.007	3	2552.26	3154.18	MSN D2 Gaba		Gaba
C3-R2-164425172935358387911349956765149402147	202211181128_MouseHanqingC21_VMSC01101	Slice4	133	73	252.953	0	2688.16	3123.51	MSN D2 Gaba		Gaba
C3-R2-169568084275326835456274947304860295129	202211181128_MouseHanqingC21_VMSC01101	Slice4	88	57	37.3846	2	2592.59	3105.19	MSN D1 Gaba		Gaba
C3-R2-174413896384617620510100352489561949161	202211181128_MouseHanqingC21_VMSC01101	Slice4	92	64	124.528	1	2696.25	3111.48	MSN D2 Gaba		Gaba
C3-R2-181340795667102474508568619208784667389	202211181128_MouseHanqingC21_VMSC01101	Slice4	48	40	145.667	0	2600.58	3031.77	MSN D2 Gaba		Gaba
C3-R2-181665420156360301795294734794042788797	202211181128_MouseHanqingC21_VMSC01101	Slice4	35	26	225.637	0	2703.43	3141.16	Astro-TE NN	HIP - CA	NN
C3-R2-18656945539935415574269438295689491095	202211181128_MouseHanqingC21_VMSC01101	Slice4	206	107	383.057	3	2517.5	3244.35	MSN D1 Gaba		Gaba
C3-R2-1951293541644522132464256227262403098	202211181128_MouseHanqingC21_VMSC01101	Slice4	94	56	467.554	0	2677.05	3137.37	Oligo NN		NN
C3-R2-196362379345486236759104078774999559375	202211181128_MouseHanqingC21_VMSC01101	Slice4	442	155	637.572	0	2672.77	3121.18	MSN D1 Gaba		Gaba
C3-R2-19790177896481908425320623463376930668	202211181128_MouseHanqingC21_VMSC01101	Slice4	104	63	75.2853	0	2641.83	3052.44	MSN D1 Gaba		Gaba
C3-R2-219528963745978955724610545642194168888	202211181128_MouseHanqingC21_VMSC01101	Slice4	21	21	59.985	0	2499.76	3043.87	L4/5 IT CTX Glut	MOp	Glut
C3-R2-220094284850428862244797325825948373098	202211181128_MouseHanqingC21_VMSC01101	Slice4	118	69	720.608	0	2603.63	3096.06	Astro-TE NN	HIP - CA	NN
C3-R2-228409639931933569964027147142779400978	202211181128_MouseHanqingC21_VMSC01101	Slice4	578	197	825.903	3	2521.88	3199.37	MSN D1 Gaba		Gaba
C3-R2-230010812137479007054114760469506921655	202211181128_MouseHanqingC21_VMSC01101	Slice4	142	66	735.042	2	2638.23	3183.69	Astro-TE NN	HIP - CA	NN
C3-R2-242421554487499849900771186022019942440	202211181128_MouseHanqingC21_VMSC01101	Slice4	594	187	675.862	3	2536.07	3183.11	MSN D1 Gaba		Gaba
C3-R2-242456584440350818345673392545452682675	202211181128_MouseHanqingC21_VMSC01101	Slice4	142	89	107.482	0	2484.7	3090.9	MSN D1 Sema5a Gaba	STR - STRv	Gaba
C3-R2-245167887605018796128183841132733364550	202211181128_MouseHanqingC21_VMSC01101	Slice4	121	80	369.004	0	2549.17	3151.05	Endo NN	MY - MYsat-MYmot post	NN
C3-R2-245973371218563088119072022272972538382	202211181128_MouseHanqingC21_VMSC01101	Slice4	157	82	103.554	1	2579.4	3040.23	MSN D2 Gaba		Gaba
C3-R2-248066424855295909772189449772675193608	202211181128_MouseHanqingC21_VMSC01101	Slice4	729	197	917.473	3	2608.71	3031.86	MSN D1 Gaba		Gaba
C3-R2-249845366815937756842996828814173995382	202211181128_MouseHanqingC21_VMSC01101	Slice4	402	151	700.024	4	2546.6	3170.83	MSN D2 Gaba		Gaba
C3-R2-253542621272980488362595816179461828901	202211181128_MouseHanqingC21_VMSC01101	Slice4	70	42	298.823	1	2617.76	3127.92	MSN D2 Gaba		Gaba
C3-R2-256081628568159702130959032728340425300	202211181128_MouseHanqingC21_VMSC01101	Slice4	385	161	937.904	2	2557.09	3081.22	MSN D1 Gaba		Gaba
C3-R2-262906378683195927364816578358775935746	202211181128_MouseHanqingC21_VMSC01101	Slice4	33	25	213.871	0	2538.4	3225.19	Astro-TE NN	HIP - CA	NN
C3-R2-270467214902987124916920807211065520247	202211181128_MouseHanqingC21_VMSC01101	Slice4	68	45	685.073	0	2654.56	3066.26	Microglia NN	CTXsp - CLA-EP-LA-BLA-BMA-PA	NN
C3-R2-271417769696186639440215280286348561070	202211181128_MouseHanqingC21_VMSC01101	Slice4	210	90	724.273	0	2604.33	3174.24	Oligo NN		NN
C3-R2-272761493215269684101205742838861316466	202211181128_MouseHanqingC21_VMSC01101	Slice4	393	140	431.836	4	2652.49	3131.95	MSN D2 Gaba		Gaba
C3-R2-282693565282124730280069808635805670861	202211181128_MouseHanqingC21_VMSC01101	Slice4	263	123	494.704	4	2528.8	3038.07	MSN D2 Gaba		Gaba
C3-R2-28655796119252868750858599896362319038	202211181128_MouseHanqingC21_VMSC01101	Slice4	47	28	42.2135	0	2523.71	3064.52	MSN D2 Gaba		Gaba
C3-R2-289497893152314254385920483142720885962	202211181128_MouseHanqingC21_VMSC01101	Slice4	598	199	730.266	4	2648.81	3167.13	MSN D1 Gaba		Gaba
C3-R2-291199092891714336997177683838830559043	202211181128_MouseHanqingC21_VMSC01101	Slice4	700	211	1095.3	1	2689.73	3191.14	MSN D2 Gaba		Gaba
C3-R2-291689614279370739581622299367282155664	202211181128_MouseHanqingC21_VMSC01101	Slice4	633	198	927.327	4	2654.53	3115.92	MSN D1 Gaba		Gaba
C3-R2-295891253367626375771688555453985941206	202211181128_MouseHanqingC21_VMSC01101	Slice4	42	27	378.998	0	2702.92	3168.65	MSN D1 Gaba		Gaba
C3-R2-300755722566482326301343690035369307159	202211181128_MouseHanqingC21_VMSC01101	Slice4	272	149	869.276	3	2563.34	3107.73	MSN D1 Gaba		Gaba
C3-R2-301474476174946382352538587171687363066	202211181128_MouseHanqingC21_VMSC01101	Slice4	114	60	150.413	2	2721.87	3182.03	MSN D2 Gaba		Gaba
C3-R2-307088226820600359596255026514671462302	202211181128_MouseHanqingC21_VMSC01101	Slice4	27	19	133.792	0	2683.96	3111.36	MSN D2 Gaba		Gaba
C3-R2-312684297401744710561784643898195573204	202211181128_MouseHanqingC21_VMSC01101	Slice4	217	105	208.351	4	2581.72	3063.64	MSN D2 Gaba		Gaba
C3-R2-314595078433814273263551717940557525129	202211181128_MouseHanqingC21_VMSC01101	Slice4	52	37	184.001	0	2456.53	3083.28	Oligo NN	HY - MEZ-PVZ-PVR	NN
C3-R2-315371335536100762793749083785251609453	202211181128_MouseHanqingC21_VMSC01101	Slice4	12	9	61.3891	1	2641.62	3064.82	MSN D1 Gaba		Gaba
C3-R2-320032036992833590087080048365946990392	202211181128_MouseHanqingC21_VMSC01101	Slice4	53	34	541.361	0	2593.29	3210.21	Endo NN	MY - MYsat-MYmot post	NN
C3-R2-334419767058922404191476707352849372135	202211181128_MouseHanqingC21_VMSC01101	Slice4	738	230	1049.18	2	2629.79	3220.83	MSN D1 Gaba		Gaba
C3-R2-42067403605357781771764466656297156845	202211181128_MouseHanqingC21_VMSC01101	Slice4	648	199	961.523	1	2589.93	3072.94	MSN D2 Gaba		Gaba
C3-R2-42979989178772218835415220724993950473	202211181128_MouseHanqingC21_VMSC01101	Slice4	387	147	818.66	0	2657.76	3047.57	MSN D1 Gaba		Gaba
C3-R2-53014353860526493913933539068925035631	202211181128_MouseHanqingC21_VMSC01101	Slice4	34	28	243.382	0	2678.58	3175.67	SI-MA-NDB Ebf1 Bnc2 Gaba	CNU - PAL	Gaba
C3-R2-57249923116971575401423330647872490061	202211181128_MouseHanqingC21_VMSC01101	Slice4	198	108	781.284	0	2621.97	3068.12	MSN D2 Gaba		Gaba
C3-R2-71475699651782012006032685967836593525	202211181128_MouseHanqingC21_VMSC01101	Slice4	404	142	599.772	3	2591.82	3063.12	MSN D2 Gaba		Gaba
C3-R2-82977762506057506229647735268156880175	202211181128_MouseHanqingC21_VMSC01101	Slice4	551	190	864.219	2	2652.42	3086.75	MSN D1 Gaba		Gaba
C3-R2-85744592830194566756620712976317576668	202211181128_MouseHanqingC21_VMSC01101	Slice4	944	224	1073.68	4	2511.16	3153.33	MSN D1 Gaba		Gaba
C3-R2-91800049830018636173045836414841610747	202211181128_MouseHanqingC21_VMSC01101	Slice4	134	69	98.6731	0	2654.18	3095.99	MSN D2 Gaba		Gaba
C3-R2-94835835113483611985373476176944851145	202211181128_MouseHanqingC21_VMSC01101	Slice4	16	15	107.39	0	2640.21	3069.3	Astro-NT NN		NN
C3-R2-101085944444714532991528808694256291906	202211181128_MouseHanqingC21_VMSC01101	Slice4	405	186	963.255	1	2708.44	3228.95	SI-MA-NDB Ebf1 Bnc2 Gaba	CNU - PAL	Gaba
C3-R2-10992486942405640152910904504555913473	202211181128_MouseHanqingC21_VMSC01101	Slice4	29	26	368.3	0	2619.36	3412.22	AAA-BST Six3 Meis2 Gaba	STR - sAMY	Gaba
C3-R2-111007819646985214768446988296158776379	202211181128_MouseHanqingC21_VMSC01101	Slice4	739	227	1350.32	4	2711.67	3358.28	MSN D1 Gaba		Gaba
C3-R2-119874096338009446744089089057840001296	202211181128_MouseHanqingC21_VMSC01101	Slice4	21	20	140.047	0	2579.21	3289.61	Astro-TE NN	HIP - CA	NN
C3-R2-127694483844989742972162891407388529745	202211181128_MouseHanqingC21_VMSC01101	Slice4	40	28	234.175	0	2733.92	3353.75	Oligo NN		NN
C3-R2-128558647861430744788693463291856275922	202211181128_MouseHanqingC21_VMSC01101	Slice4	187	96	1149.59	0	2727.32	3317.3	Astro-TE NN	HIP - CA	NN
C3-R2-139696089873613329457034478507880462272	202211181128_MouseHanqingC21_VMSC01101	Slice4	265	116	1096.56	2	2639.88	3326.83	Astro-TE NN	HIP - CA	NN
C3-R2-14018559978630891791648950874356575464	202211181128_MouseHanqingC21_VMSC01101	Slice4	259	121	256.137	1	2730.02	3299.14	MSN D1 Gaba		Gaba
C3-R2-146152329039568910422749365017225635791	202211181128_MouseHanqingC21_VMSC01101	Slice4	251	115	752.109	0	2717.44	3216.42	Oligo NN		NN
C3-R2-146897745476455571533428121175942920555	202211181128_MouseHanqingC21_VMSC01101	Slice4	180	100	656.249	0	2684.85	3411.08	Oligo NN		NN
C3-R2-153877862223501398302886686283474142893	202211181128_MouseHanqingC21_VMSC01101	Slice4	470	156	531.27	4	2620.25	3255.07	MSN D2 Gaba		Gaba
C3-R2-156434272955917423122866037465406875972	202211181128_MouseHanqingC21_VMSC01101	Slice4	65	50	202.245	0	2586.04	3258.79	MSN D2 Gaba		Gaba
C3-R2-159093011862504158233633366494147131049	202211181128_MouseHanqingC21_VMSC01101	Slice4	269	111	700.391	2	2566.38	3362.2	MSN D2 Gaba	STR - STRv	Gaba
C3-R2-159957802306744816425541617719852448029	202211181128_MouseHanqingC21_VMSC01101	Slice4	501	164	886.019	2	2787.14	3365.75	MSN D1 Gaba		Gaba
C3-R2-162727976021483709954058574592831181573	202211181128_MouseHanqingC21_VMSC01101	Slice4	438	158	612.727	2	2764.78	3311.6	MSN D2 Gaba		Gaba
C3-R2-164846057486216591379366634365506280134	202211181128_MouseHanqingC21_VMSC01101	Slice4	486	179	710.412	4	2629.27	3400.46	MSN D1 Gaba		Gaba
C3-R2-168133249820385016753557799233492676665	202211181128_MouseHanqingC21_VMSC01101	Slice4	602	176	1048.17	4	2705.19	3324.55	MSN D2 Gaba		Gaba
C3-R2-173147995457725546763192726711719997760	202211181128_MouseHanqingC21_VMSC01101	Slice4	73	45	52.4486	0	2561.78	3341.81	MSN D2 Gaba	STR - STRv	Gaba
C3-R2-181719639005343748887105682104733372081	202211181128_MouseHanqingC21_VMSC01101	Slice4	123	75	589.742	0	2712.82	3238.62	OPC NN		NN
C3-R2-182017650123863752866946528263704101874	202211181128_MouseHanqingC21_VMSC01101	Slice4	46	30	208.399	0	2745.13	3323.92	Astro-TE NN	HIP - CA	NN
C3-R2-194020985072521638123947552506205778496	202211181128_MouseHanqingC21_VMSC01101	Slice4	317	129	696.271	2	2719.69	3247.56	MSN D1 Gaba		Gaba
C3-R2-195354656749800341165085015220434452027	202211181128_MouseHanqingC21_VMSC01101	Slice4	154	77	862.697	2	2753.95	3346.57	Astro-TE NN	HIP - CA	NN
C3-R2-198535968126013575257135272466147503218	202211181128_MouseHanqingC21_VMSC01101	Slice4	532	188	858.196	4	2725.66	3287.16	MSN D1 Gaba		Gaba
C3-R2-200520026109727254786554588299155168726	202211181128_MouseHanqingC21_VMSC01101	Slice4	15	15	105.597	1	2596.67	3365.83	LSX Sall3 Pax6 Gaba	STR - LSX	Gaba
C3-R2-229401426698921420609079138567351893676	202211181128_MouseHanqingC21_VMSC01101	Slice4	469	133	389.352	4	2732.83	3223.81	PAL-STR Gaba-Chol		Gaba-Chol
C3-R2-236573437996539543068088856625530292487	202211181128_MouseHanqingC21_VMSC01101	Slice4	64	49	33.0368	1	2610.1	3286.53	MSN D1 Gaba		Gaba
C3-R2-245618646480097091330027279762211706326	202211181128_MouseHanqingC21_VMSC01101	Slice4	429	152	732.229	2	2667.47	3280.59	MSN D2 Gaba		Gaba
C3-R2-24663815983436658503954145093379181596	202211181128_MouseHanqingC21_VMSC01101	Slice4	111	67	113.357	0	2682.2	3264.54	MSN D1 Gaba		Gaba
C3-R2-252176881688554928184791324307484436788	202211181128_MouseHanqingC21_VMSC01101	Slice4	150	78	140.515	0	2675.95	3275.78	PAL-STR Gaba-Chol		Gaba-Chol
C3-R2-25566038446444597593927955312579228757	202211181128_MouseHanqingC21_VMSC01101	Slice4	62	44	335.271	0	2655.09	3377.32	SMC NN		NN
C3-R2-273882007412965061722479910440996034761	202211181128_MouseHanqingC21_VMSC01101	Slice4	109	75	178.293	2	2647.91	3206.33	MSN D1 Gaba		Gaba
C3-R2-274307243485096048304303954884163597544	202211181128_MouseHanqingC21_VMSC01101	Slice4	140	76	159.288	1	2740.73	3294.95	MSN D1 Gaba		Gaba
C3-R2-277675786758111139684887049246505921039	202211181128_MouseHanqingC21_VMSC01101	Slice4	140	100	1168.23	0	2583.98	3390.5	Endo NN	HIP - CA	NN
C3-R2-279233759620509906883865110322428492904	202211181128_MouseHanqingC21_VMSC01101	Slice4	13	11	73.4001	0	2693.49	3270.14	MSN D1 Gaba		Gaba
C3-R2-292533382428846412888647168728289571184	202211181128_MouseHanqingC21_VMSC01101	Slice4	701	204	984.133	4	2620.34	3282.45	MSN D1 Gaba		Gaba
C3-R2-296556973119000141521557579421737723605	202211181128_MouseHanqingC21_VMSC01101	Slice4	18	17	89.2296	0	2640.5	3310.06	Astro-NT NN		NN
C3-R2-300561417052522131549657460475270575088	202211181128_MouseHanqingC21_VMSC01101	Slice4	476	176	832.923	3	2686.71	3218.36	MSN D1 Gaba		Gaba
C3-R2-303222561951728652958235059763525046491	202211181128_MouseHanqingC21_VMSC01101	Slice4	628	186	884.48	4	2616.75	3344.27	MSN D1 Gaba		Gaba
C3-R2-303223963252943130034132648266436456510	202211181128_MouseHanqingC21_VMSC01101	Slice4	189	117	603.664	1	2527.13	3253.4	STR Prox1 Lhx6 Gaba		Gaba
C3-R2-303763831659699791533911555059701144120	202211181128_MouseHanqingC21_VMSC01101	Slice4	114	80	584.786	0	2615.56	3312.75	Endo NN	MY - MYsat-MYmot post	NN
C3-R2-305879462015794325554149931265950270826	202211181128_MouseHanqingC21_VMSC01101	Slice4	837	221	1131.64	3	2706.03	3285.97	MSN D1 Gaba		Gaba
C3-R2-309528962359716449610556649045577704864	202211181128_MouseHanqingC21_VMSC01101	Slice4	43	32	32.9712	0	2595.64	3322.13	MSN D1 Gaba		Gaba
C3-R2-318932488978571196707288164639371276656	202211181128_MouseHanqingC21_VMSC01101	Slice4	243	115	458.273	3	2652.54	3425.72	MSN D2 Gaba	STR - STRv	Gaba
C3-R2-328438479438231426477147840879162111429	202211181128_MouseHanqingC21_VMSC01101	Slice4	758	215	892.97	4	2568.39	3308.66	STR Prox1 Lhx6 Gaba	STR - STRd	Gaba
C3-R2-331100506995656619144398042195528610966	202211181128_MouseHanqingC21_VMSC01101	Slice4	42	33	137.348	1	2568.88	3292.33	MSN D2 Gaba		Gaba
C3-R2-333830157384873472876649581521016725872	202211181128_MouseHanqingC21_VMSC01101	Slice4	197	96	438.371	1	2789.08	3375.68	MSN D2 Gaba		Gaba
C3-R2-336470597879728543717019625045022868591	202211181128_MouseHanqingC21_VMSC01101	Slice4	85	58	405.255	1	2671.46	3406.65	Oligo NN		NN
C3-R2-34571167155313407034841190135337807691	202211181128_MouseHanqingC21_VMSC01101	Slice4	47	30	379.318	0	2634.78	3253.29	Endo NN	MY - MYsat-MYmot post	NN
C3-R2-35124865851345985420811084703570452598	202211181128_MouseHanqingC21_VMSC01101	Slice4	548	167	878.828	4	2699.01	3388.86	MSN D2 Gaba		Gaba
C3-R2-39566210778623862307713400713938350724	202211181128_MouseHanqingC21_VMSC01101	Slice4	41	29	36.6454	0	2624.87	3266.96	MSN D2 Gaba		Gaba
C3-R2-46675107771633393417891400580687702608	202211181128_MouseHanqingC21_VMSC01101	Slice4	58	48	281.336	1	2642.9	3416.76	OPC NN		NN
C3-R2-48747343401659255822320185509437819178	202211181128_MouseHanqingC21_VMSC01101	Slice4	19	17	159.074	0	2631.91	3269.1	MSN D1 Gaba		Gaba
C3-R2-49877948946100795634526212164830473529	202211181128_MouseHanqingC21_VMSC01101	Slice4	45	31	204.043	0	2620.12	3443.38	MSN D1 Gaba	CNU - PAL	Gaba
C3-R2-49992440562194983478473064064289463076	202211181128_MouseHanqingC21_VMSC01101	Slice4	153	92	138.883	1	2626.58	3335.92	MSN D2 Gaba		Gaba
C3-R2-62120536579689459466360145484054775144	202211181128_MouseHanqingC21_VMSC01101	Slice4	67	47	288.579	0	2612.08	3331.6	Peri NN		NN
C3-R2-6593452108317674593767851041818310569	202211181128_MouseHanqingC21_VMSC01101	Slice4	104	68	227.531	1	2641.02	3234.13	MSN D2 Gaba		Gaba
C3-R2-70837749902988601425769639542372384954	202211181128_MouseHanqingC21_VMSC01101	Slice4	294	131	549.877	4	2605.45	3374.65	MSN D2 Gaba		Gaba
C3-R2-80941913006655653067423679290194665540	202211181128_MouseHanqingC21_VMSC01101	Slice4	53	40	261.587	0	2587.48	3311.71	MEA-BST Sox6 Gaba		Gaba
C3-R2-84875056741811066604543876001916595683	202211181128_MouseHanqingC21_VMSC01101	Slice4	485	175	678.215	1	2608.3	3239.6	MSN D2 Gaba		Gaba
C3-R2-89094659573120530367038933329603206377	202211181128_MouseHanqingC21_VMSC01101	Slice4	269	94	937.169	1	2543.64	3252.5	Oligo NN		NN
C3-R2-93071034809902498639676387594945946313	202211181128_MouseHanqingC21_VMSC01101	Slice4	718	201	1070.35	2	2620.73	3234.27	MSN D1 Gaba		Gaba
C3-R2-9396093764401420850275142378318756591	202211181128_MouseHanqingC21_VMSC01101	Slice4	519	198	1075.29	4	2661.58	3395.76	STR-PAL Chst9 Gaba	CNU - PAL	Gaba
C3-R2-100494258085909027252365022751046888609	202211181128_MouseHanqingC21_VMSC01101	Slice4	74	53	535.662	1	2749.45	3529.98	MSN D1 Gaba		Gaba
C3-R2-104520709395269784384292143174378979131	202211181128_MouseHanqingC21_VMSC01101	Slice4	59	47	126.859	0	2819.98	3586.55	MSN D2 Gaba		Gaba
C3-R2-109422500413670944868629880946593583814	202211181128_MouseHanqingC21_VMSC01101	Slice4	17	15	65.5313	0	2684.48	3531.62	MSN D2 Gaba		Gaba
C3-R2-123000734451737243956109160127163519355	202211181128_MouseHanqingC21_VMSC01101	Slice4	47	41	149.202	0	2680.39	3549.89	IT AON-TT-DP Glut	OLF - AON-TT-DP	Glut
C3-R2-123530242281144798768120313292355824299	202211181128_MouseHanqingC21_VMSC01101	Slice4	26	20	64.0354	0	2753.59	3431.76	Oligo NN	MB - MRN-CUN-RN-RR-PPN-PRT	NN
C3-R2-125258771930326308146485124397499541808	202211181128_MouseHanqingC21_VMSC01101	Slice4	402	143	954.109	3	2856.27	3545.12	MSN D1 Gaba		Gaba
C3-R2-125655216840399644082187160909423889439	202211181128_MouseHanqingC21_VMSC01101	Slice4	303	136	584.747	3	2699.39	3548.89	MSN D2 Gaba	STR - STRv	Gaba
C3-R2-126879913795951225059798185047004450489	202211181128_MouseHanqingC21_VMSC01101	Slice4	420	170	924.384	4	2774.7	3421.09	MSN D1 Gaba		Gaba
C3-R2-128360365969606910437709709656713813664	202211181128_MouseHanqingC21_VMSC01101	Slice4	297	142	395.585	3	2680.36	3550.76	MSN D1 Gaba		Gaba
C3-R2-128502348251880870789431955000159395320	202211181128_MouseHanqingC21_VMSC01101	Slice4	18	16	147.251	0	2601.83	3451.54	Vip Gaba	RSP	Gaba
C3-R2-132368769114635264522974265654364771316	202211181128_MouseHanqingC21_VMSC01101	Slice4	125	88	877.63	1	2667.49	3451.95	Peri NN		NN
C3-R2-134847410606438284654407296925692133723	202211181128_MouseHanqingC21_VMSC01101	Slice4	164	94	756.195	2	2767.58	3549.94	Astro-TE NN	HIP - CA	NN
C3-R2-135327925602098368335842983674498638641	202211181128_MouseHanqingC21_VMSC01101	Slice4	58	48	79.6287	0	2688.51	3549.81	MSN D1 Gaba		Gaba
C3-R2-135331235424269574066791190187847831666	202211181128_MouseHanqingC21_VMSC01101	Slice4	138	87	298.407	3	2668.86	3532.59	OPC NN		NN
C3-R2-135982311639813082336962626838441721365	202211181128_MouseHanqingC21_VMSC01101	Slice4	120	70	65.3476	1	2751.74	3574.95	MSN D2 Gaba		Gaba
C3-R2-138820702658095668137040106822938210526	202211181128_MouseHanqingC21_VMSC01101	Slice4	22	17	179.448	1	2756.04	3384.04	MSN D1 Gaba		Gaba
C3-R2-144025457671059648294149755747114066054	202211181128_MouseHanqingC21_VMSC01101	Slice4	137	90	264.316	0	2828.44	3455.38	MSN D1 Sema5a Gaba		Gaba
C3-R2-156491118014293305709083973767751989022	202211181128_MouseHanqingC21_VMSC01101	Slice4	582	209	1654.29	2	2802.04	3458.95	MSN D1 Gaba		Gaba
C3-R2-157413190486955472431586713592453948242	202211181128_MouseHanqingC21_VMSC01101	Slice4	295	129	734.018	1	2789.63	3395.32	MSN D2 Gaba		Gaba
C3-R2-162484354796949625775542491485649242788	202211181128_MouseHanqingC21_VMSC01101	Slice4	98	63	295.381	1	2658.8	3437.53	MSN D1 Gaba		Gaba
C3-R2-167281540040192494981321170651394590335	202211181128_MouseHanqingC21_VMSC01101	Slice4	258	118	378.732	4	2705.35	3436.45	MSN D2 Gaba		Gaba
C3-R2-170701081544371204795338945347591886500	202211181128_MouseHanqingC21_VMSC01101	Slice4	354	156	543.653	2	2665.43	3552.06	MSN D2 Gaba	STR - STRv	Gaba
C3-R2-176057856245712376529976036253952341620	202211181128_MouseHanqingC21_VMSC01101	Slice4	371	144	597.698	0	2772.75	3434.67	MSN D1 Gaba		Gaba
C3-R2-177325162973264372031394486543126326260	202211181128_MouseHanqingC21_VMSC01101	Slice4	455	176	1026.65	4	2640.06	3479.52	MSN D1 Gaba		Gaba
C3-R2-183247831445249282071213533640148016013	202211181128_MouseHanqingC21_VMSC01101	Slice4	198	123	493.733	3	2677.25	3565.11	MSN D1 Gaba		Gaba
C3-R2-183425048598351497206926388673848465597	202211181128_MouseHanqingC21_VMSC01101	Slice4	67	42	408.475	2	2720.64	3502.6	Endo NN	HIP - CA	NN
C3-R2-18568832784870958514069575202583350740	202211181128_MouseHanqingC21_VMSC01101	Slice4	146	86	194.192	2	2799.85	3368.32	MSN D2 Gaba		Gaba
C3-R2-198454414065422406470622565871235298274	202211181128_MouseHanqingC21_VMSC01101	Slice4	266	125	1122.27	2	2821.53	3556.56	Oligo NN		NN
C3-R2-20038675815024230990237472985167802433	202211181128_MouseHanqingC21_VMSC01101	Slice4	32	24	318.528	0	2718.39	3415.27	Endo NN	MY - MYsat-MYmot post	NN
C3-R2-211185306084472074320277818089458370371	202211181128_MouseHanqingC21_VMSC01101	Slice4	69	45	215.258	1	2736.79	3484.77	Oligo NN	MB - MRN-CUN-RN-RR-PPN-PRT	NN
C3-R2-214867825953903571323071447815885138200	202211181128_MouseHanqingC21_VMSC01101	Slice4	151	88	513.976	1	2622.44	3490.93	MSN D2 Gaba		Gaba
C3-R2-220060620392972468495591518283770778504	202211181128_MouseHanqingC21_VMSC01101	Slice4	193	120	423.928	3	2655.61	3456.56	MSN D2 Gaba	STR - STRv	Gaba
C3-R2-221358809569890803041684576923077259059	202211181128_MouseHanqingC21_VMSC01101	Slice4	60	44	232.688	0	2631.34	3506.25	MOB-out Frmd7 Gaba	OLF - MOB-AOB	Gaba
C3-R2-225362264999980112320725074060479930218	202211181128_MouseHanqingC21_VMSC01101	Slice4	406	156	808.77	3	2717.13	3399.35	MSN D2 Gaba		Gaba
C3-R2-228896990865129113647440589226920761703	202211181128_MouseHanqingC21_VMSC01101	Slice4	88	57	418.548	0	2744.97	3398.3	MSN D2 Gaba		Gaba
C3-R2-231666755424792474112022711244052013972	202211181128_MouseHanqingC21_VMSC01101	Slice4	147	94	541.178	2	2664.87	3503.94	MSN D2 Gaba		Gaba
C3-R2-237191727953469863498183678552027078827	202211181128_MouseHanqingC21_VMSC01101	Slice4	139	91	197.727	4	2793.71	3479.34	MSN D1 Gaba		Gaba
C3-R2-240480871043030054717363970273425276811	202211181128_MouseHanqingC21_VMSC01101	Slice4	115	79	611.669	1	2802.27	3484.38	OPC NN		NN
C3-R2-24127556057198858833834125838145969635	202211181128_MouseHanqingC21_VMSC01101	Slice4	31	27	99.5566	1	2658.6	3415.36	STR-PAL Chst9 Gaba	OLF - PIR	Gaba
C3-R2-245651445041254496699691816279979973373	202211181128_MouseHanqingC21_VMSC01101	Slice4	47	35	83.2416	0	2679.02	3611.99	MSN D2 Gaba	STR - STRd	Gaba
C3-R2-247821495264000611113410969544303031447	202211181128_MouseHanqingC21_VMSC01101	Slice4	337	151	840.525	3	2773.8	3392.74	MSN D1 Gaba		Gaba
C3-R2-257238543928463422243418264182155047209	202211181128_MouseHanqingC21_VMSC01101	Slice4	42	31	470.826	0	2807	3503.69	Endo NN	MY - MYsat-MYmot post	NN
C3-R2-257597182398703127196104609793280866276	202211181128_MouseHanqingC21_VMSC01101	Slice4	424	154	751.405	3	2801.45	3529.33	MSN D2 Gaba		Gaba
C3-R2-266718156887264861679515544400650351191	202211181128_MouseHanqingC21_VMSC01101	Slice4	178	95	201.117	3	2724.09	3577.6	MSN D1 Sema5a Gaba		Gaba
C3-R2-27012174438019627755207926957057488878	202211181128_MouseHanqingC21_VMSC01101	Slice4	310	143	459.559	3	2692.9	3565.97	MSN D2 Gaba	STR - STRv	Gaba
C3-R2-273134722572123390067859174104249567305	202211181128_MouseHanqingC21_VMSC01101	Slice4	34	26	192.377	0	2624.95	3507.78	MSN D1 Gaba		Gaba
C3-R2-29147674179552487483475315273511613009	202211181128_MouseHanqingC21_VMSC01101	Slice4	123	75	720.363	2	2713.43	3522.12	Astro-TE NN	HIP - CA	NN
C3-R2-300658378623817234547554551994570436524	202211181128_MouseHanqingC21_VMSC01101	Slice4	416	168	837.7	3	2767.05	3512.03	MSN D1 Gaba		Gaba
C3-R2-302151596638499418449585090665045943162	202211181128_MouseHanqingC21_VMSC01101	Slice4	189	85	384.702	1	2722.62	3517.05	Oligo NN		NN
C3-R2-303548030431340471640784391924461161344	202211181128_MouseHanqingC21_VMSC01101	Slice4	56	37	317.797	0	2708.92	3626.39	Astro-TE NN	HIP - CA	NN
C3-R2-317519534510416221934695648344843971759	202211181128_MouseHanqingC21_VMSC01101	Slice4	93	56	203.872	1	2749.23	3407.49	MSN D2 Gaba		Gaba
C3-R2-323872288586709455228678968914163577683	202211181128_MouseHanqingC21_VMSC01101	Slice4	458	183	805.315	3	2701.43	3405.46	MSN D1 Sema5a Gaba		Gaba
C3-R2-333014407053063428632779209318514096666	202211181128_MouseHanqingC21_VMSC01101	Slice4	279	116	913.799	0	2820.08	3445.03	Oligo NN		NN
C3-R2-39371655107042875580471623654291534417	202211181128_MouseHanqingC21_VMSC01101	Slice4	67	48	74.4411	3	2786.44	3467.39	MSN D1 Gaba		Gaba
C3-R2-43727898501819037435186324353000170279	202211181128_MouseHanqingC21_VMSC01101	Slice4	238	128	451.576	3	2684.52	3457.53	MSN D2 Gaba	STR - STRv	Gaba
C3-R2-46835829219779585313538185411512216307	202211181128_MouseHanqingC21_VMSC01101	Slice4	212	111	399.845	1	2605.91	3459.25	MSN D1 Gaba		Gaba
C3-R2-4793492557202679116381081395234394083	202211181128_MouseHanqingC21_VMSC01101	Slice4	96	63	253.416	0	2710.35	3603	MSN D2 Gaba	STR - STRv	Gaba
C3-R2-48525632125429062239049965739260414902	202211181128_MouseHanqingC21_VMSC01101	Slice4	73	49	87.6418	1	2690.64	3601.9	MSN D1 Gaba		Gaba
C3-R2-56624726205018011735993761675785264187	202211181128_MouseHanqingC21_VMSC01101	Slice4	560	209	1179.55	3	2794.03	3512.26	MSN D1 Gaba		Gaba
C3-R2-59714924549755099259005506590146255949	202211181128_MouseHanqingC21_VMSC01101	Slice4	149	70	685.012	0	2721.94	3541.55	Oligo NN	MB - MRN-CUN-RN-RR-PPN-PRT	NN
C3-R2-62247094225961990714769226452837746236	202211181128_MouseHanqingC21_VMSC01101	Slice4	50	37	79.9611	0	2766.61	3606.03	MSN D2 Gaba	STR - STRv	Gaba
C3-R2-70177117164469277397220650596618166453	202211181128_MouseHanqingC21_VMSC01101	Slice4	34	27	43.4819	0	2771.06	3439.83	MSN D1 Gaba		Gaba
C3-R2-74261311030362658644627884856537122687	202211181128_MouseHanqingC21_VMSC01101	Slice4	58	39	554.444	1	2772.8	3404.2	Endo NN	MY - MYsat-MYmot post	NN
C3-R2-77343896076772399550777587753441919630	202211181128_MouseHanqingC21_VMSC01101	Slice4	51	38	30.1325	0	2776.46	3566.3	MSN D2 Gaba	STR - STRv	Gaba
C3-R2-79824054869666590642857761633948698975	202211181128_MouseHanqingC21_VMSC01101	Slice4	186	99	210.389	2	2833.22	3524.89	MSN D1 Gaba		Gaba
C3-R2-80079952639396313193605032284366978715	202211181128_MouseHanqingC21_VMSC01101	Slice4	88	61	124.515	0	2783.13	3580.19	MSN D1 Gaba		Gaba
C3-R2-91207719446276019458171812899963476256	202211181128_MouseHanqingC21_VMSC01101	Slice4	450	168	898.918	4	2768.93	3596.91	MSN D2 Gaba		Gaba
C3-R2-92381319914526550142664399110490191564	202211181128_MouseHanqingC21_VMSC01101	Slice4	414	195	1038.47	2	2733.99	3559.17	MSN D1 Gaba		Gaba
C3-R2-101490929017108062981847954237814090611	202211181128_MouseHanqingC21_VMSC01101	Slice4	83	57	162.205	0	2725.66	3764.47	MSN D1 Gaba		Gaba
C3-R2-109524884428349027165694512076413392082	202211181128_MouseHanqingC21_VMSC01101	Slice4	447	174	746.581	3	2848.25	3704.51	MSN D1 Gaba		Gaba
C3-R2-118345298966796968342644888343591616298	202211181128_MouseHanqingC21_VMSC01101	Slice4	75	47	199.043	0	2723.25	3772.53	MSN D1 Gaba		Gaba
C3-R2-134523023692358140022894988101171430454	202211181128_MouseHanqingC21_VMSC01101	Slice4	307	118	372.477	4	2753.31	3673.56	MSN D2 Gaba		Gaba
C3-R2-143820457323356120321340287538484427174	202211181128_MouseHanqingC21_VMSC01101	Slice4	173	108	304.308	1	2890.09	3658.43	MSN D2 Gaba	STR - STRd	Gaba
C3-R2-149775880378775206807443265806640143343	202211181128_MouseHanqingC21_VMSC01101	Slice4	41	32	316.883	0	2763.43	3816.47	Endo NN	MY - MYsat-MYmot post	NN
C3-R2-152949055133786482735429731297022383423	202211181128_MouseHanqingC21_VMSC01101	Slice4	29	25	280.872	0	2890.09	3717.96	SCdg Pou4f1 Glut	MB - SC	Glut
C3-R2-155788010509341131171725300326475495858	202211181128_MouseHanqingC21_VMSC01101	Slice4	560	187	896.714	3	2757.61	3637.05	MSN D1 Gaba		Gaba
C3-R2-15685698802869982623838156319871869818	202211181128_MouseHanqingC21_VMSC01101	Slice4	399	182	654.748	4	2759.33	3708.26	MSN D1 Sema5a Gaba	STR - STRd	Gaba
C3-R2-160063111120278442146774648847102058756	202211181128_MouseHanqingC21_VMSC01101	Slice4	644	199	1232.24	3	2755.2	3799.06	MSN D2 Gaba		Gaba
C3-R2-170580515091267099029687499514495790589	202211181128_MouseHanqingC21_VMSC01101	Slice4	33	24	38.43	0	2838.1	3794.41	MSN D2 Gaba		Gaba
C3-R2-170634436909421568061737579995607446874	202211181128_MouseHanqingC21_VMSC01101	Slice4	748	210	880.206	4	2777.79	3679.7	MSN D1 Gaba		Gaba
C3-R2-172741018571642611134092182384067979707	202211181128_MouseHanqingC21_VMSC01101	Slice4	267	123	577.036	2	2919.05	3759.14	MSN D1 Gaba		Gaba
C3-R2-180127487293395142513448733766028476627	202211181128_MouseHanqingC21_VMSC01101	Slice4	94	54	976.01	0	2854.57	3651.93	Endo NN	ENT	NN
C3-R2-180463906879774356127083819542448282126	202211181128_MouseHanqingC21_VMSC01101	Slice4	258	114	1103.31	1	2798.49	3802.9	Oligo NN		NN
C3-R2-184771904168876126230794055715390658995	202211181128_MouseHanqingC21_VMSC01101	Slice4	214	117	1003.58	1	2777.15	3663.27	MSN D1 Gaba		Gaba
C3-R2-188496607074238861222777575585671278410	202211181128_MouseHanqingC21_VMSC01101	Slice4	18	16	144.202	0	2922.79	3764.38	MSN D2 Gaba		Gaba
C3-R2-220698705614427259490758865016498790721	202211181128_MouseHanqingC21_VMSC01101	Slice4	51	34	450.36	1	2817.04	3621.92	Endo NN	MY - MYsat-MYmot post	NN
C3-R2-225690960217788480849273935702387631291	202211181128_MouseHanqingC21_VMSC01101	Slice4	283	127	623.431	3	2752.41	3643.77	MSN D2 Gaba		Gaba
C3-R2-230450902854214344827110923173226960146	202211181128_MouseHanqingC21_VMSC01101	Slice4	302	133	601.25	3	2890.43	3630.14	MSN D2 Gaba	STR - STRv	Gaba
C3-R2-231574024420835236635241418955222703306	202211181128_MouseHanqingC21_VMSC01101	Slice4	247	125	1036.35	0	2736.81	3670.37	Endo NN	MY - MYsat-MYmot post	NN
C3-R2-234665222946161027765631642710986776642	202211181128_MouseHanqingC21_VMSC01101	Slice4	440	160	586.304	4	2836.05	3775.67	MSN D1 Gaba		Gaba
C3-R2-240012112294088631320741026797340483995	202211181128_MouseHanqingC21_VMSC01101	Slice4	442	146	1015.58	4	2828.82	3701.01	Oligo NN	TH - Anterior	NN
C3-R2-247349646269695334183608178724926734476	202211181128_MouseHanqingC21_VMSC01101	Slice4	42	34	382.305	0	2721.44	3761.24	MSN D1 Gaba		Gaba
C3-R2-249352513386698489376503671117790750438	202211181128_MouseHanqingC21_VMSC01101	Slice4	28	26	199.048	0	2771.63	3761.94	L2/3 IT CTX Glut	SSp	Glut
C3-R2-253104557931918113450837892689795773851	202211181128_MouseHanqingC21_VMSC01101	Slice4	118	79	691.013	0	2900.75	3755.91	MSN D2 Gaba		Gaba
C3-R2-261918101923339457506039443028821874953	202211181128_MouseHanqingC21_VMSC01101	Slice4	406	159	759.191	2	2878.38	3635.73	MSN D1 Gaba		Gaba
C3-R2-265957240144636735393581599319887834937	202211181128_MouseHanqingC21_VMSC01101	Slice4	27	18	134.181	0	2792.05	3612.62	Astro-TE NN	HIP - CA	NN
C3-R2-270240708721760645668063670277294509939	202211181128_MouseHanqingC21_VMSC01101	Slice4	85	43	482.137	1	2875.56	3601.94	Astro-TE NN	HIP - CA	NN
C3-R2-282726488287008701878219847891616432744	202211181128_MouseHanqingC21_VMSC01101	Slice4	292	128	547.555	3	2829.47	3796.74	MSN D2 Gaba		Gaba
C3-R2-285736605228367003397553548047357473281	202211181128_MouseHanqingC21_VMSC01101	Slice4	461	173	914.437	2	2724.66	3656.57	MSN D2 Gaba		Gaba
C3-R2-286968118561861308440747640331086153976	202211181128_MouseHanqingC21_VMSC01101	Slice4	28	26	221.841	0	2731.81	3625.53	Astro-TE NN	HIP - CA	NN
C3-R2-287273509888772716800477952417477541875	202211181128_MouseHanqingC21_VMSC01101	Slice4	107	68	152.836	1	2893.69	3685.68	MSN D2 Gaba		Gaba
C3-R2-289456041435650910136023924867841144191	202211181128_MouseHanqingC21_VMSC01101	Slice4	428	143	605.607	2	2820.83	3678.29	MSN D2 Gaba		Gaba
C3-R2-290484202565601837251661881793651624893	202211181128_MouseHanqingC21_VMSC01101	Slice4	385	158	563.568	1	2795.82	3782.44	MSN D1 Gaba		Gaba
C3-R2-299114449992577559960660694033344716316	202211181128_MouseHanqingC21_VMSC01101	Slice4	319	134	694.342	4	2831.32	3780.67	MSN D2 Gaba		Gaba
C3-R2-310033445884471714476029944595968065777	202211181128_MouseHanqingC21_VMSC01101	Slice4	97	58	78.2552	1	2771.01	3717.28	MSN D2 Gaba		Gaba
C3-R2-311115236781106930700873958149645089833	202211181128_MouseHanqingC21_VMSC01101	Slice4	157	82	377.144	1	2913.79	3764.9	MSN D2 Gaba		Gaba
C3-R2-315580207732777072277632643546602631978	202211181128_MouseHanqingC21_VMSC01101	Slice4	29	25	122.734	0	2806.76	3611.06	OPC NN		NN
C3-R2-31822664598877795633525308164807399434	202211181128_MouseHanqingC21_VMSC01101	Slice4	201	111	645.874	0	2729.2	3783.99	MSN D1 Gaba		Gaba
C3-R2-319074247139295142740597290537313547336	202211181128_MouseHanqingC21_VMSC01101	Slice4	56	41	420.442	0	2800.69	3710.1	Microglia NN	CTXsp - CLA-EP-LA-BLA-BMA-PA	NN
C3-R2-32786968360248755725663382295583330429	202211181128_MouseHanqingC21_VMSC01101	Slice4	356	155	857.068	3	2901.23	3707.81	MSN D1 Gaba		Gaba
C3-R2-328527177832125792314060523050003197490	202211181128_MouseHanqingC21_VMSC01101	Slice4	16	16	39.799	0	2706.91	3613.5	L5 NP CTX Glut	PTLp	Glut
C3-R2-331457234852974566210882680997714038026	202211181128_MouseHanqingC21_VMSC01101	Slice4	365	165	733.424	4	2833.83	3685.11	MSN D2 Gaba		Gaba
C3-R2-332206492496063100638351012203228345301	202211181128_MouseHanqingC21_VMSC01101	Slice4	601	202	911.843	1	2871.68	3655.99	MSN D1 Gaba		Gaba
C3-R2-333340190436936810236105936522281792985	202211181128_MouseHanqingC21_VMSC01101	Slice4	75	48	394.115	0	2875.01	3708.1	Oligo NN		NN
C3-R2-338262886867966834470523673849281274941	202211181128_MouseHanqingC21_VMSC01101	Slice4	452	155	985.523	1	2872.09	3589.87	MSN D2 Gaba		Gaba
C3-R2-339887319927912187674727544624978583804	202211181128_MouseHanqingC21_VMSC01101	Slice4	123	78	178.398	0	2762.01	3674.41	MSN D1 Gaba		Gaba
C3-R2-34075087079384821843863408556193913725	202211181128_MouseHanqingC21_VMSC01101	Slice4	145	78	451.576	1	2734.91	3618.42	Oligo NN	MB - MRN-CUN-RN-RR-PPN-PRT	NN
C3-R2-36522480108698840679228085205677523604	202211181128_MouseHanqingC21_VMSC01101	Slice4	367	136	730.401	4	2779.57	3794.16	MSN D2 Gaba		Gaba
C3-R2-37720431002531551421969213808101363708	202211181128_MouseHanqingC21_VMSC01101	Slice4	309	134	514.728	4	2907.35	3667.95	MSN D2 Gaba	STR - STRv	Gaba
C3-R2-43377502117247759433632032662619847866	202211181128_MouseHanqingC21_VMSC01101	Slice4	80	53	690.462	0	2749.79	3775.52	Endo NN	MY - MYsat-MYmot post	NN
C3-R2-46004129483091321924863207337963369853	202211181128_MouseHanqingC21_VMSC01101	Slice4	55	39	441.923	1	2865.76	3714.4	Endo NN	HIP - CA	NN
C3-R2-62907112046536858719479848571582248110	202211181128_MouseHanqingC21_VMSC01101	Slice4	133	87	492.574	2	2895.16	3645.03	MSN D2 Gaba		Gaba
C3-R2-65581307716704543077782963618828859694	202211181128_MouseHanqingC21_VMSC01101	Slice4	257	98	656.572	1	2861.94	3678.5	Oligo NN	MB - MRN-CUN-RN-RR-PPN-PRT	NN
C3-R2-78615548347571372221069988941508119604	202211181128_MouseHanqingC21_VMSC01101	Slice4	266	138	578.444	2	2889.09	3694.36	MSN D2 Gaba	STR - STRv	Gaba
C3-R2-79321203132147986605099518547877058567	202211181128_MouseHanqingC21_VMSC01101	Slice4	264	128	358.913	3	2791.47	3706.56	MSN D1 Gaba		Gaba
C3-R2-89582808133111240025886619312819533867	202211181128_MouseHanqingC21_VMSC01101	Slice4	542	202	728.669	3	2884.45	3665.19	PAL-STR Gaba-Chol		Gaba-Chol
C3-R2-94576101963751127755565648562746646309	202211181128_MouseHanqingC21_VMSC01101	Slice4	110	73	751.659	0	2922.64	3721.97	Endo NN	ENT	NN
C3-R2-96512030161539214804156282885797484950	202211181128_MouseHanqingC21_VMSC01101	Slice4	19	17	109.201	0	2698.67	3706.72	MSN D1 Gaba		Gaba
C3-R2-101849959667880183153028893589335627639	202211181128_MouseHanqingC21_VMSC01101	Slice4	397	166	809.711	3	2984.02	3916.19	MSN D1 Gaba		Gaba
C3-R2-110024004903885416239429541491870495163	202211181128_MouseHanqingC21_VMSC01101	Slice4	252	123	463.662	4	2839.97	3862.08	MSN D1 Gaba		Gaba
C3-R2-110267679985571496172807834070207842515	202211181128_MouseHanqingC21_VMSC01101	Slice4	29	23	92.3133	0	2789.96	3876.89	BST-po Glut	CNU - PAL	Glut
C3-R2-11059936794661976509274403266675367431	202211181128_MouseHanqingC21_VMSC01101	Slice4	416	155	962.534	4	2957.36	3854.63	MSN D2 Gaba		Gaba
C3-R2-111488130066891916322717813424874491671	202211181128_MouseHanqingC21_VMSC01101	Slice4	473	177	1109.47	3	2966.36	3925.77	MSN D2 Gaba		Gaba
C3-R2-118564823370159754568375228064897444728	202211181128_MouseHanqingC21_VMSC01101	Slice4	233	115	1714.75	1	2852.17	3946.59	Oligo NN		NN
C3-R2-123520244990414671589685797155295320142	202211181128_MouseHanqingC21_VMSC01101	Slice4	77	52	481.919	0	2956.05	3904.87	Astro-TE NN	HIP - CA	NN
C3-R2-123738232069332692561885192875084525824	202211181128_MouseHanqingC21_VMSC01101	Slice4	105	64	902.872	0	2795.83	3833.32	Peri NN		NN
C3-R2-135118528721784119300382416488004561581	202211181128_MouseHanqingC21_VMSC01101	Slice4	59	40	568.143	0	2801.65	3966.47	Endo NN	MY - MYsat-MYmot post	NN
C3-R2-149118637700482715520979649686529509747	202211181128_MouseHanqingC21_VMSC01101	Slice4	363	159	613.519	3	2968.71	3888.66	MSN D1 Gaba		Gaba
C3-R2-154738435002194697105772786338279237365	202211181128_MouseHanqingC21_VMSC01101	Slice4	62	46	749.327	1	2944.53	3796.32	MSN D2 Gaba		Gaba
C3-R2-164219423421235101224698981877185196930	202211181128_MouseHanqingC21_VMSC01101	Slice4	83	55	464.186	0	2850.45	3837.34	Peri NN		NN
C3-R2-174435055147995705004612392918601683568	202211181128_MouseHanqingC21_VMSC01101	Slice4	348	157	646.967	4	2808.1	3889.94	MSN D1 Sema5a Gaba		Gaba
C3-R2-179219767525189287922813095549124734378	202211181128_MouseHanqingC21_VMSC01101	Slice4	154	82	473.971	0	2865.03	3921.62	Oligo NN	MB - MRN-CUN-RN-RR-PPN-PRT	NN
C3-R2-184009596613907209230460732485819414407	202211181128_MouseHanqingC21_VMSC01101	Slice4	231	98	946.302	0	2913.28	3808.21	Oligo NN	MB - MRN-CUN-RN-RR-PPN-PRT	NN
C3-R2-185541787312849290969461614466798193774	202211181128_MouseHanqingC21_VMSC01101	Slice4	45	37	389.457	0	2788.68	3852.36	Endo NN	MY - MYsat-MYmot post	NN
C3-R2-19811108959172730554979000425407375174	202211181128_MouseHanqingC21_VMSC01101	Slice4	64	44	312.465	0	2820.01	3824.29	Endo NN	MY - MYsat-MYmot post	NN
C3-R2-209057193000596937456965027911818246766	202211181128_MouseHanqingC21_VMSC01101	Slice4	11	10	70.2114	0	2800.68	3974.7	Astro-TE NN	HIP - CA	NN
C3-R2-227034996405079690437377605037344387856	202211181128_MouseHanqingC21_VMSC01101	Slice4	93	65	181.232	1	2950.1	3926.41	MSN D1 Gaba		Gaba
C3-R2-227476176412165039413485110027566333294	202211181128_MouseHanqingC21_VMSC01101	Slice4	271	134	392.82	3	2863.72	3837.97	MSN D2 Gaba		Gaba
C3-R2-22785428184315717915103019461814588726	202211181128_MouseHanqingC21_VMSC01101	Slice4	244	115	334.764	3	2975.87	3835.08	MSN D2 Gaba		Gaba
C3-R2-234712044348685772660732168193966158683	202211181128_MouseHanqingC21_VMSC01101	Slice4	81	49	329.948	0	2854.23	3990.15	Astro-TE NN	HIP - CA	NN
C3-R2-235080442339927938353319183459986559936	202211181128_MouseHanqingC21_VMSC01101	Slice4	294	129	770.086	3	2837.19	3836.77	MSN D2 Gaba		Gaba
C3-R2-257200149473385511938876283802296081530	202211181128_MouseHanqingC21_VMSC01101	Slice4	301	137	770.773	2	2922.1	3917.52	OPC NN		NN
C3-R2-268937629597686108835041226667069896773	202211181128_MouseHanqingC21_VMSC01101	Slice4	68	48	635.21	0	2864.35	3787.92	CEA-AAA-BST Ebf1 Gaba		Gaba
C3-R2-279054780928978365044355811450571505656	202211181128_MouseHanqingC21_VMSC01101	Slice4	179	83	741.739	1	2883.25	3921.31	Oligo NN		NN
C3-R2-281408731017690335520746688288536581348	202211181128_MouseHanqingC21_VMSC01101	Slice4	20	16	168.675	0	2867.3	3771.56	Endo NN	MY - MYsat-MYmot post	NN
C3-R2-282549576709967115002472806410066036483	202211181128_MouseHanqingC21_VMSC01101	Slice4	111	56	559.496	1	2843.62	3994.64	Oligo NN	MB - MRN-CUN-RN-RR-PPN-PRT	NN
C3-R2-282953908061694208602330759169047297216	202211181128_MouseHanqingC21_VMSC01101	Slice4	50	34	460.753	0	2834.75	3884.84	Sst Chodl Gaba	AId-AIv-AIp	Gaba
C3-R2-293701833858211874543283938376066130943	202211181128_MouseHanqingC21_VMSC01101	Slice4	205	110	1556.98	2	2910.64	3954.56	Oligo NN		NN
C3-R2-30040060847763576691437488646517382876	202211181128_MouseHanqingC21_VMSC01101	Slice4	109	62	546.601	1	2846.75	4002.92	Oligo NN		NN
C3-R2-304197636360595141166201181379809408304	202211181128_MouseHanqingC21_VMSC01101	Slice4	64	46	459.139	0	2830.47	3853.98	Endo NN	MY - MYsat-MYmot post	NN
C3-R2-304197719217324355498200671545063990145	202211181128_MouseHanqingC21_VMSC01101	Slice4	217	113	379.628	2	2917.49	3899.66	MSN D2 Gaba		Gaba
C3-R2-30631866476916421982540977079931510441	202211181128_MouseHanqingC21_VMSC01101	Slice4	465	185	903.012	4	2908.49	3856.44	MSN D1 Gaba		Gaba
C3-R2-310881576919803559153298746860981086241	202211181128_MouseHanqingC21_VMSC01101	Slice4	500	194	978.105	4	2971.72	3842.45	MSN D1 Gaba		Gaba
C3-R2-319163604380963125788871684803504579746	202211181128_MouseHanqingC21_VMSC01101	Slice4	190	79	678.491	1	2906.11	3780.3	Oligo NN		NN
C3-R2-320662921129732413321816616207646234125	202211181128_MouseHanqingC21_VMSC01101	Slice4	86	41	407.806	1	2913.22	3832.19	Astro-TE NN	HIP - CA	NN
C3-R2-322150715486675347562012651259715291722	202211181128_MouseHanqingC21_VMSC01101	Slice4	72	49	706.344	1	2896.23	3902.97	Endo NN	MY - MYsat-MYmot post	NN
C3-R2-324819137560603613249785994913500284876	202211181128_MouseHanqingC21_VMSC01101	Slice4	125	79	171.203	0	2838.89	3854.71	MSN D1 Gaba		Gaba
C3-R2-329396689108125260316349137497274709926	202211181128_MouseHanqingC21_VMSC01101	Slice4	53	40	371.348	1	2816.22	3940.66	MSN D2 Gaba		Gaba
C3-R2-329440214223006592100843727197743061318	202211181128_MouseHanqingC21_VMSC01101	Slice4	47	35	731.398	2	2953.93	3894.15	CEA-AAA-BST Ebf1 Gaba	STR - sAMY	Gaba
C3-R2-330213919178740167639591996893571148834	202211181128_MouseHanqingC21_VMSC01101	Slice4	17	15	275.868	0	2901.86	3927.13	MSN D1 Gaba	STR - STRv	Gaba
C3-R2-38381603709725491221689948561571459106	202211181128_MouseHanqingC21_VMSC01101	Slice4	507	202	1185.25	1	2796.93	3884.52	Oligo NN		NN
C3-R2-38497542211176826855267013884551734733	202211181128_MouseHanqingC21_VMSC01101	Slice4	287	132	422.13	2	2805.88	3951.08	MSN D1 Gaba		Gaba
C3-R2-46111824857009814075142232926033055162	202211181128_MouseHanqingC21_VMSC01101	Slice4	86	56	333.601	0	2870.46	3824.6	Astro-TE NN	HIP - CA	NN
C3-R2-51832845584128931031755553087824987406	202211181128_MouseHanqingC21_VMSC01101	Slice4	103	63	253.504	1	2894.35	3783.67	MSN D1 Sema5a Gaba		Gaba
C3-R2-78559639112891380545381739720056338074	202211181128_MouseHanqingC21_VMSC01101	Slice4	251	112	899.942	0	2806.51	3919.36	Oligo NN	MB - MRN-CUN-RN-RR-PPN-PRT	NN
C3-R2-8340458071795051464635852077784244671	202211181128_MouseHanqingC21_VMSC01101	Slice4	515	191	813.678	3	2865.52	3902.77	MSN D1 Gaba		Gaba
C3-R2-83761393489643261825209939739578442518	202211181128_MouseHanqingC21_VMSC01101	Slice4	163	82	880.521	1	2889.28	3810.16	Oligo NN		NN
C3-R2-103741459593707642186167051137262905205	202211181128_MouseHanqingC21_VMSC01101	Slice4	24	19	56.5733	0	2983.09	4007.89	OPC NN		NN
C3-R2-110181240038074056829985074262636810226	202211181128_MouseHanqingC21_VMSC01101	Slice4	13	12	43.3507	0	2982.45	4024.44	OPC NN		NN
C3-R2-111066908243733367405693941436202261932	202211181128_MouseHanqingC21_VMSC01101	Slice4	280	95	1114.75	2	3025.02	4129.74	Oligo NN		NN
C3-R2-114926161635606511194918278876875700762	202211181128_MouseHanqingC21_VMSC01101	Slice4	187	92	598.153	1	3043.73	4015.36	Oligo NN		NN
C3-R2-121617916483951915994698131441707805867	202211181128_MouseHanqingC21_VMSC01101	Slice4	101	60	550.888	0	2997.18	4096.83	Oligo NN	MB - MRN-CUN-RN-RR-PPN-PRT	NN
C3-R2-123523096113270088771579968676309663426	202211181128_MouseHanqingC21_VMSC01101	Slice4	21	14	171.566	0	2875.06	4051.35	Oligo NN	MB - MRN-CUN-RN-RR-PPN-PRT	NN
C3-R2-124364278515644654844320764232451730947	202211181128_MouseHanqingC21_VMSC01101	Slice4	51	29	99.2811	0	2880.13	4158.57	Oligo NN	MB - MRN-CUN-RN-RR-PPN-PRT	NN
C3-R2-128150476995939931480984546624896374409	202211181128_MouseHanqingC21_VMSC01101	Slice4	58	43	261.968	0	2976.1	4057.84	Oligo NN		NN
C3-R2-128942293178556332500303263511465029471	202211181128_MouseHanqingC21_VMSC01101	Slice4	54	38	344.991	0	2964.47	3950.42	Astro-TE NN	HIP - CA	NN
C3-R2-135528533913758159731145778971922315531	202211181128_MouseHanqingC21_VMSC01101	Slice4	125	65	637.322	0	2889.19	4092.52	Oligo NN	MB - MRN-CUN-RN-RR-PPN-PRT	NN
C3-R2-136016810213605739882673363310759916991	202211181128_MouseHanqingC21_VMSC01101	Slice4	178	108	833.868	1	2960.41	4032.41	MOB-STR-CTX Inh IMN	OLF - MOB-AOB	IMN
C3-R2-138590420279856538006296559148292311770	202211181128_MouseHanqingC21_VMSC01101	Slice4	99	65	571.962	2	2881.13	4115.85	Endo NN	MY - MYsat-MYmot post	NN
C3-R2-138951039089191732003962066682215514314	202211181128_MouseHanqingC21_VMSC01101	Slice4	152	75	499.135	0	2982.12	4113.23	Oligo NN	MB - MRN-CUN-RN-RR-PPN-PRT	NN
C3-R2-139915214212766517189135199086313588549	202211181128_MouseHanqingC21_VMSC01101	Slice4	354	106	1319.69	0	2910.81	4191.08	Oligo NN	MB - MRN-CUN-RN-RR-PPN-PRT	NN
C3-R2-142190085838893259257686006403148443169	202211181128_MouseHanqingC21_VMSC01101	Slice4	61	48	288.146	0	2992.26	4031.04	MOB-STR-CTX Inh IMN	OLF - MOB-AOB	IMN
C3-R2-144515816688858761506162211246146955134	202211181128_MouseHanqingC21_VMSC01101	Slice4	79	42	832.451	0	3054.88	4138.18	Oligo NN	MB - MRN-CUN-RN-RR-PPN-PRT	NN
C3-R2-1447124090271809241796577964943496808	202211181128_MouseHanqingC21_VMSC01101	Slice4	397	114	1609.26	1	2999.11	4071.82	Oligo NN	MB - MRN-CUN-RN-RR-PPN-PRT	NN
C3-R2-154071165114378509154276544213862614570	202211181128_MouseHanqingC21_VMSC01101	Slice4	69	49	439.565	1	2908.34	4025.79	Astro-TE NN	HIP - CA	NN
C3-R2-155914644139536695945857282945506059031	202211181128_MouseHanqingC21_VMSC01101	Slice4	29	23	306.228	0	2876.82	4111.91	Astro-NT NN		NN
C3-R2-162970651031487203332637797173796999997	202211181128_MouseHanqingC21_VMSC01101	Slice4	222	109	1181.23	1	2974.9	4145.34	Oligo NN	MB - MRN-CUN-RN-RR-PPN-PRT	NN
C3-R2-163664103946755132636443523328345562177	202211181128_MouseHanqingC21_VMSC01101	Slice4	234	108	914.162	1	3029.26	4009.53	Oligo NN	MB - MRN-CUN-RN-RR-PPN-PRT	NN
C3-R2-166040345189777456358060312598771568910	202211181128_MouseHanqingC21_VMSC01101	Slice4	510	142	1812.94	4	2933.93	4032.45	Oligo NN	MB - MRN-CUN-RN-RR-PPN-PRT	NN
C3-R2-167157085883551615520738562149800538751	202211181128_MouseHanqingC21_VMSC01101	Slice4	172	77	808.083	0	2972.59	4128.71	Oligo NN		NN
C3-R2-170760585034155705552750737884430362124	202211181128_MouseHanqingC21_VMSC01101	Slice4	101	53	594.637	2	2889.42	4050.83	Oligo NN		NN
C3-R2-176551827838245120102336093727816105983	202211181128_MouseHanqingC21_VMSC01101	Slice4	39	27	350.891	0	3040.25	4092.31	Astro-TE NN	HIP - CA	NN
C3-R2-195829507602235906646537213074325222781	202211181128_MouseHanqingC21_VMSC01101	Slice4	114	59	621.047	0	3000.94	4043.69	Oligo NN		NN
C3-R2-202704728902906106275868813687410165545	202211181128_MouseHanqingC21_VMSC01101	Slice4	41	32	481.923	0	2903.53	4137.13	Astro-TE NN	HIP - CA	NN
C3-R2-206894318202800155075156012262873312870	202211181128_MouseHanqingC21_VMSC01101	Slice4	30	24	47.786	0	2951.89	3973.5	MSN D2 Gaba		Gaba
C3-R2-208598276993264057161291604641736520483	202211181128_MouseHanqingC21_VMSC01101	Slice4	276	118	1157.6	2	3011.05	4025.18	Oligo NN	TH - Anterior	NN
C3-R2-21525329928549142927287671466701909560	202211181128_MouseHanqingC21_VMSC01101	Slice4	18	16	144.163	0	2878.45	4003.17	DMH Hmx2 Gaba	HY - HYmm	Gaba
C3-R2-224753888038327425073066477022469960746	202211181128_MouseHanqingC21_VMSC01101	Slice4	57	41	460	0	2915.46	4156.17	Astro-TE NN	HIP - CA	NN
C3-R2-244180449014386165532772730571879328056	202211181128_MouseHanqingC21_VMSC01101	Slice4	12	11	45.6821	0	2912.06	3996.68	HPF CR Glut	PAR-POST-PRE-SUB-ProS	Glut
C3-R2-245126717153611688797404500516843422897	202211181128_MouseHanqingC21_VMSC01101	Slice4	64	48	360.343	0	3035.77	3982.11	Oligo NN		NN
C3-R2-25284325495126982268635751497104659037	202211181128_MouseHanqingC21_VMSC01101	Slice4	40	32	65.9993	0	3037.1	3993.35	MSN D2 Gaba	STR - STRv	Gaba
C3-R2-258940977077280357001017849159711929947	202211181128_MouseHanqingC21_VMSC01101	Slice4	19	16	239.428	0	2941.14	4183.31	Oligo NN	MB - MRN-CUN-RN-RR-PPN-PRT	NN
C3-R2-259739342362299246536957444100029036354	202211181128_MouseHanqingC21_VMSC01101	Slice4	162	72	599.649	0	2957.6	4104.11	Oligo NN	MB - MRN-CUN-RN-RR-PPN-PRT	NN
C3-R2-264984967827420806927662928476070722424	202211181128_MouseHanqingC21_VMSC01101	Slice4	226	84	1291.14	1	3028.27	4096.49	Oligo NN	MB - MRN-CUN-RN-RR-PPN-PRT	NN
C3-R2-272816841886234906110056510746438478102	202211181128_MouseHanqingC21_VMSC01101	Slice4	128	67	670.031	1	2938.71	4108.58	Astro-TE NN	HIP - CA	NN
C3-R2-274509533607686735612390538931752585384	202211181128_MouseHanqingC21_VMSC01101	Slice4	51	37	546.483	0	3023.64	4143	Oligo NN	MB - MRN-CUN-RN-RR-PPN-PRT	NN
C3-R2-277017164876722401558800583512373322275	202211181128_MouseHanqingC21_VMSC01101	Slice4	508	177	1117.64	4	2964.6	3962.61	MSN D2 Gaba	STR - STRd	Gaba
C3-R2-283855583476232707177509372945808992196	202211181128_MouseHanqingC21_VMSC01101	Slice4	215	116	579.769	3	2978.59	3949.42	MSN D1 Gaba		Gaba
C3-R2-292008167672360357326590178165814572990	202211181128_MouseHanqingC21_VMSC01101	Slice4	44	29	269.119	0	3070.39	4136.62	Oligo NN	MB - MRN-CUN-RN-RR-PPN-PRT	NN
C3-R2-293786995582906529600228969578162550984	202211181128_MouseHanqingC21_VMSC01101	Slice4	120	62	597.02	1	2947.16	4128.31	Oligo NN	MB - MRN-CUN-RN-RR-PPN-PRT	NN
C3-R2-294077328733182872753649042460741768317	202211181128_MouseHanqingC21_VMSC01101	Slice4	86	47	411.134	1	2880.3	4137.25	Oligo NN		NN
C3-R2-303036903411734542252958524398977511183	202211181128_MouseHanqingC21_VMSC01101	Slice4	135	74	861.109	1	2980.83	4037.04	Endo NN	ENT	NN
C3-R2-305271491942555018492815729266877681586	202211181128_MouseHanqingC21_VMSC01101	Slice4	138	63	779.101	0	2951.86	4179.93	Oligo NN		NN
C3-R2-306041955044212984498397273805450839839	202211181128_MouseHanqingC21_VMSC01101	Slice4	19	13	85.0874	1	2927.08	4018.22	Astro-TE NN	HIP - CA	NN
C3-R2-308251118934530690112185419643300068625	202211181128_MouseHanqingC21_VMSC01101	Slice4	86	55	335.831	0	3013.09	4038.23	Oligo NN	MB - MRN-CUN-RN-RR-PPN-PRT	NN
C3-R2-308507766829609811638355127755016814796	202211181128_MouseHanqingC21_VMSC01101	Slice4	105	54	424.764	0	2857.67	4022.51	Oligo NN	MB - MRN-CUN-RN-RR-PPN-PRT	NN
C3-R2-320717160849507208638918889133729202114	202211181128_MouseHanqingC21_VMSC01101	Slice4	61	48	416.256	0	2902.63	4152.97	Oligo NN		NN
C3-R2-321494472576735075703122581270013509876	202211181128_MouseHanqingC21_VMSC01101	Slice4	19	18	125.744	1	2963.47	4107.61	Microglia NN	CTXsp - CLA-EP-LA-BLA-BMA-PA	NN
C3-R2-327209432282835503662094205064630131480	202211181128_MouseHanqingC21_VMSC01101	Slice4	24	20	252.24	0	2910.72	4064.69	Endo NN	ENT	NN
C3-R2-327717992354777489545470498588790767699	202211181128_MouseHanqingC21_VMSC01101	Slice4	146	79	228.581	0	3004.41	3982.32	MSN D2 Gaba	STR - STRv	Gaba
C3-R2-332789663370137554747095631548895805570	202211181128_MouseHanqingC21_VMSC01101	Slice4	25	23	93.1225	0	2977.76	4013.45	OPC NN		NN
C3-R2-334224485255227311760866984239656523236	202211181128_MouseHanqingC21_VMSC01101	Slice4	35	33	139.124	0	2971.57	4032.94	MOB-STR-CTX Inh IMN	OLF - MOB-AOB	IMN
C3-R2-336035257234737396933082837271114103665	202211181128_MouseHanqingC21_VMSC01101	Slice4	309	106	1186.86	0	2859.52	4041.95	Oligo NN		NN
C3-R2-336402438559295433068069891122787843460	202211181128_MouseHanqingC21_VMSC01101	Slice4	36	25	422.283	0	2955.56	4137.67	Oligo NN		NN
C3-R2-336848203317126223036753871750415637211	202211181128_MouseHanqingC21_VMSC01101	Slice4	114	61	480.956	1	2949.24	4105.78	Oligo NN	MB - MRN-CUN-RN-RR-PPN-PRT	NN
C3-R2-35802747519247214328439692619167381722	202211181128_MouseHanqingC21_VMSC01101	Slice4	131	71	566.49	1	2905.38	4052.38	Oligo NN	MB - MRN-CUN-RN-RR-PPN-PRT	NN
C3-R2-36748304779090325450676235915158958243	202211181128_MouseHanqingC21_VMSC01101	Slice4	69	39	213.272	0	2832.18	3997.48	Oligo NN		NN
C3-R2-38913943843687208508314808507109394179	202211181128_MouseHanqingC21_VMSC01101	Slice4	17	15	64.3065	0	2873.58	4136.3	Oligo NN	SSp	NN
C3-R2-40640204936903342796996246428467815536	202211181128_MouseHanqingC21_VMSC01101	Slice4	106	54	598.328	0	3008.04	4099.03	Oligo NN		NN
C3-R2-41765987980637716246565577386351621312	202211181128_MouseHanqingC21_VMSC01101	Slice4	32	20	131.762	0	2847.51	4092	Oligo NN	SSp	NN
C3-R2-48392418556851904655216904022479797562	202211181128_MouseHanqingC21_VMSC01101	Slice4	685	204	960.277	4	3017.28	3940.16	MSN D1 Gaba		Gaba
C3-R2-53015662116622699756546194808791074495	202211181128_MouseHanqingC21_VMSC01101	Slice4	54	32	393.363	0	2880.63	4126.15	Oligo NN	MB - MRN-CUN-RN-RR-PPN-PRT	NN
C3-R2-56570952436742998450883053301729796564	202211181128_MouseHanqingC21_VMSC01101	Slice4	132	72	532.338	0	2919.28	4029.62	Oligo NN		NN
C3-R2-56969046476503728332944569484188480845	202211181128_MouseHanqingC21_VMSC01101	Slice4	534	183	1060.49	2	3027.95	3980.53	MSN D2 Gaba	STR - STRv	Gaba
C3-R2-70789424297228087046663411211601861420	202211181128_MouseHanqingC21_VMSC01101	Slice4	214	116	753.522	1	2942.7	3974.15	MSN D1 Gaba		Gaba
C3-R2-73161014857812210732866870372860001778	202211181128_MouseHanqingC21_VMSC01101	Slice4	230	102	844.366	1	2994.2	4116.42	Oligo NN		NN
C3-R2-7569851837141391101334414714090973827	202211181128_MouseHanqingC21_VMSC01101	Slice4	13	12	63.4755	0	2976.82	4012.3	Oligo NN		NN
C3-R2-87619163769074735847911672586902494668	202211181128_MouseHanqingC21_VMSC01101	Slice4	266	158	894.277	2	2896.51	4014.75	MOB-out Frmd7 Gaba	OLF - MOB-AOB	Gaba
C3-R2-88783129924888445131656356292444199152	202211181128_MouseHanqingC21_VMSC01101	Slice4	176	90	939.391	0	2881.64	4105.73	Oligo NN		NN
C3-R2-89228818227109609261905000426159814588	202211181128_MouseHanqingC21_VMSC01101	Slice4	235	107	956.025	0	2972.95	4062.15	Oligo NN		NN
C3-R2-91779311347977748029928982913073503079	202211181128_MouseHanqingC21_VMSC01101	Slice4	471	143	1432.73	1	2869.17	4134.29	Oligo NN	MB - PAG-RAmb	NN
C3-R2-92012407578118940838260719286568359020	202211181128_MouseHanqingC21_VMSC01101	Slice4	94	58	401.529	0	3025.54	4026.63	MOB-STR-CTX Inh IMN		IMN
C3-R2-93004068877374057937563602581418368274	202211181128_MouseHanqingC21_VMSC01101	Slice4	140	65	640.638	2	2995.73	4133.1	Oligo NN	MB - MRN-CUN-RN-RR-PPN-PRT	NN
C3-R2-93311540412537415759772910740680026273	202211181128_MouseHanqingC21_VMSC01101	Slice4	357	149	709.402	0	2954.48	4007.61	MSN D1 Gaba		Gaba
C3-R2-100272196500119365489124741181343879903	202211181128_MouseHanqingC21_VMSC01101	Slice4	315	133	1704.58	2	2960.39	4372.54	Sst Chodl Gaba	AUD	Gaba
C3-R2-104065554982141136293694522564440419754	202211181128_MouseHanqingC21_VMSC01101	Slice4	923	239	1192.34	4	2992.85	4336.99	L6b CTX Glut	SSp	Glut
C3-R2-114063946555121555648825214792432588958	202211181128_MouseHanqingC21_VMSC01101	Slice4	19	16	151.633	0	3054.51	4300.18	Oligo NN		NN
C3-R2-115187911574039878403502091275111006804	202211181128_MouseHanqingC21_VMSC01101	Slice4	238	98	852.392	1	3045.22	4245	Oligo NN	MB - MRN-CUN-RN-RR-PPN-PRT	NN
C3-R2-116081779343289078849299485207168656184	202211181128_MouseHanqingC21_VMSC01101	Slice4	198	111	811.237	2	3032.58	4169.84	OPC NN		NN
C3-R2-119209433867574971870225627218409530978	202211181128_MouseHanqingC21_VMSC01101	Slice4	92	72	220.283	1	3033.75	4366.3	L6 IT CTX Glut	MOp	Glut
C3-R2-120355719086494028568089520347840548994	202211181128_MouseHanqingC21_VMSC01101	Slice4	176	73	627.45	0	3084.87	4238.04	Oligo NN		NN
C3-R2-121884536338038282367665024528238692034	202211181128_MouseHanqingC21_VMSC01101	Slice4	224	83	1055.8	2	3096.14	4248.48	Oligo NN	MB - MRN-CUN-RN-RR-PPN-PRT	NN
C3-R2-122577760521955292731761537080414401070	202211181128_MouseHanqingC21_VMSC01101	Slice4	111	62	549.02	0	3014.27	4158.52	Oligo NN	MB - MRN-CUN-RN-RR-PPN-PRT	NN
C3-R2-128182629788336639477179248561889993062	202211181128_MouseHanqingC21_VMSC01101	Slice4	510	167	1608.6	2	2980.47	4198.29	Oligo NN	TH - Anterior	NN
C3-R2-12949864249358972102354845551549664575	202211181128_MouseHanqingC21_VMSC01101	Slice4	168	95	967.643	0	3023.65	4270.04	Oligo NN	MB - PAG-RAmb	NN
C3-R2-131569193125084831863682288784057665702	202211181128_MouseHanqingC21_VMSC01101	Slice4	183	78	923.837	0	3077.8	4280.5	Oligo NN	MB - MRN-CUN-RN-RR-PPN-PRT	NN
C3-R2-136159528470926355741001603959988473489	202211181128_MouseHanqingC21_VMSC01101	Slice4	91	65	168.998	2	3046.72	4354.74	L6b/CT ENT Glut	PAR-POST-PRE-SUB-ProS	Glut
C3-R2-149684171949380533422261063608475974835	202211181128_MouseHanqingC21_VMSC01101	Slice4	13	11	42.6684	0	2951.98	4285.32	Oligo NN	MB - MRN-CUN-RN-RR-PPN-PRT	NN
C3-R2-153032895138480166110391990007581684885	202211181128_MouseHanqingC21_VMSC01101	Slice4	89	55	527.902	0	2896.84	4191.78	Oligo NN		NN
C3-R2-158284592198727151493933580121048135090	202211181128_MouseHanqingC21_VMSC01101	Slice4	69	51	74.7954	1	2976.13	4327.21	L6b CTX Glut	MOp	Glut
C3-R2-162854782316702891364901285526499829324	202211181128_MouseHanqingC21_VMSC01101	Slice4	65	47	443.34	0	3039.08	4220.86	Oligo NN	MB - MRN-CUN-RN-RR-PPN-PRT	NN
C3-R2-165362856306997273987937845140964997149	202211181128_MouseHanqingC21_VMSC01101	Slice4	111	57	888.661	0	3110.99	4252.96	Oligo NN	MB - MRN-CUN-RN-RR-PPN-PRT	NN
C3-R2-166591404935321004955734014191440986755	202211181128_MouseHanqingC21_VMSC01101	Slice4	41	32	416.47	0	3048.67	4319.2	Microglia NN	CTXsp - CLA-EP-LA-BLA-BMA-PA	NN
C3-R2-16695318157202278194885307889986721811	202211181128_MouseHanqingC21_VMSC01101	Slice4	53	36	530.496	0	3092.21	4184.63	Oligo NN		NN
C3-R2-171891921314873941007094907629529475048	202211181128_MouseHanqingC21_VMSC01101	Slice4	109	46	382.826	1	2975.11	4235.35	Oligo NN	MB - MRN-CUN-RN-RR-PPN-PRT	NN
C3-R2-17928184601429550757668907698514927339	202211181128_MouseHanqingC21_VMSC01101	Slice4	39	29	313.371	1	2957.52	4218.77	Oligo NN	MB - MRN-CUN-RN-RR-PPN-PRT	NN
C3-R2-179710394174108684413538512220666720888	202211181128_MouseHanqingC21_VMSC01101	Slice4	85	51	261.246	1	3060.87	4303.61	Oligo NN		NN
C3-R2-179809088388262273529125512102888854230	202211181128_MouseHanqingC21_VMSC01101	Slice4	156	66	639.33	0	2931.8	4233.82	Oligo NN		NN
C3-R2-184670620499145985411882214387226806623	202211181128_MouseHanqingC21_VMSC01101	Slice4	118	64	618.055	1	3065.39	4254.15	Oligo NN		NN
C3-R2-186261001328854665680674537606279787402	202211181128_MouseHanqingC21_VMSC01101	Slice4	128	59	611.651	1	3069.95	4324.15	Oligo NN		NN
C3-R2-187267713756672380671986545506298998483	202211181128_MouseHanqingC21_VMSC01101	Slice4	200	97	772.615	3	3078.73	4189.59	Oligo NN		NN
C3-R2-191836532900983175621733807355128823753	202211181128_MouseHanqingC21_VMSC01101	Slice4	67	50	581.69	0	3038.64	4316.76	Endo NN	MY - MYsat-MYmot post	NN
C3-R2-193354298787213327163276549500753907134	202211181128_MouseHanqingC21_VMSC01101	Slice4	97	61	564.745	0	2964.68	4362.07	Oligo NN		NN
C3-R2-202101768047973064699802491505122415290	202211181128_MouseHanqingC21_VMSC01101	Slice4	90	56	601.495	0	3063.41	4352.28	L6b CTX Glut	AId-AIv-AIp	Glut
C3-R2-208696759521895326310782097499524080468	202211181128_MouseHanqingC21_VMSC01101	Slice4	305	142	488.23	0	3036.09	4355.04	L6 CT CTX Glut	MOp	Glut
C3-R2-213999308576657935769165090179763343885	202211181128_MouseHanqingC21_VMSC01101	Slice4	133	73	939.771	0	3140.32	4318.54	Oligo NN	MB - MRN-CUN-RN-RR-PPN-PRT	NN
C3-R2-21497312339129978197926627713503857869	202211181128_MouseHanqingC21_VMSC01101	Slice4	95	56	244.214	0	2986.49	4284.94	OPC NN		NN
C3-R2-233607991949525507832759057886237216615	202211181128_MouseHanqingC21_VMSC01101	Slice4	11	10	88.6522	0	2983.29	4208.24	OPC NN		NN
C3-R2-235060976543144694251089412499741056154	202211181128_MouseHanqingC21_VMSC01101	Slice4	81	41	434.662	0	3149.91	4293.9	Oligo NN		NN
C3-R2-247878312181269676663235321967362626990	202211181128_MouseHanqingC21_VMSC01101	Slice4	39	28	371.882	0	3086.77	4121.21	Oligo NN		NN
C3-R2-248274938541450484880320516240347335691	202211181128_MouseHanqingC21_VMSC01101	Slice4	190	73	802.428	1	3130.86	4255.78	Oligo NN	MB - MRN-CUN-RN-RR-PPN-PRT	NN
C3-R2-252519197013263838776987166492988297163	202211181128_MouseHanqingC21_VMSC01101	Slice4	45	34	138.953	0	2962.25	4192.91	Oligo NN	TH - Anterior	NN
C3-R2-256306300330940049617823007329688965943	202211181128_MouseHanqingC21_VMSC01101	Slice4	52	34	294.125	0	3024.21	4223.11	Oligo NN	MB - MRN-CUN-RN-RR-PPN-PRT	NN
C3-R2-263868940147182092470485365357018984728	202211181128_MouseHanqingC21_VMSC01101	Slice4	235	76	557.637	2	2947.15	4228.46	Oligo NN	MB - MRN-CUN-RN-RR-PPN-PRT	NN
C3-R2-264169883242119582499078950234921088787	202211181128_MouseHanqingC21_VMSC01101	Slice4	80	51	466.334	1	3082.92	4315.87	Astro-TE NN	HIP - CA	NN
C3-R2-275442655181151523320709530939607755917	202211181128_MouseHanqingC21_VMSC01101	Slice4	64	41	696.993	0	3120.98	4293.69	Astro-TE NN	HIP - CA	NN
C3-R2-277262128932979240362965701314056082629	202211181128_MouseHanqingC21_VMSC01101	Slice4	40	33	57.002	0	3044.37	4353.64	L6b CTX Glut	SSp	Glut
C3-R2-280966874594668144945041214879427357751	202211181128_MouseHanqingC21_VMSC01101	Slice4	56	41	242.009	1	3029.95	4338.66	Astro-TE NN	HIP - CA	NN
C3-R2-292675931245999026799868376036743882670	202211181128_MouseHanqingC21_VMSC01101	Slice4	69	52	427.047	0	3065.13	4191.55	Astro-NT NN		NN
C3-R2-29416018247246364623831594983098494368	202211181128_MouseHanqingC21_VMSC01101	Slice4	145	82	101.158	1	2952.12	4319.98	L6 CT CTX Glut	MOp	Glut
C3-R2-302229509015664647514037153772593501014	202211181128_MouseHanqingC21_VMSC01101	Slice4	66	38	368.615	0	2993.68	4248.02	Peri NN		NN
C3-R2-305091135325407525263406296894770308664	202211181128_MouseHanqingC21_VMSC01101	Slice4	179	74	750.618	0	3052.21	4184.48	Oligo NN	MB - MRN-CUN-RN-RR-PPN-PRT	NN
C3-R2-309308156421500240729673597026948801060	202211181128_MouseHanqingC21_VMSC01101	Slice4	174	90	637.716	1	2941.86	4328.08	Oligo NN	MB - MRN-CUN-RN-RR-PPN-PRT	NN
C3-R2-31090255789424243849717146161039206828	202211181128_MouseHanqingC21_VMSC01101	Slice4	138	92	459.108	0	2976.53	4286.61	OPC NN		NN
C3-R2-313395098924881582959046651469297537110	202211181128_MouseHanqingC21_VMSC01101	Slice4	214	102	964.165	1	3049.65	4224.31	OPC NN		NN
C3-R2-318670409640605489566220512547639453519	202211181128_MouseHanqingC21_VMSC01101	Slice4	156	85	1385	1	2921.49	4260.61	Oligo NN		NN
C3-R2-327543949992977331722462597361060517014	202211181128_MouseHanqingC21_VMSC01101	Slice4	101	57	799.694	1	3008.45	4248.33	Oligo NN		NN
C3-R2-339851563837332721856578873266388365511	202211181128_MouseHanqingC21_VMSC01101	Slice4	140	76	340.315	1	3094.79	4318.5	Oligo NN		NN
C3-R2-34723236163469702301512798697199971708	202211181128_MouseHanqingC21_VMSC01101	Slice4	24	18	120.871	0	3106.3	4261.56	Oligo NN		NN
C3-R2-40628015385921365445880437156423432697	202211181128_MouseHanqingC21_VMSC01101	Slice4	197	105	546.702	0	3023.74	4356.49	Oligo NN		NN
C3-R2-41576031656432974305090250030977662856	202211181128_MouseHanqingC21_VMSC01101	Slice4	60	41	433.931	0	3103.46	4310.75	Oligo NN		NN
C3-R2-42663675583646367853241892441768030168	202211181128_MouseHanqingC21_VMSC01101	Slice4	134	78	1246.53	0	3016.33	4217.08	Oligo NN		NN
C3-R2-53469301998496635340712050140825405709	202211181128_MouseHanqingC21_VMSC01101	Slice4	192	68	885.193	2	3014.96	4183.5	Oligo NN	MB - MRN-CUN-RN-RR-PPN-PRT	NN
C3-R2-56543023429390289400240773971537037893	202211181128_MouseHanqingC21_VMSC01101	Slice4	15	13	111.415	2	2985.92	4290.32	Oligo NN		NN
C3-R2-57905989331387617619631080289941512629	202211181128_MouseHanqingC21_VMSC01101	Slice4	165	75	865.203	1	2975.27	4261.21	Oligo NN	MB - MRN-CUN-RN-RR-PPN-PRT	NN
C3-R2-59382660166137996464257980006359670487	202211181128_MouseHanqingC21_VMSC01101	Slice4	81	45	470.66	0	3027.78	4234.8	Oligo NN		NN
C3-R2-60157571741926276320728145141131825860	202211181128_MouseHanqingC21_VMSC01101	Slice4	156	93	130.28	4	3078.68	4350.98	L6 CT CTX Glut	MOp	Glut
C3-R2-64639830612117455522313461811068052816	202211181128_MouseHanqingC21_VMSC01101	Slice4	388	112	1166.28	1	3041.39	4268.58	Oligo NN	MB - MRN-CUN-RN-RR-PPN-PRT	NN
C3-R2-66764060173366235026457799927858163867	202211181128_MouseHanqingC21_VMSC01101	Slice4	170	76	737.505	0	2993.54	4215.89	Oligo NN	MB - MRN-CUN-RN-RR-PPN-PRT	NN
C3-R2-6945811937270160475587920872632130343	202211181128_MouseHanqingC21_VMSC01101	Slice4	69	52	714.165	1	3012.09	4340.27	Microglia NN	CTXsp - CLA-EP-LA-BLA-BMA-PA	NN
C3-R2-79829336101213432206606437756923570859	202211181128_MouseHanqingC21_VMSC01101	Slice4	119	81	107.723	1	2999.44	4332.98	L6 CT CTX Glut	MOp	Glut
C3-R2-82380305594966842483836373770348390151	202211181128_MouseHanqingC21_VMSC01101	Slice4	116	58	280.378	0	2975.45	4287.29	Oligo NN	MB - MRN-CUN-RN-RR-PPN-PRT	NN
C3-R2-82756629272561538473571609465637310658	202211181128_MouseHanqingC21_VMSC01101	Slice4	147	67	570.444	0	2929.54	4181.37	Oligo NN		NN
C3-R2-88474718454950096948396254438777092860	202211181128_MouseHanqingC21_VMSC01101	Slice4	114	62	489.748	1	2980.62	4270.07	Oligo NN		NN
C3-R2-917479687598044027711357021602946122	202211181128_MouseHanqingC21_VMSC01101	Slice4	95	56	519.898	0	2997.69	4180.7	Oligo NN		NN
C3-R2-92778385897590712941657173366582203158	202211181128_MouseHanqingC21_VMSC01101	Slice4	101	49	709.03	0	3130.02	4325.62	Oligo NN	TH - Anterior	NN
C3-R2-93564571978978465809600049658191555538	202211181128_MouseHanqingC21_VMSC01101	Slice4	132	79	254.011	1	2967.63	4331.8	L6b CTX Glut	PL-ILA-ORB	Glut
C3-R2-95130803846237012127099315144975738800	202211181128_MouseHanqingC21_VMSC01101	Slice4	262	101	949.084	1	2994.14	4310.2	Oligo NN		NN
C3-R2-96347253683893834352957599348464300378	202211181128_MouseHanqingC21_VMSC01101	Slice4	128	68	977.707	2	3045.47	4296.98	Oligo NN		NN
C3-R2-96569091671021801272793371900361187266	202211181128_MouseHanqingC21_VMSC01101	Slice4	264	135	424.61	0	3037.33	4359.42	L6 CT CTX Glut	MOp	Glut
C3-R2-96634921707471659337486884042128960625	202211181128_MouseHanqingC21_VMSC01101	Slice4	83	60	686.263	0	3010.97	4153.57	Astro-TE NN	HIP - CA	NN
C3-R2-97025257444899612517090124145173038797	202211181128_MouseHanqingC21_VMSC01101	Slice4	103	66	439.342	0	3013.38	4330.09	Oligo NN		NN
C3-R2-101174875604500736339436359279772096898	202211181128_MouseHanqingC21_VMSC01101	Slice4	61	45	123.071	1	3185.16	4494.78	Oligo NN	HY - MEZ-PVZ-PVR	NN
C3-R2-101243511017239397746642510768276751630	202211181128_MouseHanqingC21_VMSC01101	Slice4	109	64	479.172	0	3108.65	4365.24	Oligo NN		NN
C3-R2-105054211299268704560853221559571682186	202211181128_MouseHanqingC21_VMSC01101	Slice4	448	173	953.856	2	3005.22	4395.41	L6 CT CTX Glut	MOp	Glut
C3-R2-105845277698526299238205370951574274709	202211181128_MouseHanqingC21_VMSC01101	Slice4	828	232	1316.11	2	3056.24	4522.97	L6 CT CTX Glut	MOp	Glut
C3-R2-108795636284277794268809068030889961680	202211181128_MouseHanqingC21_VMSC01101	Slice4	40	33	48.3065	0	3092.39	4508.78	L6 CT CTX Glut	MOp	Glut
C3-R2-114368973173104365469180663543741716424	202211181128_MouseHanqingC21_VMSC01101	Slice4	788	207	945.488	2	3185.79	4476.92	L6 CT CTX Glut	MOp	Glut
C3-R2-117536428340647994769110571540218510597	202211181128_MouseHanqingC21_VMSC01101	Slice4	250	115	372.634	1	3142.41	4491.78	Sncg Gaba	MOp	Gaba
C3-R2-117972955166278662947861431187137740447	202211181128_MouseHanqingC21_VMSC01101	Slice4	137	84	976.399	0	3145.78	4456.37	Endo NN	MY - MYsat-MYmot post	NN
C3-R2-128885845855907013577183540168606067247	202211181128_MouseHanqingC21_VMSC01101	Slice4	365	158	694.202	3	3130.91	4387.88	L6b CTX Glut	MOp	Glut
C3-R2-129994674710055500501202193036018094966	202211181128_MouseHanqingC21_VMSC01101	Slice4	20	20	278.423	0	3027.91	4523.12	L6 IT CTX Glut	VIS	Glut
C3-R2-134983779053209415803723684544753869026	202211181128_MouseHanqingC21_VMSC01101	Slice4	107	67	649.342	0	3163.69	4434.85	Astro-TE NN	HIP - CA	NN
C3-R2-139396530165139009861153432169742170605	202211181128_MouseHanqingC21_VMSC01101	Slice4	153	75	473.993	0	3011.61	4393.55	Oligo NN		NN
C3-R2-14678558841208253833465969673925880584	202211181128_MouseHanqingC21_VMSC01101	Slice4	126	61	514.671	0	3102.87	4355.67	Oligo NN	MB - MRN-CUN-RN-RR-PPN-PRT	NN
C3-R2-161524664364202588186665190798972430556	202211181128_MouseHanqingC21_VMSC01101	Slice4	96	62	493.759	0	3083.46	4489.28	Peri NN		NN
C3-R2-161649876317702466032964216470212083747	202211181128_MouseHanqingC21_VMSC01101	Slice4	665	203	1258.89	2	3001.16	4459.41	L6 CT CTX Glut	MOp	Glut
C3-R2-161727556241028616417617435585373729202	202211181128_MouseHanqingC21_VMSC01101	Slice4	52	35	60.6936	0	3161.03	4483.11	L6 CT CTX Glut	MOp	Glut
C3-R2-162478508223618952516033298089093286745	202211181128_MouseHanqingC21_VMSC01101	Slice4	172	76	377.161	1	3139.85	4520.13	Oligo NN	MB - MRN-CUN-RN-RR-PPN-PRT	NN
C3-R2-167963088763789924437684975386548761959	202211181128_MouseHanqingC21_VMSC01101	Slice4	843	232	1076	3	3112.8	4432.05	L6 CT CTX Glut	MOp	Glut
C3-R2-178048685274048016095717700200424388741	202211181128_MouseHanqingC21_VMSC01101	Slice4	157	101	734.377	1	3183.73	4410.95	L6b CTX Glut	VIS	Glut
C3-R2-182169203412907913557935859098614686432	202211181128_MouseHanqingC21_VMSC01101	Slice4	215	121	801.457	2	3065.19	4449.21	L6 CT CTX Glut	MOp	Glut
C3-R2-182273370480024073153442650577704929447	202211181128_MouseHanqingC21_VMSC01101	Slice4	56	41	578.12	0	3155.04	4386.45	Endo NN	ENT	NN
C3-R2-186779601665228574235154034564828003139	202211181128_MouseHanqingC21_VMSC01101	Slice4	452	172	1206.5	4	2977.9	4412.71	L6 IT CTX Glut	AUD	Glut
C3-R2-197121784239081643792509065005997857966	202211181128_MouseHanqingC21_VMSC01101	Slice4	54	38	555.524	1	3125.96	4449.9	Endo NN	MY - MYsat-MYmot post	NN
C3-R2-199031877627483807654807080147977190211	202211181128_MouseHanqingC21_VMSC01101	Slice4	88	53	734.552	1	3103.52	4333.94	Oligo NN		NN
C3-R2-203250957863870798770785702628020449241	202211181128_MouseHanqingC21_VMSC01101	Slice4	399	144	560.856	1	3002.73	4478.89	L6 CT CTX Glut	MOp	Glut
C3-R2-217682451571779397273056880472781499794	202211181128_MouseHanqingC21_VMSC01101	Slice4	78	62	574.315	0	3070.95	4548.08	Microglia NN	CTXsp - CLA-EP-LA-BLA-BMA-PA	NN
C3-R2-218897657363006219074896365382206992387	202211181128_MouseHanqingC21_VMSC01101	Slice4	12	11	65.4088	0	2989.79	4370.4	Astro-NT NN		NN
C3-R2-21925763221121900011733578320428574383	202211181128_MouseHanqingC21_VMSC01101	Slice4	68	47	459.078	0	3177.63	4498.56	Oligo NN	HY - MEZ-PVZ-PVR	NN
C3-R2-22442172305144824767989108819662113828	202211181128_MouseHanqingC21_VMSC01101	Slice4	125	79	656.533	0	3073.35	4483.3	Oligo NN	MB - MRN-CUN-RN-RR-PPN-PRT	NN
C3-R2-229526756807139272730059924452866095854	202211181128_MouseHanqingC21_VMSC01101	Slice4	110	69	388.936	0	3200.59	4459.98	L6 CT CTX Glut	MOp	Glut
C3-R2-230788438275440242444220785625331237398	202211181128_MouseHanqingC21_VMSC01101	Slice4	122	82	133.761	2	3057.81	4486.55	L6 IT CTX Glut	AUD	Glut
C3-R2-232096135121858625806558398469218394677	202211181128_MouseHanqingC21_VMSC01101	Slice4	60	44	56.8358	0	3110.67	4443.74	L6b CTX Glut	SSp	Glut
C3-R2-242558192114793981428797658275730860862	202211181128_MouseHanqingC21_VMSC01101	Slice4	172	75	370.163	1	3085.8	4409.98	Oligo NN	MB - MRN-CUN-RN-RR-PPN-PRT	NN
C3-R2-249965938691769277149922552266091832398	202211181128_MouseHanqingC21_VMSC01101	Slice4	17	16	56.6083	0	3113.6	4341.6	OPC NN		NN
C3-R2-251816144704657262005556827657559427936	202211181128_MouseHanqingC21_VMSC01101	Slice4	811	208	816.923	4	3097.23	4393.07	L6b CTX Glut	VIS	Glut
C3-R2-254958219874557866702180546283090027477	202211181128_MouseHanqingC21_VMSC01101	Slice4	187	104	317.819	3	3095.98	4475.06	L6 IT CTX Glut	VIS	Glut
C3-R2-269173170330030701413394394937699054184	202211181128_MouseHanqingC21_VMSC01101	Slice4	100	68	258.118	0	3232.37	4495.65	Pvalb Gaba	PAR-POST-PRE-SUB-ProS	Gaba
C3-R2-271753527125645533641888975794312469854	202211181128_MouseHanqingC21_VMSC01101	Slice4	267	121	1127.11	4	3225.69	4503.65	Pvalb Gaba		Gaba
C3-R2-282620858147783970645545737460288079243	202211181128_MouseHanqingC21_VMSC01101	Slice4	136	82	543.959	0	3121.98	4546.17	L6 IT CTX Glut	MOp	Glut
C3-R2-297894559868993084300030802748122297160	202211181128_MouseHanqingC21_VMSC01101	Slice4	63	50	118.461	0	3206.29	4496.46	L6 CT CTX Glut	MOp	Glut
C3-R2-307989733780615332925923680721323999460	202211181128_MouseHanqingC21_VMSC01101	Slice4	297	155	1039.03	1	3081.25	4377.11	Oligo NN		NN
C3-R2-309591289942920873356812024228173570508	202211181128_MouseHanqingC21_VMSC01101	Slice4	39	33	227.391	0	3024.55	4390.1	Oligo NN		NN
C3-R2-311652614033498117424708979417236195414	202211181128_MouseHanqingC21_VMSC01101	Slice4	46	34	78.0059	1	3150.56	4468.07	L6 CT CTX Glut	VISp	Glut
C3-R2-313589674293337399646717273912850880383	202211181128_MouseHanqingC21_VMSC01101	Slice4	195	100	1031.45	4	3185	4448.7	L6 CT CTX Glut	MOp	Glut
C3-R2-314105344996496778861475847777215739087	202211181128_MouseHanqingC21_VMSC01101	Slice4	173	86	801.942	1	3163.38	4415.36	Oligo NN		NN
C3-R2-321283840854605772309177355911926406429	202211181128_MouseHanqingC21_VMSC01101	Slice4	295	151	932.012	4	3080.07	4429.14	OPC NN		NN
C3-R2-329559358472154161690763849897854427476	202211181128_MouseHanqingC21_VMSC01101	Slice4	438	162	305.782	2	3212.38	4445	L6b CTX Glut	MOp	Glut
C3-R2-329659079586510779397403238132281604302	202211181128_MouseHanqingC21_VMSC01101	Slice4	101	67	502.28	3	3133.17	4366.77	Astro-TE NN	HIP - CA	NN
C3-R2-331113886034528024944744979865298504088	202211181128_MouseHanqingC21_VMSC01101	Slice4	164	89	1065.73	2	3030.61	4464.38	Astro-TE NN	HIP - CA	NN
C3-R2-334135003051427117610700552884719122269	202211181128_MouseHanqingC21_VMSC01101	Slice4	158	99	178.831	1	3104.91	4397.11	L6b CTX Glut	VIS	Glut
C3-R2-335597575556278286497099502079798381610	202211181128_MouseHanqingC21_VMSC01101	Slice4	134	75	308.218	0	3140.23	4434.48	Sncg Gaba	MOp	Gaba
C3-R2-36124922658534474197325662287280320837	202211181128_MouseHanqingC21_VMSC01101	Slice4	54	34	291.151	0	2999.04	4407.49	Oligo NN		NN
C3-R2-42559000021521266842914804978025471530	202211181128_MouseHanqingC21_VMSC01101	Slice4	32	27	254.033	1	3031.53	4498.01	L6 IT CTX Glut	MOp	Glut
C3-R2-49391966647297547214195880089618420139	202211181128_MouseHanqingC21_VMSC01101	Slice4	494	191	1081.45	4	3167.51	4395.59	L6b CTX Glut	MOp	Glut
C3-R2-52215252214519728261435918799961148317	202211181128_MouseHanqingC21_VMSC01101	Slice4	129	62	739.495	0	3111.96	4345.76	Oligo NN		NN
C3-R2-61568078230459596308990496401250993148	202211181128_MouseHanqingC21_VMSC01101	Slice4	39	33	53.8308	0	3137.5	4439.61	Vip Gaba	AId-AIv-AIp	Gaba
C3-R2-65105580388220123392904470493973445017	202211181128_MouseHanqingC21_VMSC01101	Slice4	15	13	138.109	0	3033.57	4446.47	Endo NN	ENT	NN
C3-R2-6543074444782527566391622211022826996	202211181128_MouseHanqingC21_VMSC01101	Slice4	321	156	689.404	4	3128.93	4483.01	L6 CT CTX Glut	MOp	Glut
C3-R2-83446903293743830923281105236364561215	202211181128_MouseHanqingC21_VMSC01101	Slice4	240	98	971.221	1	3076.54	4343.19	Oligo NN		NN
C3-R2-86212770911852835476481857662492224965	202211181128_MouseHanqingC21_VMSC01101	Slice4	419	157	643.822	3	3085.81	4561.11	L6 CT CTX Glut	MOp	Glut
C3-R2-92183039671354726500054281662908292153	202211181128_MouseHanqingC21_VMSC01101	Slice4	526	193	816.836	2	3039.02	4485.91	L6 IT CTX Glut	MOp	Glut
C3-R2-93661789748288616038545954277300852221	202211181128_MouseHanqingC21_VMSC01101	Slice4	14	10	181.521	0	3130.51	4347.16	Oligo NN		NN
C3-R2-99862232757189805722690702140573713397	202211181128_MouseHanqingC21_VMSC01101	Slice4	17	13	219.496	0	3163.92	4376.73	Endo NN	MY - MYsat-MYmot post	NN
C3-R2-99930425379183105013149549363477497070	202211181128_MouseHanqingC21_VMSC01101	Slice4	49	34	641.946	0	3155.13	4364.12	Endo NN	ENT	NN
C3-R2-101056098171798609461015686072006594145	202211181128_MouseHanqingC21_VMSC01101	Slice4	673	213	835.04	4	3180.56	4688.15	L6 CT CTX Glut	MOp	Glut
C3-R2-104859169225229953575629923502581366836	202211181128_MouseHanqingC21_VMSC01101	Slice4	461	166	1193.18	1	3069.96	4652.84	L6 CT CTX Glut	MOp	Glut
C3-R2-105825640309771614634150246374758580926	202211181128_MouseHanqingC21_VMSC01101	Slice4	489	177	628.426	3	3175.29	4608.47	L6 CT CTX Glut	MOp	Glut
C3-R2-109310874174894648888054752603683647635	202211181128_MouseHanqingC21_VMSC01101	Slice4	269	116	788.09	1	3226.92	4561.64	Oligo NN	MB - MRN-CUN-RN-RR-PPN-PRT	NN
C3-R2-118516000151932573822517779694481625531	202211181128_MouseHanqingC21_VMSC01101	Slice4	647	201	945.694	4	3087.45	4677.05	L6 CT CTX Glut	MOp	Glut
C3-R2-11855445825030905340439106779179016695	202211181128_MouseHanqingC21_VMSC01101	Slice4	450	158	775.195	3	3249.7	4580.01	L6 CT CTX Glut	MOp	Glut
C3-R2-120753051617867827912896713296005165684	202211181128_MouseHanqingC21_VMSC01101	Slice4	62	53	91.9983	1	3187.66	4710.97	L5 NP CTX Glut	SSs-GU-VISC-AIp	Glut
C3-R2-122022786727832940927499694205079317103	202211181128_MouseHanqingC21_VMSC01101	Slice4	15	12	111.248	0	3196.84	4669.24	Endo NN	MY - MYsat-MYmot post	NN
C3-R2-123048790232993115712955961209526102460	202211181128_MouseHanqingC21_VMSC01101	Slice4	88	58	461.606	0	3166.84	4592.18	Peri NN		NN
C3-R2-125908245119829454083421239495013720835	202211181128_MouseHanqingC21_VMSC01101	Slice4	435	156	791.222	2	3089.71	4695.42	L6 CT CTX Glut	MOp	Glut
C3-R2-126879024064670253497312392588272922078	202211181128_MouseHanqingC21_VMSC01101	Slice4	456	179	1128.6	2	3219.11	4650.85	L6 CT CTX Glut	MOp	Glut
C3-R2-138528502375395588094398282361219699119	202211181128_MouseHanqingC21_VMSC01101	Slice4	227	109	461.921	2	3226.24	4537.98	L6 IT CTX Glut	VIS	Glut
C3-R2-138692794348401996035088836485019220701	202211181128_MouseHanqingC21_VMSC01101	Slice4	182	95	185.703	1	3159.15	4673.07	L6 CT CTX Glut	MOp	Glut
C3-R2-138751743437289007264807335086676035439	202211181128_MouseHanqingC21_VMSC01101	Slice4	208	123	704.17	1	3093.37	4719.37	L6 CT CTX Glut	MOp	Glut
C3-R2-158716593442346816572060813528795720011	202211181128_MouseHanqingC21_VMSC01101	Slice4	190	113	1039.02	1	3114.3	4595.15	Astro-TE NN	HIP - CA	NN
C3-R2-16194672760364677246180331315675208426	202211181128_MouseHanqingC21_VMSC01101	Slice4	164	81	883.093	0	3152.71	4718.52	Oligo NN		NN
C3-R2-163726226152463504445563117096093944930	202211181128_MouseHanqingC21_VMSC01101	Slice4	152	87	178.503	1	3170.83	4518.38	L6 CT CTX Glut	MOp	Glut
C3-R2-169538938775380228623320304672914693098	202211181128_MouseHanqingC21_VMSC01101	Slice4	494	174	732.479	2	3212.42	4525.6	L6 IT CTX Glut	MOp	Glut
C3-R2-171885572608443587833633796488645193254	202211181128_MouseHanqingC21_VMSC01101	Slice4	215	110	1023.65	1	3150.04	4663.81	Oligo NN	MB - MRN-CUN-RN-RR-PPN-PRT	NN
C3-R2-174628309819025331037227568570641747847	202211181128_MouseHanqingC21_VMSC01101	Slice4	15	14	130.205	0	3243.1	4508.51	Astro-NT NN		NN
C3-R2-175121714594944008473636818759653889902	202211181128_MouseHanqingC21_VMSC01101	Slice4	127	71	72.7134	2	3268.83	4577.47	L6 CT CTX Glut	MOp	Glut
C3-R2-176129553638552575081476131766515902084	202211181128_MouseHanqingC21_VMSC01101	Slice4	230	117	350.095	1	3185.83	4593.37	L6 CT CTX Glut	MOp	Glut
C3-R2-18130352251820771469697458793170892965	202211181128_MouseHanqingC21_VMSC01101	Slice4	247	122	619.205	0	3275.41	4644.5	L6 CT CTX Glut	SSp	Glut
C3-R2-186593266784645170412121730604015030799	202211181128_MouseHanqingC21_VMSC01101	Slice4	323	142	327.153	3	3158.21	4617.1	Sst Gaba	PL-ILA-ORB	Gaba
C3-R2-189902827809070739235196826613216178838	202211181128_MouseHanqingC21_VMSC01101	Slice4	199	110	574.717	2	3273.45	4658.37	Sst Gaba	TEa-PERI-ECT	Gaba
C3-R2-209757825330655093731812927940530371078	202211181128_MouseHanqingC21_VMSC01101	Slice4	68	44	210.088	1	3057.17	4560.55	L6 CT CTX Glut	MOp	Glut
C3-R2-219118959815497230407999029801368041256	202211181128_MouseHanqingC21_VMSC01101	Slice4	208	111	651.507	3	3242.72	4715.41	L6 CT CTX Glut	MOp	Glut
C3-R2-224357223148700350299394959195272977819	202211181128_MouseHanqingC21_VMSC01101	Slice4	466	184	756.807	3	3182.75	4715.17	L5 NP CTX Glut	SSs-GU-VISC-AIp	Glut
C3-R2-224956766781506648485967042295605677312	202211181128_MouseHanqingC21_VMSC01101	Slice4	18	14	137.799	0	3160.58	4526.36	Astro-TE NN	HIP - CA	NN
C3-R2-226451806541996406965423263168132206790	202211181128_MouseHanqingC21_VMSC01101	Slice4	347	143	686.797	3	3171.27	4572.47	Oligo NN		NN
C3-R2-228020925871720472513195488298871527089	202211181128_MouseHanqingC21_VMSC01101	Slice4	225	135	644.531	3	3225.05	4687.88	OPC NN		NN
C3-R2-228723512729476104316933296881191853200	202211181128_MouseHanqingC21_VMSC01101	Slice4	895	236	1071.39	3	3125.28	4659.26	L6 CT CTX Glut	MOp	Glut
C3-R2-230123639098779506428238644025083417699	202211181128_MouseHanqingC21_VMSC01101	Slice4	29	21	396.035	1	3073.66	4580.58	CB MLI Megf11 Gaba	CB - VERM	Gaba
C3-R2-238832372951277953793750780106684128540	202211181128_MouseHanqingC21_VMSC01101	Slice4	110	68	599.194	1	3183.7	4518.52	L6 CT CTX Glut	MOp	Glut
C3-R2-245869021692905581945071725993527321507	202211181128_MouseHanqingC21_VMSC01101	Slice4	580	184	745.649	4	3254.44	4598.57	L6 CT CTX Glut	MOp	Glut
C3-R2-258722964658123903158605101135028326783	202211181128_MouseHanqingC21_VMSC01101	Slice4	70	48	141.652	0	3239.13	4548.29	L6 CT CTX Glut	MOp	Glut
C3-R2-266820652722199028458081721549687321254	202211181128_MouseHanqingC21_VMSC01101	Slice4	413	147	886.487	2	3257.12	4684.08	Oligo NN		NN
C3-R2-284083509171662315724489204993836769810	202211181128_MouseHanqingC21_VMSC01101	Slice4	743	239	1193.43	4	3185.53	4563.49	L6 CT CTX Glut	MOp	Glut
C3-R2-291456806841808083936162075089322217425	202211181128_MouseHanqingC21_VMSC01101	Slice4	412	185	934.365	4	3163.61	4581.58	L6 IT CTX Glut	MOp	Glut
C3-R2-300081503123971776400829561651807217168	202211181128_MouseHanqingC21_VMSC01101	Slice4	549	197	729.006	4	3174.27	4706.71	L6 CT CTX Glut	MOp	Glut
C3-R2-306859717876143083657428038709599058373	202211181128_MouseHanqingC21_VMSC01101	Slice4	132	82	478.214	0	3082.28	4692.21	L6 CT CTX Glut	MOp	Glut
C3-R2-309001922562338386544882826758651169521	202211181128_MouseHanqingC21_VMSC01101	Slice4	99	73	455.115	0	3091.08	4634.29	Astro-TE NN	HIP - CA	NN
C3-R2-323739401573726004879712293218822115838	202211181128_MouseHanqingC21_VMSC01101	Slice4	18	16	154.205	1	3125.72	4757.25	L4/5 IT CTX Glut	MOp	Glut
C3-R2-325498701074234670447936494114619443983	202211181128_MouseHanqingC21_VMSC01101	Slice4	278	121	1130.87	0	3205.08	4627.8	Oligo NN		NN
C3-R2-327262296864124450619398829057142321620	202211181128_MouseHanqingC21_VMSC01101	Slice4	178	101	255.617	3	3138.71	4568.28	L6 CT CTX Glut	MOp	Glut
C3-R2-335307896189167114263356276708717642414	202211181128_MouseHanqingC21_VMSC01101	Slice4	31	26	138.533	0	3258.37	4566.74	Endo NN	MY - MYsat-MYmot post	NN
C3-R2-33673699694426306686017652763062960127	202211181128_MouseHanqingC21_VMSC01101	Slice4	401	155	653.008	3	3103.5	4588.86	L6 CT CTX Glut	MOp	Glut
C3-R2-337317965204885779122751423574985521616	202211181128_MouseHanqingC21_VMSC01101	Slice4	36	27	119.769	1	3288.33	4637.38	Astro-TE NN	HIP - CA	NN
C3-R2-42483919723265322782289958627653473512	202211181128_MouseHanqingC21_VMSC01101	Slice4	104	76	757.747	0	3170.79	4743.72	PAG Neurod2 Meis2 Glut	MB - PAG-RAmb	Glut
C3-R2-43138291423269733785649234018792852754	202211181128_MouseHanqingC21_VMSC01101	Slice4	28	25	66.6335	0	3187.65	4583.06	Lamp5 Gaba	MOs-FRP	Gaba
C3-R2-45005674294782556299769492580309536186	202211181128_MouseHanqingC21_VMSC01101	Slice4	15	14	150.977	0	3105.06	4757.18	Astro-NT NN		NN
C3-R2-48327847975088464951520804033798839481	202211181128_MouseHanqingC21_VMSC01101	Slice4	41	32	382.808	0	3256.41	4611.41	Peri NN		NN
C3-R2-55964758161400486326471761193800642475	202211181128_MouseHanqingC21_VMSC01101	Slice4	147	85	486.765	1	3197.51	4540.85	Oligo NN		NN
C3-R2-60260200715325431494724082280014663796	202211181128_MouseHanqingC21_VMSC01101	Slice4	103	71	866.94	0	3104.36	4743.41	L4/5 IT CTX Glut	MOp	Glut
C3-R2-63527976111834425256347995186046063043	202211181128_MouseHanqingC21_VMSC01101	Slice4	621	209	804.072	4	3210.33	4572.27	L6 IT CTX Glut	MOp	Glut
C3-R2-64621207075361115181824315451915463443	202211181128_MouseHanqingC21_VMSC01101	Slice4	27	23	268.358	0	3246.27	4550.23	Microglia NN	CTXsp - CLA-EP-LA-BLA-BMA-PA	NN
C3-R2-64911656687420416853615656785674701964	202211181128_MouseHanqingC21_VMSC01101	Slice4	111	75	552.296	0	3221.44	4522.43	L6 CT CTX Glut	PL-ILA-ORB	Glut
C3-R2-80384540218331932885618678372143566996	202211181128_MouseHanqingC21_VMSC01101	Slice4	396	172	1112.05	3	3133.26	4713.07	Oligo NN		NN
C3-R2-88784118581162089123375301155421102497	202211181128_MouseHanqingC21_VMSC01101	Slice4	381	155	748.558	4	3210.7	4700.69	L6 CT CTX Glut	MOp	Glut
C3-R2-100741415556380946940574130213870762578	202211181128_MouseHanqingC21_VMSC01101	Slice4	638	195	1095.45	3	3163.39	4889.12	Pvalb Gaba	PL-ILA-ORB	Gaba
C3-R2-104558789082450597615469606928983955234	202211181128_MouseHanqingC21_VMSC01101	Slice4	113	71	723.788	0	3288.81	4787.84	Endo NN	ENT	NN
C3-R2-109644168348672567329530491893538596021	202211181128_MouseHanqingC21_VMSC01101	Slice4	214	124	867.863	0	3171.48	4920.82	L6 IT CTX Glut	RSP	Glut
C3-R2-11185337019441051401107679707480958400	202211181128_MouseHanqingC21_VMSC01101	Slice4	139	90	88.2455	2	3334.99	4747.82	Sst Gaba	HIP	Gaba
C3-R2-119129014776423009214022247912497771986	202211181128_MouseHanqingC21_VMSC01101	Slice4	84	56	117.123	0	3325.15	4761.51	L6 CT CTX Glut	MOp	Glut
C3-R2-123956546428436972360417693222479589929	202211181128_MouseHanqingC21_VMSC01101	Slice4	13	9	141.442	0	3378.01	4885.59	Endo NN	HIP - CA	NN
C3-R2-127780277703779482140819284512518195115	202211181128_MouseHanqingC21_VMSC01101	Slice4	239	126	291.776	1	3152.67	4822.56	L5 ET CTX Glut		Glut
C3-R2-141002846702851369597898548819086065372	202211181128_MouseHanqingC21_VMSC01101	Slice4	235	111	560.008	3	3307.74	4684.01	L6 CT CTX Glut	MOp	Glut
C3-R2-157727901287902004509254548657249690075	202211181128_MouseHanqingC21_VMSC01101	Slice4	36	31	53.9795	0	3240.35	4793.01	Pvalb Gaba	PL-ILA-ORB	Gaba
C3-R2-172760280061818066716246716153845688448	202211181128_MouseHanqingC21_VMSC01101	Slice4	1045	254	1268.34	4	3241.89	4806.7	Pvalb Gaba	PL-ILA-ORB	Gaba
C3-R2-175191350551783225353180909073477755158	202211181128_MouseHanqingC21_VMSC01101	Slice4	221	122	459.861	1	3313.91	4878.75	L5 NP CTX Glut	SSs-GU-VISC-AIp	Glut
C3-R2-176542119795038920217322405924210820806	202211181128_MouseHanqingC21_VMSC01101	Slice4	654	198	965.377	3	3235.13	4739.51	L6 CT CTX Glut	MOp	Glut
C3-R2-183064247571643612783561372220065930278	202211181128_MouseHanqingC21_VMSC01101	Slice4	371	147	445.728	2	3346.27	4785.77	L6 CT CTX Glut	MOp	Glut
C3-R2-184526329862804042487382648281551420382	202211181128_MouseHanqingC21_VMSC01101	Slice4	140	74	832.696	0	3206.77	4803.05	Endo NN	MY - MYsat-MYmot post	NN
C3-R2-187399396874686668493579358869729933377	202211181128_MouseHanqingC21_VMSC01101	Slice4	123	90	242.814	2	3200.18	4886.47	L5 ET CTX Glut		Glut
C3-R2-19625524781939424588761084063768749088	202211181128_MouseHanqingC21_VMSC01101	Slice4	319	142	719.947	1	3316.92	4744.11	L6 CT CTX Glut	MOp	Glut
C3-R2-198169349804899856000363659025146125178	202211181128_MouseHanqingC21_VMSC01101	Slice4	803	224	1225.97	3	3265.62	4750.94	L6 CT CTX Glut	MOp	Glut
C3-R2-19835052903105180202498157991288311784	202211181128_MouseHanqingC21_VMSC01101	Slice4	32	27	48.4333	0	3227.91	4750.3	Oligo NN		NN
C3-R2-213259422504491597564232936909027109337	202211181128_MouseHanqingC21_VMSC01101	Slice4	48	33	585.206	0	3286.81	4703.23	Endo NN	ENT	NN
C3-R2-238104392466524510220279954398357976063	202211181128_MouseHanqingC21_VMSC01101	Slice4	55	43	133.477	0	3188.48	4902.46	L6 CT CTX Glut	MOp	Glut
C3-R2-241191612118575172144961395406667470377	202211181128_MouseHanqingC21_VMSC01101	Slice4	26	22	46.8455	1	3225.38	4918.91	L5 IT CTX Glut	VIS	Glut
C3-R2-242051461322077199270060075728385453882	202211181128_MouseHanqingC21_VMSC01101	Slice4	79	46	572.342	0	3250.11	4835.43	Endo NN	MY - MYsat-MYmot post	NN
C3-R2-245028561387229077585491252427181067615	202211181128_MouseHanqingC21_VMSC01101	Slice4	98	66	866.852	0	3212.05	4725.04	Endo NN	MY - MYsat-MYmot post	NN
C3-R2-264738219714513479198283742372415903120	202211181128_MouseHanqingC21_VMSC01101	Slice4	125	82	427.712	1	3247.98	4757.59	L6 CT CTX Glut	VISp	Glut
C3-R2-265756370916925751804214025511877297472	202211181128_MouseHanqingC21_VMSC01101	Slice4	104	70	382.686	0	3170.38	4734.63	Oligo NN	MB - MRN-CUN-RN-RR-PPN-PRT	NN
C3-R2-270114315879087090765100053498753800552	202211181128_MouseHanqingC21_VMSC01101	Slice4	654	187	1115.59	3	3327.26	4784.53	L6 CT CTX Glut	MOp	Glut
C3-R2-274626819935206648429505470084144868178	202211181128_MouseHanqingC21_VMSC01101	Slice4	66	42	508.412	0	3199.61	4919.32	Endo NN	HIP - CA	NN
C3-R2-276367134102926257404140810813252709390	202211181128_MouseHanqingC21_VMSC01101	Slice4	449	173	867.132	3	3197.91	4836.5	L6 CT CTX Glut	MOp	Glut
C3-R2-276589260010040923785004195127456262173	202211181128_MouseHanqingC21_VMSC01101	Slice4	622	194	1249.3	4	3181.82	4805.23	L6 CT CTX Glut	MOp	Glut
C3-R2-276594138184295440945498772726053656238	202211181128_MouseHanqingC21_VMSC01101	Slice4	54	33	638.91	0	3288.97	4693.08	Endo NN	ENT	NN
C3-R2-281649970647614796129253855590513945573	202211181128_MouseHanqingC21_VMSC01101	Slice4	210	112	801.623	3	3157.73	4791.13	Astro-TE NN	HIP - CA	NN
C3-R2-282765690233193032287200263592725580332	202211181128_MouseHanqingC21_VMSC01101	Slice4	78	51	122.529	0	3156.64	4865.2	Oligo NN	MB - MRN-CUN-RN-RR-PPN-PRT	NN
C3-R2-286809094344217940317778691893374416229	202211181128_MouseHanqingC21_VMSC01101	Slice4	41	36	34.3272	0	3271.07	4695.51	L4/5 IT CTX Glut	VISm	Glut
C3-R2-289586945066423625899974757077984528393	202211181128_MouseHanqingC21_VMSC01101	Slice4	100	71	51.8625	3	3185.18	4842.57	L6 IT CTX Glut	MOp	Glut
C3-R2-297642482209438871859756449633401870028	202211181128_MouseHanqingC21_VMSC01101	Slice4	82	53	112.526	2	3132.27	4752.13	L6 CT CTX Glut	CTXsp - CLA-EP-LA-BLA-BMA-PA	Glut
C3-R2-300095417073206510803880006005905256355	202211181128_MouseHanqingC21_VMSC01101	Slice4	21	19	340.796	1	3137.11	4749.33	Lamp5 Gaba	MOs-FRP	Gaba
C3-R2-305711748615354648259240907318093217191	202211181128_MouseHanqingC21_VMSC01101	Slice4	49	35	35.9149	0	3294.4	4880.56	L5 ET CTX Glut	AId-AIv-AIp	Glut
C3-R2-31456945540993555316542817443487380946	202211181128_MouseHanqingC21_VMSC01101	Slice4	102	69	855.812	0	3163.29	4832.32	Endo NN	HIP - CA	NN
C3-R2-318110800437344159289356038756597703862	202211181128_MouseHanqingC21_VMSC01101	Slice4	267	124	937.821	1	3293.81	4738.73	L6 CT CTX Glut	MOp	Glut
C3-R2-323028667590061327092191554305271533627	202211181128_MouseHanqingC21_VMSC01101	Slice4	98	51	405.947	1	3265.93	4799.33	Oligo NN	MB - MRN-CUN-RN-RR-PPN-PRT	NN
C3-R2-323093996070991531824915540677182640204	202211181128_MouseHanqingC21_VMSC01101	Slice4	13	12	31.3922	0	3240.66	4767.32	Endo NN	MY - MYsat-MYmot post	NN
C3-R2-325072157837789601077799496173345249323	202211181128_MouseHanqingC21_VMSC01101	Slice4	47	39	98.3931	1	3187.43	4785.89	L6 CT CTX Glut	VISp	Glut
C3-R2-327219463079139350715367768870403389394	202211181128_MouseHanqingC21_VMSC01101	Slice4	620	184	1862.59	2	3269.1	4706.06	Oligo NN		NN
C3-R2-332975862678890287100254070901085174137	202211181128_MouseHanqingC21_VMSC01101	Slice4	338	157	685.541	0	3197.67	4738.72	L5 NP CTX Glut	SSs-GU-VISC-AIp	Glut
C3-R2-336908248996162044464150445187943891068	202211181128_MouseHanqingC21_VMSC01101	Slice4	149	84	213.574	1	3254.81	4853.26	Pvalb Gaba	OLF - COA-PAA-NLOT-TR	Gaba
C3-R2-3626096506299568345557035352166357109	202211181128_MouseHanqingC21_VMSC01101	Slice4	160	90	387.248	0	3151.47	4857.94	L6 CT CTX Glut	MOp	Glut
C3-R2-39409803320694329485706686603761121330	202211181128_MouseHanqingC21_VMSC01101	Slice4	16	13	63.0206	0	3199.2	4881.54	Endo NN	MY - MYsat-MYmot post	NN
C3-R2-43843377683623353288350310408792511628	202211181128_MouseHanqingC21_VMSC01101	Slice4	101	70	621.178	0	3162.93	4851.53	Microglia NN	CTXsp - CLA-EP-LA-BLA-BMA-PA	NN
C3-R2-49424839964864830963539208804029366740	202211181128_MouseHanqingC21_VMSC01101	Slice4	51	32	503.544	0	3282.54	4723.23	Endo NN	MY - MYsat-MYmot post	NN
C3-R2-54600926141094655204140820973175511414	202211181128_MouseHanqingC21_VMSC01101	Slice4	692	225	945.235	3	3154.24	4812.34	L5 NP CTX Glut		Glut
C3-R2-58145578504878150817944912572094609314	202211181128_MouseHanqingC21_VMSC01101	Slice4	210	102	131.307	3	3152.23	4779.51	L6 CT CTX Glut	MOp	Glut
C3-R2-64945495848803343690524286570385189879	202211181128_MouseHanqingC21_VMSC01101	Slice4	521	181	556.001	4	3289.77	4770.42	L6 IT CTX Glut	PL-ILA-ORB	Glut
C3-R2-66941542791626473690830289317069232084	202211181128_MouseHanqingC21_VMSC01101	Slice4	30	23	30.22	1	3351.58	4895.38	L6 CT CTX Glut	MOp	Glut
C3-R2-70915615699063330277313874550735097465	202211181128_MouseHanqingC21_VMSC01101	Slice4	675	219	652.973	3	3297.45	4883.88	L5 ET CTX Glut		Glut
C3-R2-82236242153926809725117656013105204883	202211181128_MouseHanqingC21_VMSC01101	Slice4	727	214	1145.24	3	3305.74	4809.09	Oligo NN		NN
C3-R2-91380141637625247763343708942091334042	202211181128_MouseHanqingC21_VMSC01101	Slice4	234	112	830.815	2	3283.69	4745.97	Oligo NN		NN
C3-R2-97539005004104871000998994716685106939	202211181128_MouseHanqingC21_VMSC01101	Slice4	187	103	275.308	0	3232.16	4749.5	L6 CT CTX Glut	MOp	Glut
C3-R2-104103573025776048671058379662906176733	202211181128_MouseHanqingC21_VMSC01101	Slice4	440	160	468.512	3	3293.28	4914.07	Pvalb Gaba	PL-ILA-ORB	Gaba
C3-R2-113120188399837253699082370957847372680	202211181128_MouseHanqingC21_VMSC01101	Slice4	531	172	696.721	2	3264.47	5108.22	L6 IT CTX Glut	SSp	Glut
C3-R2-114873866433918348734136220746609353898	202211181128_MouseHanqingC21_VMSC01101	Slice4	43	34	268.883	0	3379.5	4870.85	Astro-TE NN	HIP - CA	NN
C3-R2-118811299221074284297025861089313575929	202211181128_MouseHanqingC21_VMSC01101	Slice4	42	33	409.144	0	3279.73	4941.25	Microglia NN	CTXsp - CLA-EP-LA-BLA-BMA-PA	NN
C3-R2-11986535676801366426308928986899526033	202211181128_MouseHanqingC21_VMSC01101	Slice4	236	128	192.837	2	3285.01	5129.59	L5 IT CTX Glut	VIS	Glut
C3-R2-129204361142411161196333067581190802130	202211181128_MouseHanqingC21_VMSC01101	Slice4	532	214	1042.37	1	3260.51	5071.27	L6 IT CTX Glut	MOp	Glut
C3-R2-131746667631032099845203030609545118783	202211181128_MouseHanqingC21_VMSC01101	Slice4	257	133	455.906	1	3280.38	4986.92	L6 CT CTX Glut	PL-ILA-ORB	Glut
C3-R2-132137316882587531220187247061793073823	202211181128_MouseHanqingC21_VMSC01101	Slice4	67	45	187.986	0	3247.99	5003.88	Oligo NN		NN
C3-R2-134900604466104848731117990788694623941	202211181128_MouseHanqingC21_VMSC01101	Slice4	94	75	125.538	1	3346.08	5045.07	Lamp5 Gaba	MOs-FRP	Gaba
C3-R2-136777454611864784667816259162282289734	202211181128_MouseHanqingC21_VMSC01101	Slice4	619	190	870.745	2	3353.57	4905.4	L6 CT CTX Glut	MOp	Glut
C3-R2-139623609481269564085171813137693223053	202211181128_MouseHanqingC21_VMSC01101	Slice4	14	14	47.0467	0	3259.19	4931.88	Oligo NN		NN
C3-R2-151138066957258138658969789965718056454	202211181128_MouseHanqingC21_VMSC01101	Slice4	26	23	235.995	0	3233.03	5030.82	L2/3 IT CTX Glut	SSp	Glut
C3-R2-158259641348220206675514619519054461498	202211181128_MouseHanqingC21_VMSC01101	Slice4	187	108	541.248	0	3223.59	5043.57	L6 IT CTX Glut	MOp	Glut
C3-R2-164493756581504191937728418801543441734	202211181128_MouseHanqingC21_VMSC01101	Slice4	419	171	581.117	0	3208.64	4970.91	L6 CT CTX Glut	MOp	Glut
C3-R2-166877988355475535762607201439506735698	202211181128_MouseHanqingC21_VMSC01101	Slice4	77	56	54.3644	0	3361	5054.81	L6 IT CTX Glut	SSp	Glut
C3-R2-169659113344486959888143013550462015192	202211181128_MouseHanqingC21_VMSC01101	Slice4	124	81	168.386	2	3259.52	5059.57	L6 IT CTX Glut	SSp	Glut
C3-R2-172590598924893423335036220266586019757	202211181128_MouseHanqingC21_VMSC01101	Slice4	208	82	291.155	1	3359.42	5017.63	Sncg Gaba	AId-AIv-AIp	Gaba
C3-R2-178222078491534480350226066061379144817	202211181128_MouseHanqingC21_VMSC01101	Slice4	158	89	139.771	0	3434.3	5055.2	L6 IT CTX Glut	SSp	Glut
C3-R2-193546465716393908129566358211464192844	202211181128_MouseHanqingC21_VMSC01101	Slice4	46	38	45.0478	0	3283.9	4905.02	L6 IT CTX Glut	VIS	Glut
C3-R2-194069020826453695261132239448768952346	202211181128_MouseHanqingC21_VMSC01101	Slice4	318	148	543.382	0	3202.24	4939.45	OPC NN		NN
C3-R2-195719014972789596592178961280550213924	202211181128_MouseHanqingC21_VMSC01101	Slice4	29	24	49.435	0	3350.25	4882.07	Vip Gaba	SSs-GU-VISC-AIp	Gaba
C3-R2-196802812480167157209451975394371917570	202211181128_MouseHanqingC21_VMSC01101	Slice4	262	120	1202.64	2	3385.93	5085.73	Endo NN	HIP - CA	NN
C3-R2-198240467912765606690448500414550765045	202211181128_MouseHanqingC21_VMSC01101	Slice4	28	24	85.3324	0	3435.03	5059.42	CA1-ProS Glut	HIP - CA	Glut
C3-R2-198312070284285423818641961862913954439	202211181128_MouseHanqingC21_VMSC01101	Slice4	290	147	415.784	2	3412.26	5062.07	L5 ET CTX Glut		Glut
C3-R2-21109013179107729676577216435536909148	202211181128_MouseHanqingC21_VMSC01101	Slice4	337	128	825.929	0	3299.48	4950.67	Oligo NN	MB - MRN-CUN-RN-RR-PPN-PRT	NN
C3-R2-221219253229569061942144642204340686192	202211181128_MouseHanqingC21_VMSC01101	Slice4	297	115	813.678	2	3387.55	4992.91	Oligo NN		NN
C3-R2-234892912990123393406524579493507272519	202211181128_MouseHanqingC21_VMSC01101	Slice4	51	40	50.9484	0	3380.97	4916.75	L6 IT CTX Glut	MOp	Glut
C3-R2-253721705803478331806397390564447161264	202211181128_MouseHanqingC21_VMSC01101	Slice4	24	23	168.915	0	3214.52	5027.33	L4/5 IT CTX Glut	AId-AIv	Glut
C3-R2-262151410348916972126546072901738067036	202211181128_MouseHanqingC21_VMSC01101	Slice4	423	167	544.353	1	3345.62	5038.46	Lamp5 Gaba	MOs-FRP	Gaba
C3-R2-262793065641526923205649609008604467841	202211181128_MouseHanqingC21_VMSC01101	Slice4	256	131	496.397	2	3362.88	4882.19	L6 CT CTX Glut	MOp	Glut
C3-R2-26414854055456406209664580605432645683	202211181128_MouseHanqingC21_VMSC01101	Slice4	556	184	831.935	1	3263.91	4944.53	L6 IT CTX Glut	SSp	Glut
C3-R2-275902416753932084230854055793573132362	202211181128_MouseHanqingC21_VMSC01101	Slice4	139	80	701.996	0	3213.47	4982.14	Endo NN	MY - MYsat-MYmot post	NN
C3-R2-276158438563117618031633862217349289662	202211181128_MouseHanqingC21_VMSC01101	Slice4	118	76	122.017	1	3339.15	4975.19	L6 IT CTX Glut	PL-ILA-ORB	Glut
C3-R2-285082183370787147502158309339707540124	202211181128_MouseHanqingC21_VMSC01101	Slice4	143	78	593.25	4	3360.02	4948.4	Oligo NN	MB - MRN-CUN-RN-RR-PPN-PRT	NN
C3-R2-285156251216380010722036180456455836146	202211181128_MouseHanqingC21_VMSC01101	Slice4	113	77	141.534	1	3213.04	4931.38	L6 IT CTX Glut	MOp	Glut
C3-R2-297365511625140596082940802849648227903	202211181128_MouseHanqingC21_VMSC01101	Slice4	658	188	1225.14	3	3240.23	5086.93	L6 IT CTX Glut	SSp	Glut
C3-R2-303562196611814449804587563349843509034	202211181128_MouseHanqingC21_VMSC01101	Slice4	511	186	735.528	2	3300.78	5097.93	Pvalb Gaba	PL-ILA-ORB	Gaba
C3-R2-30440054448188778122844580854585173933	202211181128_MouseHanqingC21_VMSC01101	Slice4	55	42	41.6755	0	3416.63	5062.09	L6 CT CTX Glut	VISp	Glut
C3-R2-307539974121841717394933525748833520082	202211181128_MouseHanqingC21_VMSC01101	Slice4	385	156	338.158	3	3303.15	5084.54	Pvalb Gaba	PL-ILA-ORB	Gaba
C3-R2-315176511036220904021441309741747604115	202211181128_MouseHanqingC21_VMSC01101	Slice4	210	102	927.669	2	3231.8	5059.83	Oligo NN		NN
C3-R2-317167189720371546629723058449998762934	202211181128_MouseHanqingC21_VMSC01101	Slice4	669	200	1194.03	4	3339.84	4891.38	L6 CT CTX Glut	MOp	Glut
C3-R2-32142444506682426388642798130614787514	202211181128_MouseHanqingC21_VMSC01101	Slice4	62	48	69.5422	1	3341.1	4884.72	L6 CT CTX Glut	MOp	Glut
