## Supplementary Table 7 for "Single-cell DNA Methylome and 3D Multi-omic Atlas of the Adult Mouse Brain" (part 37 of 41)

### Sheet: Sheet1 (continued)
cell	experiment_name	sample	nRNA_counts	nFeature_RNA	Cell_Volume	Blank_Gene_Count	standard_center_x	standard_center_y	CellType	DissectionRegion	Class
C3-R2-324931880723991099450209771327331021162	202211181128_MouseHanqingC21_VMSC01101	Slice4	450	152	630.849	3	3289.9	5059.03	L6 CT CTX Glut	MOp	Glut
C3-R2-32626265525363965251897919556903720408	202211181128_MouseHanqingC21_VMSC01101	Slice4	98	70	656.647	0	3320.85	5023.28	Endo NN	MY - MYsat-MYmot post	NN
C3-R2-328554415504761092705755184500218217087	202211181128_MouseHanqingC21_VMSC01101	Slice4	114	70	310.676	0	3310.86	5068.63	L6 CT CTX Glut	MOp	Glut
C3-R2-329139222975406497648629052435330412111	202211181128_MouseHanqingC21_VMSC01101	Slice4	199	93	264.443	2	3349.59	5041.78	Lamp5 Gaba	MOs-FRP	Gaba
C3-R2-331027731810439001427430267634096257391	202211181128_MouseHanqingC21_VMSC01101	Slice4	55	40	387.204	0	3381.98	4901.67	Peri NN		NN
C3-R2-332464440696598741386852199666740432764	202211181128_MouseHanqingC21_VMSC01101	Slice4	171	98	778.729	0	3259.83	4997.56	Oligo NN		NN
C3-R2-33490777433552733182084894461851227346	202211181128_MouseHanqingC21_VMSC01101	Slice4	23	18	122.892	0	3427.64	4996.65	Endo NN	MY - MYsat-MYmot post	NN
C3-R2-336712240286998002185030453033175128585	202211181128_MouseHanqingC21_VMSC01101	Slice4	424	159	752.328	2	3325.31	5082.28	Oligo NN		NN
C3-R2-337273537782916136093031690195266172446	202211181128_MouseHanqingC21_VMSC01101	Slice4	723	220	1121.34	3	3277.18	4999.29	L6 CT CTX Glut	MOp	Glut
C3-R2-338128966532204732877709722916583845421	202211181128_MouseHanqingC21_VMSC01101	Slice4	79	59	43.062	1	3219.53	4985.68	L6 CT CTX Glut	MOp	Glut
C3-R2-35019732139277209434926001917194057463	202211181128_MouseHanqingC21_VMSC01101	Slice4	90	56	461.295	0	3380.5	4877.56	Endo NN	MY - MYsat-MYmot post	NN
C3-R2-48828824040561053064379871975385516415	202211181128_MouseHanqingC21_VMSC01101	Slice4	12	12	143.41	0	3261.06	5117.79	Microglia NN	CTXsp - CLA-EP-LA-BLA-BMA-PA	NN
C3-R2-49342564074637012024689574262336698822	202211181128_MouseHanqingC21_VMSC01101	Slice4	230	106	540.587	0	3263.65	4966.23	Oligo NN	MB - MRN-CUN-RN-RR-PPN-PRT	NN
C3-R2-54091454030464173631873909618937471904	202211181128_MouseHanqingC21_VMSC01101	Slice4	141	88	731.98	0	3266.15	5091.35	Astro-TE NN	HIP - CA	NN
C3-R2-54792067928160956503041958814799042590	202211181128_MouseHanqingC21_VMSC01101	Slice4	15	15	211.61	0	3262.37	5138.29	L4/5 IT CTX Glut	AUD	Glut
C3-R2-5703493145146500372160384375687901686	202211181128_MouseHanqingC21_VMSC01101	Slice4	1289	266	1383.55	2	3313.62	4908.68	L5 ET CTX Glut		Glut
C3-R2-63193650687939995645834202824177216525	202211181128_MouseHanqingC21_VMSC01101	Slice4	217	99	802.708	0	3306.63	4977.89	Oligo NN		NN
C3-R2-83043477121050951477525821206156367637	202211181128_MouseHanqingC21_VMSC01101	Slice4	114	78	111.288	1	3296.85	5029.66	L5 ET CTX Glut		Glut
C3-R2-8328914989729208748480791658483599068	202211181128_MouseHanqingC21_VMSC01101	Slice4	179	96	228.187	1	3439.93	5076.37	L6 IT CTX Glut	SSp	Glut
C3-R2-95109549898736116513593698452900025051	202211181128_MouseHanqingC21_VMSC01101	Slice4	350	145	533.646	1	3263.35	4955.14	Pvalb Gaba	HIP	Gaba
C3-R2-98034346370881268980944087868193520528	202211181128_MouseHanqingC21_VMSC01101	Slice4	70	56	333.273	0	3284.49	5034.85	SPVI-SPVC Tlx3 Ebf3 Glut	MY - SPVC-SPVI-SPVO	Glut
C3-R2-98754517633276299932489321438402913361	202211181128_MouseHanqingC21_VMSC01101	Slice4	159	98	91.1629	0	3349.29	4970.86	L6 IT CTX Glut	SSp	Glut
C3-R2-105990899147790223790135087377061378915	202211181128_MouseHanqingC21_VMSC01101	Slice4	49	39	248.833	0	3348.67	5220.02	Astro-TE NN	HIP - CA	NN
C3-R2-106524803047208184859652765017225009597	202211181128_MouseHanqingC21_VMSC01101	Slice4	53	42	71.5674	0	3439.01	5086.92	L6 IT CTX Glut	PL-ILA-ORB	Glut
C3-R2-117652571865287055795556634988315127383	202211181128_MouseHanqingC21_VMSC01101	Slice4	281	130	663.129	3	3413.65	5155.56	OPC NN		NN
C3-R2-122669275670563952952516230718511632759	202211181128_MouseHanqingC21_VMSC01101	Slice4	76	57	355.755	1	3348.67	5206.11	Astro-TE NN	HIP - CA	NN
C3-R2-124511638531873474922679729286125532815	202211181128_MouseHanqingC21_VMSC01101	Slice4	726	208	683.962	3	3431	5133.28	L6 IT CTX Glut	SSp	Glut
C3-R2-126200764579618501938353382599236600522	202211181128_MouseHanqingC21_VMSC01101	Slice4	218	121	326.537	4	3357.4	5236.26	L5 ET CTX Glut		Glut
C3-R2-127074201176647867436735430651859661707	202211181128_MouseHanqingC21_VMSC01101	Slice4	12	12	66.2617	0	3482.32	5209.24	L4/5 IT CTX Glut	VIS	Glut
C3-R2-130165834929588504494539945456641809467	202211181128_MouseHanqingC21_VMSC01101	Slice4	12	11	75.7752	0	3302.22	5119.87	PAG Dmrta2 Glut	MB - MRN-CUN-RN-RR-PPN-NB-SAG-PBG	Glut
C3-R2-134499693303277309574557252013182452749	202211181128_MouseHanqingC21_VMSC01101	Slice4	377	174	590.853	2	3480.23	5247.87	L5 IT CTX Glut	VIS	Glut
C3-R2-140912772002211328753552609151440949463	202211181128_MouseHanqingC21_VMSC01101	Slice4	39	28	345.183	0	3364.44	5230.02	Endo NN	MY - MYsat-MYmot post	NN
C3-R2-151065733393666359787699685285127213112	202211181128_MouseHanqingC21_VMSC01101	Slice4	46	35	122.091	0	3322.78	5261.62	Astro-NT NN		NN
C3-R2-151864400467054330025768263644313179390	202211181128_MouseHanqingC21_VMSC01101	Slice4	50	41	223.503	0	3495.92	5203.83	Oligo NN		NN
C3-R2-157987986768203562202516708824967990409	202211181128_MouseHanqingC21_VMSC01101	Slice4	281	150	929.982	0	3486.08	5266.95	OPC NN		NN
C3-R2-158264994804838754929660555951938899490	202211181128_MouseHanqingC21_VMSC01101	Slice4	182	115	249.734	1	3409.24	5241.01	Pvalb Gaba	VISp	Gaba
C3-R2-161258151622973548425776404276762244912	202211181128_MouseHanqingC21_VMSC01101	Slice4	257	119	780.357	1	3334.13	5191.29	Oligo NN		NN
C3-R2-169403562562531906229942686717547641841	202211181128_MouseHanqingC21_VMSC01101	Slice4	56	43	241.821	1	3495.93	5222.96	L5 ET CTX Glut	VISp	Glut
C3-R2-170307729606978949660564238904102193951	202211181128_MouseHanqingC21_VMSC01101	Slice4	56	46	289.681	0	3499.59	5203.64	SCs Dmbx1 Gaba	MB - SC	Gaba
C3-R2-174945305146361053974260457124987045674	202211181128_MouseHanqingC21_VMSC01101	Slice4	41	34	30.2243	0	3299.44	5131.17	L5 IT CTX Glut	RSP	Glut
C3-R2-179685267404475083343033068033012200653	202211181128_MouseHanqingC21_VMSC01101	Slice4	31	26	46.1676	0	3496	5164.73	Sst Gaba		Gaba
C3-R2-183995224355190522707957514403815871908	202211181128_MouseHanqingC21_VMSC01101	Slice4	43	32	584.642	0	3361.86	5292.1	L6 CT CTX Glut	MOp	Glut
C3-R2-18955951211059213454838808544016276415	202211181128_MouseHanqingC21_VMSC01101	Slice4	32	29	291.413	0	3392.46	5157.82	LH Pou4f1 Sox1 Glut	TH - Middle-medial	Glut
C3-R2-192527622701395187520766053345986561468	202211181128_MouseHanqingC21_VMSC01101	Slice4	193	118	252.467	2	3475.54	5241.76	L5 IT CTX Glut	MOp	Glut
C3-R2-193327023364433124116393619377265161337	202211181128_MouseHanqingC21_VMSC01101	Slice4	24	17	80.0486	0	3342.78	5168.95	Oligo NN		NN
C3-R2-193759780303205104393696423016382833656	202211181128_MouseHanqingC21_VMSC01101	Slice4	85	64	355.108	0	3315.96	5205.6	V3 Tph1 Glut	MB - PRT	Glut
C3-R2-210382231351468242838761358277249183731	202211181128_MouseHanqingC21_VMSC01101	Slice4	441	178	607.942	1	3385.28	5121.18	Sst Gaba	VIS	Gaba
C3-R2-231041537707165129657987852395316704256	202211181128_MouseHanqingC21_VMSC01101	Slice4	113	67	488.047	0	3412.42	5174.46	Astro-TE NN	HIP - CA	NN
C3-R2-247238598984798843354582049874102198067	202211181128_MouseHanqingC21_VMSC01101	Slice4	141	88	702.53	0	3466.48	5110.94	Astro-TE NN	HIP - CA	NN
C3-R2-248114461275340121993442639904348301623	202211181128_MouseHanqingC21_VMSC01101	Slice4	55	41	203.688	0	3495.93	5245.2	L5 ET CTX Glut		Glut
C3-R2-249623472193933162927582306586163798871	202211181128_MouseHanqingC21_VMSC01101	Slice4	123	77	446.782	1	3502.87	5185.33	Astro-TE NN	HIP - CA	NN
C3-R2-251612800642352842720509131448161195429	202211181128_MouseHanqingC21_VMSC01101	Slice4	197	108	701.318	1	3475.28	5224.16	L6 IT CTX Glut		Glut
C3-R2-252595400834814355895376833212430234256	202211181128_MouseHanqingC21_VMSC01101	Slice4	149	75	808.337	0	3303.94	5227.68	Astro-TE NN	HIP - CA	NN
C3-R2-259840340821305848765274145250953858493	202211181128_MouseHanqingC21_VMSC01101	Slice4	43	34	42.7209	0	3396.2	5130.83	L5 IT CTX Glut	MOp	Glut
C3-R2-266813726576294447736875192383524769503	202211181128_MouseHanqingC21_VMSC01101	Slice4	220	133	894.584	0	3423.29	5165.79	L6 IT CTX Glut	RSP	Glut
C3-R2-2683694742562642527948902025324462648	202211181128_MouseHanqingC21_VMSC01101	Slice4	122	75	157.551	0	3497.07	5255.13	L5 IT CTX Glut	MOp	Glut
C3-R2-277869744802027105875104194280916118101	202211181128_MouseHanqingC21_VMSC01101	Slice4	179	103	179.133	0	3437.45	5066.39	L6 IT CTX Glut	SSp	Glut
C3-R2-291508162876928276829549410945428990895	202211181128_MouseHanqingC21_VMSC01101	Slice4	98	62	285.578	0	3463.49	5241.03	Oligo NN		NN
C3-R2-291608473439327590560810804409567447960	202211181128_MouseHanqingC21_VMSC01101	Slice4	11	11	152.622	0	3275.66	5153.15	Astro-TE NN	HIP - CA	NN
C3-R2-296923837537686636293030435308218823226	202211181128_MouseHanqingC21_VMSC01101	Slice4	294	112	781.844	2	3374.26	5161.17	Oligo NN		NN
C3-R2-300988869450505297904386140804792316884	202211181128_MouseHanqingC21_VMSC01101	Slice4	51	38	55.6373	0	3307.31	5172.38	NDB-SI-MA-STRv Lhx8 Gaba	HY LZ	Gaba
C3-R2-303433835478810709372440732339349501402	202211181128_MouseHanqingC21_VMSC01101	Slice4	97	72	87.8518	1	3442.88	5164.81	Pvalb Gaba	PAR-POST-PRE-SUB-ProS	Gaba
C3-R2-303760904864126692178538752158208980580	202211181128_MouseHanqingC21_VMSC01101	Slice4	21	19	213.009	0	3357.08	5266.49	COAp Grxcr2 Glut	OLF - COA-PAA-NLOT-TR	Glut
C3-R2-30445468510550740543552988982687735706	202211181128_MouseHanqingC21_VMSC01101	Slice4	27	24	53.5378	0	3441.48	5106.19	Sst Gaba	MOp	Gaba
C3-R2-320590425546725579822537255095295794464	202211181128_MouseHanqingC21_VMSC01101	Slice4	316	145	342.926	3	3344.67	5274.86	L5 IT CTX Glut	MOp	Glut
C3-R2-323488861863092114122918588174560911108	202211181128_MouseHanqingC21_VMSC01101	Slice4	94	73	500.876	1	3333.07	5111.63	L6 IT CTX Glut		Glut
C3-R2-326051087986272819514001527237009105176	202211181128_MouseHanqingC21_VMSC01101	Slice4	220	106	202.228	0	3498.3	5245.26	L5 IT CTX Glut	VIS	Glut
C3-R2-332340237570846151092882979462958487091	202211181128_MouseHanqingC21_VMSC01101	Slice4	34	28	399.74	0	3391.2	5202.18	Ependymal NN		NN
C3-R2-333568926075242030555881114216647999119	202211181128_MouseHanqingC21_VMSC01101	Slice4	106	68	249.515	0	3501.78	5266.98	Sst Gaba	RSP	Gaba
C3-R2-33524726610399753981097099654471906239	202211181128_MouseHanqingC21_VMSC01101	Slice4	149	82	825.899	0	3329.2	5166.53	Astro-TE NN	HIP - CA	NN
C3-R2-35359820281050458308913803981015372168	202211181128_MouseHanqingC21_VMSC01101	Slice4	223	115	332.52	1	3280.05	5166.78	L4/5 IT CTX Glut	SSs-GU-VISC-AIp	Glut
C3-R2-39838111457893696431344226918450962925	202211181128_MouseHanqingC21_VMSC01101	Slice4	149	100	121.488	1	3471.9	5198.61	L5 IT CTX Glut	MOp	Glut
C3-R2-40801506876517469965062661218680952956	202211181128_MouseHanqingC21_VMSC01101	Slice4	16	16	52.09	0	3391.8	5206.85	Oligo NN		NN
C3-R2-47329837753846677131020519358720868076	202211181128_MouseHanqingC21_VMSC01101	Slice4	130	75	658.668	2	3404.58	5281.1	Astro-TE NN	HIP - CA	NN
C3-R2-60377035190782652994247599342302376668	202211181128_MouseHanqingC21_VMSC01101	Slice4	17	14	158.295	0	3322.97	5225.35	COAa-PAA Barhl2 Glut	OLF - COA-PAA-NLOT-TR	Glut
C3-R2-67510854669432089115943410204132273969	202211181128_MouseHanqingC21_VMSC01101	Slice4	371	144	262.361	4	3389.58	5097.95	L6 IT CTX Glut	SSp	Glut
C3-R2-74537811440453386325111657118946408434	202211181128_MouseHanqingC21_VMSC01101	Slice4	679	203	530.837	1	3450.95	5136.01	L5 ET CTX Glut		Glut
C3-R2-100045808990215005346315499086949083863	202211181128_MouseHanqingC21_VMSC01101	Slice4	136	95	1134.8	0	3437.94	5441.12	Peri NN		NN
C3-R2-101617599096838977534424738159040527406	202211181128_MouseHanqingC21_VMSC01101	Slice4	163	98	148.056	0	3491.44	5328.72	L5 IT CTX Glut	VIS	Glut
C3-R2-101642605969357646288410646486669995085	202211181128_MouseHanqingC21_VMSC01101	Slice4	12	10	55.5411	0	3378.6	5350.89	Endo NN	MY - MYsat-MYmot post	NN
C3-R2-116367565849699580106523464088848536345	202211181128_MouseHanqingC21_VMSC01101	Slice4	435	163	579.883	2	3523.79	5259.71	L5 IT CTX Glut	MOp	Glut
C3-R2-119813073785520881394404069853044454105	202211181128_MouseHanqingC21_VMSC01101	Slice4	45	36	501.584	0	3485.8	5455.48	Endo NN	ENT	NN
C3-R2-120793397761222208434374781724217811018	202211181128_MouseHanqingC21_VMSC01101	Slice4	500	195	549.869	0	3571.5	5358.43	L5 ET CTX Glut		Glut
C3-R2-130968596593466819202317832451448937475	202211181128_MouseHanqingC21_VMSC01101	Slice4	12	12	49.225	0	3489.79	5294.33	IPN-IF-RL Foxa1 Glut	MB - PAG-RAmb	Glut
C3-R2-131870335006222720198717198381244083855	202211181128_MouseHanqingC21_VMSC01101	Slice4	20	18	142.439	1	3592.41	5418.4	Endo NN	MY - MYsat-MYmot post	NN
C3-R2-135037770482101964931739931924491196615	202211181128_MouseHanqingC21_VMSC01101	Slice4	90	61	697.434	0	3375.58	5342.1	Astro-TE NN	HIP - CA	NN
C3-R2-135402951622695580269092524612851646554	202211181128_MouseHanqingC21_VMSC01101	Slice4	32	29	137.435	0	3522.29	5456.73	L5 IT CTX Glut	VIS	Glut
C3-R2-137433590536257299589251185679864261939	202211181128_MouseHanqingC21_VMSC01101	Slice4	193	110	1048.46	0	3406.66	5297.57	Astro-TE NN	HIP - CA	NN
C3-R2-141106230019420009346725759485321429973	202211181128_MouseHanqingC21_VMSC01101	Slice4	280	132	470.682	1	3405.24	5516.92	L4/5 IT CTX Glut	MOp	Glut
C3-R2-142175722570603694692057168987992916177	202211181128_MouseHanqingC21_VMSC01101	Slice4	98	72	871.257	0	3472.04	5301.48	Peri NN		NN
C3-R2-152762121470335703321111959102398710796	202211181128_MouseHanqingC21_VMSC01101	Slice4	213	102	634.234	2	3456.16	5417.13	Oligo NN		NN
C3-R2-159107298782338408626944414526844299913	202211181128_MouseHanqingC21_VMSC01101	Slice4	11	11	57.435	0	3493.36	5334.46	L4/5 IT CTX Glut	VIS	Glut
C3-R2-163319823920680725306438001271686938904	202211181128_MouseHanqingC21_VMSC01101	Slice4	50	38	396.722	0	3575.64	5417.32	Astro-NT NN		NN
C3-R2-164327440521676097592774752523495529565	202211181128_MouseHanqingC21_VMSC01101	Slice4	281	144	479.806	3	3484.26	5405.47	L4/5 IT CTX Glut	MOs-FRP	Glut
C3-R2-179151963905307643594096970352124852014	202211181128_MouseHanqingC21_VMSC01101	Slice4	226	102	815.069	0	3421.71	5301.01	Oligo NN		NN
C3-R2-17950778108889011215656692959227685026	202211181128_MouseHanqingC21_VMSC01101	Slice4	162	91	135.677	3	3456.87	5431.41	L5 IT CTX Glut	MOp	Glut
C3-R2-182828794916767066810326589587235555103	202211181128_MouseHanqingC21_VMSC01101	Slice4	105	76	724.225	1	3417.78	5436.1	L5/6 IT TPE-ENT Glut	TEa-PERI-ECT	Glut
C3-R2-185163517043385147996613682723711474501	202211181128_MouseHanqingC21_VMSC01101	Slice4	36	31	243.098	0	3548.77	5388.65	SCsg Gabrr2 Gaba	TH - Middle-lateral	Gaba
C3-R2-189165449432509847263241069793037005181	202211181128_MouseHanqingC21_VMSC01101	Slice4	196	114	1034.4	1	3540.26	5432.84	L5 IT CTX Glut	MOp	Glut
C3-R2-190800921671789745562333362736143137100	202211181128_MouseHanqingC21_VMSC01101	Slice4	23	19	47.4142	0	3512.38	5252.83	L5 IT CTX Glut	MOp	Glut
C3-R2-192432695270865048968751098006310682790	202211181128_MouseHanqingC21_VMSC01101	Slice4	23	21	60.7155	0	3346.87	5363.18	Pvalb Gaba	PL-ILA-ORB	Gaba
C3-R2-209132895642423510531024345484636170107	202211181128_MouseHanqingC21_VMSC01101	Slice4	104	68	651.77	1	3397.46	5479.58	SCsg Gabrr2 Gaba	MB - SC	Gaba
C3-R2-218032632878349167219861078356017430019	202211181128_MouseHanqingC21_VMSC01101	Slice4	145	93	166.439	1	3534.03	5321.15	L6 IT CTX Glut	RSP	Glut
C3-R2-223311613009568178368100630934205116747	202211181128_MouseHanqingC21_VMSC01101	Slice4	51	38	320.085	1	3451.59	5337.02	L6 CT CTX Glut	PL-ILA-ORB	Glut
C3-R2-225347672304821605461372941918135110631	202211181128_MouseHanqingC21_VMSC01101	Slice4	64	54	69.9271	0	3570.15	5379.03	L5 ET CTX Glut		Glut
C3-R2-228075641279727137664195280483581336028	202211181128_MouseHanqingC21_VMSC01101	Slice4	107	78	505.389	0	3501.81	5439.94	L5 IT CTX Glut	VIS	Glut
C3-R2-233616152000845115612157602679603174476	202211181128_MouseHanqingC21_VMSC01101	Slice4	11	11	79.5762	0	3433.8	5282.93	Astro-NT NN		NN
C3-R2-236321296659899341257597729718455166378	202211181128_MouseHanqingC21_VMSC01101	Slice4	262	107	1209.39	2	3557.22	5438.56	Oligo NN		NN
C3-R2-237310862680102062941150620166953456895	202211181128_MouseHanqingC21_VMSC01101	Slice4	258	142	409.844	1	3535.1	5294.1	L5 ET CTX Glut		Glut
C3-R2-244956864328543189986575005476236428163	202211181128_MouseHanqingC21_VMSC01101	Slice4	11	11	65.0633	0	3445.72	5385.13	Endo NN	ENT	NN
C3-R2-255532045700502902065296749762108815987	202211181128_MouseHanqingC21_VMSC01101	Slice4	552	193	799.335	3	3514.3	5260.01	L5 IT CTX Glut	MOp	Glut
C3-R2-28078603540606242976451269756647927101	202211181128_MouseHanqingC21_VMSC01101	Slice4	326	160	1438.49	0	3488.54	5383.91	OPC NN		NN
C3-R2-281937472429156790395867584996183985514	202211181128_MouseHanqingC21_VMSC01101	Slice4	458	177	604.964	2	3533.08	5258.23	L5 ET CTX Glut		Glut
C3-R2-292980433569874306962125986533854630812	202211181128_MouseHanqingC21_VMSC01101	Slice4	38	32	81.6013	0	3380.26	5390.17	LA-BLA-BMA-PA Glut		Glut
C3-R2-30616788495136233504006643727310318237	202211181128_MouseHanqingC21_VMSC01101	Slice4	34	29	53.3584	0	3434.49	5412.09	SCs Dmbx1 Gaba	MB - PRT	Gaba
C3-R2-313341824632656595040285075380857677857	202211181128_MouseHanqingC21_VMSC01101	Slice4	385	173	449.608	2	3533.21	5327.43	L5 IT CTX Glut	MOp	Glut
C3-R2-315741281528465782036694400340414211781	202211181128_MouseHanqingC21_VMSC01101	Slice4	86	45	836.676	0	3386.43	5445.33	Endo NN	MY - MYsat-MYmot post	NN
C3-R2-330719037220235891901780431510076490822	202211181128_MouseHanqingC21_VMSC01101	Slice4	45	40	86.7495	0	3425.68	5285.88	L4/5 IT CTX Glut	MOp	Glut
C3-R2-40274025811738449889939767343058436496	202211181128_MouseHanqingC21_VMSC01101	Slice4	221	97	956.222	1	3395.76	5361.71	PVR Six3 Gaba	HY - MEZ-PVZ-PVR	Gaba
C3-R2-44728409422625894604793008129480692304	202211181128_MouseHanqingC21_VMSC01101	Slice4	93	60	120.871	1	3469.23	5494.89	Sst Gaba	VIS	Gaba
C3-R2-45196755164901281823906041397774240555	202211181128_MouseHanqingC21_VMSC01101	Slice4	39	31	68.0201	0	3515.96	5383.93	L5 IT CTX Glut	SSp	Glut
C3-R2-46501628301426611976028568162420053092	202211181128_MouseHanqingC21_VMSC01101	Slice4	82	52	511.076	0	3396.31	5457.48	Oligo NN		NN
C3-R2-46838077092773481996609369824329056251	202211181128_MouseHanqingC21_VMSC01101	Slice4	60	41	139.076	0	3436.3	5475.62	Peri NN		NN
C3-R2-47621751752417926647433343846543052410	202211181128_MouseHanqingC21_VMSC01101	Slice4	18	17	123.74	0	3433.98	5431.98	Endo NN	MY - MYsat-MYmot post	NN
C3-R2-5402158424744017688484599738687590002	202211181128_MouseHanqingC21_VMSC01101	Slice4	101	69	168.447	0	3496.51	5310.44	L4/5 IT CTX Glut	MOs-FRP	Glut
C3-R2-6270277890005277387309339626539302928	202211181128_MouseHanqingC21_VMSC01101	Slice4	26	20	414.953	0	3383.85	5310.53	L6 CT CTX Glut	VIS	Glut
C3-R2-83077230228978433525936897348590697335	202211181128_MouseHanqingC21_VMSC01101	Slice4	492	187	520.567	2	3512.12	5419.63	L4/5 IT CTX Glut	MOp	Glut
C3-R2-87925219987426662235056273455287628832	202211181128_MouseHanqingC21_VMSC01101	Slice4	23	23	51.1758	1	3440.93	5292.57	L5 NP CTX Glut		Glut
C3-R2-88843032809614021963550526518681067865	202211181128_MouseHanqingC21_VMSC01101	Slice4	313	132	241.712	3	3432.31	5454.08	L5 IT CTX Glut	VIS	Glut
C3-R2-92773970836107689582609269392660396736	202211181128_MouseHanqingC21_VMSC01101	Slice4	516	183	1349.92	4	3355.29	5374.77	Pvalb Gaba	VISp	Gaba
C3-R2-97534752510786430483358030830338189911	202211181128_MouseHanqingC21_VMSC01101	Slice4	316	126	519.032	1	3377.35	5438.23	L4/5 IT CTX Glut	MOs-FRP	Glut
C3-R2-105832619791013564488423424033577975594	202211181128_MouseHanqingC21_VMSC01101	Slice4	758	210	1131.69	3	3650.84	5600.68	L4/5 IT CTX Glut	MOp	Glut
C3-R2-107768566921961788436196230167908195886	202211181128_MouseHanqingC21_VMSC01101	Slice4	246	132	268.8	0	3453.17	5487.99	L4/5 IT CTX Glut	MOp	Glut
C3-R2-111041941179524434774739657965568934271	202211181128_MouseHanqingC21_VMSC01101	Slice4	73	58	128.67	0	3484.04	5570.76	L4/5 IT CTX Glut	MOp	Glut
C3-R2-123464774098887868397890444305611321861	202211181128_MouseHanqingC21_VMSC01101	Slice4	110	87	166.553	0	3482.57	5565.15	L6 IT CTX Glut		Glut
C3-R2-124391558219812743967986310127752629846	202211181128_MouseHanqingC21_VMSC01101	Slice4	58	46	261.591	0	3560.46	5499.51	L4/5 IT CTX Glut	MOs-FRP	Glut
C3-R2-134724604060971235936595934993667066845	202211181128_MouseHanqingC21_VMSC01101	Slice4	20	19	177.025	0	3481.81	5501.47	Peri NN		NN
C3-R2-137937338167345843776049879525675817808	202211181128_MouseHanqingC21_VMSC01101	Slice4	11	9	37.4589	0	3455.45	5518.88	L4/5 IT CTX Glut	AUD	Glut
C3-R2-138759966220506862247929707591557736725	202211181128_MouseHanqingC21_VMSC01101	Slice4	37	29	321.406	0	3487.8	5698.69	L2/3 IT CTX Glut	SSp	Glut
C3-R2-147090667924921210040399249918356612774	202211181128_MouseHanqingC21_VMSC01101	Slice4	346	145	665.299	3	3592.52	5572.77	L4/5 IT CTX Glut	VISm	Glut
C3-R2-151545714810189889930400874374980213780	202211181128_MouseHanqingC21_VMSC01101	Slice4	828	253	1177.69	3	3605.5	5537.7	L4/5 IT CTX Glut	MOp	Glut
C3-R2-155184511152345483972354370861942488587	202211181128_MouseHanqingC21_VMSC01101	Slice4	253	116	808.796	0	3554.6	5467.33	Oligo NN		NN
C3-R2-160733521759249386659964196753570349634	202211181128_MouseHanqingC21_VMSC01101	Slice4	165	104	898.87	0	3454.18	5643.12	Astro-TE NN	HIP - CA	NN
C3-R2-166580186880677044669971900860273650419	202211181128_MouseHanqingC21_VMSC01101	Slice4	189	109	1221.91	0	3477.47	5697.63	L2/3 IT CTX Glut	SSp	Glut
C3-R2-172080783327468541283925208388198652608	202211181128_MouseHanqingC21_VMSC01101	Slice4	192	107	420.823	0	3425.56	5562.28	L4/5 IT CTX Glut	MOp	Glut
C3-R2-185764067136824517834407672746987046379	202211181128_MouseHanqingC21_VMSC01101	Slice4	55	42	218.162	0	3452.73	5590.2	Pvalb Gaba	PL-ILA-ORB	Gaba
C3-R2-197517462443520921044427773464961075456	202211181128_MouseHanqingC21_VMSC01101	Slice4	42	36	39.5191	1	3493.96	5521.75	L4/5 IT CTX Glut	VIS	Glut
C3-R2-199614380085730279636473093975968748820	202211181128_MouseHanqingC21_VMSC01101	Slice4	98	68	66.1086	0	3588.51	5562.05	L5 IT CTX Glut	MOp	Glut
C3-R2-200402770169892495703061252742542238610	202211181128_MouseHanqingC21_VMSC01101	Slice4	39	28	135.117	1	3612.56	5555.82	Astro-TE NN	HIP - CA	NN
C3-R2-210271281299619529278005309182009251256	202211181128_MouseHanqingC21_VMSC01101	Slice4	11	11	32.0046	0	3445.23	5615.69	L2/3 IT RSP Glut	RSP	Glut
C3-R2-211276356245508308419481475560964474751	202211181128_MouseHanqingC21_VMSC01101	Slice4	639	198	985.882	4	3472.93	5588.08	Lamp5 Gaba	MOs-FRP	Gaba
C3-R2-214235206456841212580137861109534180745	202211181128_MouseHanqingC21_VMSC01101	Slice4	32	28	108.738	0	3488.27	5510.84	SUB-ProS Glut	HIP - CA	Glut
C3-R2-219020053332772206788885867570853705264	202211181128_MouseHanqingC21_VMSC01101	Slice4	83	53	111.747	0	3647.17	5590.92	Oligo NN	TH - Anterior	NN
C3-R2-225636454621941811123664113620455480047	202211181128_MouseHanqingC21_VMSC01101	Slice4	573	184	767.016	4	3578.21	5445.18	L5 IT CTX Glut	VIS	Glut
C3-R2-249540209570459115297669420719590739830	202211181128_MouseHanqingC21_VMSC01101	Slice4	110	62	485.011	0	3472.13	5527.46	Astro-TE NN	HIP - CA	NN
C3-R2-249653562087603612707258655444250347306	202211181128_MouseHanqingC21_VMSC01101	Slice4	14	14	144.049	0	3424.42	5537.52	MOB-in Frmd7 Gaba	OLF - AON-TT-DP	Gaba
C3-R2-249905827715341153596204586407994325054	202211181128_MouseHanqingC21_VMSC01101	Slice4	104	68	875.526	0	3573.21	5487.51	Endo NN	MY - MYsat-MYmot post	NN
C3-R2-249911261586773588575181865241468446732	202211181128_MouseHanqingC21_VMSC01101	Slice4	67	43	228.235	1	3606.02	5602.91	Astro-TE NN	HIP - CA	NN
C3-R2-250194035398437367569380999087734470495	202211181128_MouseHanqingC21_VMSC01101	Slice4	42	37	483.572	0	3530.35	5546.26	Microglia NN	CTXsp - CLA-EP-LA-BLA-BMA-PA	NN
C3-R2-255997370732032629988157833174822253702	202211181128_MouseHanqingC21_VMSC01101	Slice4	205	131	600.974	2	3500.17	5643.33	L4/5 IT CTX Glut	VISm	Glut
C3-R2-257315714525114554624257149293137716735	202211181128_MouseHanqingC21_VMSC01101	Slice4	13	12	81.8507	0	3625.09	5634.3	Astro-NT NN		NN
C3-R2-262454155028923544012361413688752623152	202211181128_MouseHanqingC21_VMSC01101	Slice4	140	89	222.326	1	3539.83	5575.46	L2/3 IT CTX Glut	SSp	Glut
C3-R2-262651986337134390934362526027902057792	202211181128_MouseHanqingC21_VMSC01101	Slice4	39	37	115.876	0	3442.28	5499.76	L4/5 IT CTX Glut	VISl	Glut
C3-R2-270372761138286543207394399130181816724	202211181128_MouseHanqingC21_VMSC01101	Slice4	484	190	957.193	4	3447.26	5508.24	L4/5 IT CTX Glut	MOp	Glut
C3-R2-273877523732319315944725674631935974929	202211181128_MouseHanqingC21_VMSC01101	Slice4	76	59	73.4963	1	3519.25	5544.96	Pvalb Gaba	SSs-GU-VISC-AIp	Gaba
C3-R2-278426438403953772196529639030757235582	202211181128_MouseHanqingC21_VMSC01101	Slice4	328	146	1109.45	1	3418.41	5533.96	OPC NN		NN
C3-R2-283286313242345563777184229041383134718	202211181128_MouseHanqingC21_VMSC01101	Slice4	56	42	434.364	0	3589.73	5533.84	Endo NN	MY - MYsat-MYmot post	NN
C3-R2-292555107334401823268823307270061843487	202211181128_MouseHanqingC21_VMSC01101	Slice4	359	158	603.183	3	3579.28	5520.12	L4/5 IT CTX Glut	MOp	Glut
C3-R2-301018845930841940144689555197240691213	202211181128_MouseHanqingC21_VMSC01101	Slice4	635	210	1229.45	4	3602.49	5589.25	L4/5 IT CTX Glut	MOp	Glut
C3-R2-306296641265530254182083351647541243292	202211181128_MouseHanqingC21_VMSC01101	Slice4	147	87	108.405	2	3554.15	5483.76	L4/5 IT CTX Glut	MOp	Glut
C3-R2-309940112138648441585372109857000966934	202211181128_MouseHanqingC21_VMSC01101	Slice4	57	50	355.624	0	3475.88	5555.92	Microglia NN	CTXsp - CLA-EP-LA-BLA-BMA-PA	NN
C3-R2-311772673703987110850933714938527464204	202211181128_MouseHanqingC21_VMSC01101	Slice4	16	15	219.601	0	3593.59	5639.33	L4/5 IT CTX Glut	VISl	Glut
C3-R2-32367377452021583225120472841227664112	202211181128_MouseHanqingC21_VMSC01101	Slice4	111	81	728.013	0	3517.5	5497.21	Astro-TE NN	HIP - CA	NN
C3-R2-327369525802089141654111364499213034059	202211181128_MouseHanqingC21_VMSC01101	Slice4	123	75	901.958	0	3546.64	5485.86	Oligo NN		NN
C3-R2-328208357746873727485696119419375016706	202211181128_MouseHanqingC21_VMSC01101	Slice4	121	76	483.559	0	3560.74	5600.54	Astro-TE NN	HIP - CA	NN
C3-R2-334177273456822744664977129700772971834	202211181128_MouseHanqingC21_VMSC01101	Slice4	13	13	33.2555	0	3630.97	5637.5	Astro-TE NN	HIP - CA	NN
C3-R2-3840136204221807129608887377815662121	202211181128_MouseHanqingC21_VMSC01101	Slice4	38	29	199.45	1	3462.25	5515.14	Astro-NT NN		NN
C3-R2-42108157843973163571290933586102158233	202211181128_MouseHanqingC21_VMSC01101	Slice4	696	217	983.122	4	3635.88	5607.1	L4/5 IT CTX Glut	MOp	Glut
C3-R2-457909573645874567913761012064510741	202211181128_MouseHanqingC21_VMSC01101	Slice4	82	65	143.2	1	3507.27	5590.06	L4/5 IT CTX Glut	PTLp	Glut
C3-R2-54469107520851002663875804843409159658	202211181128_MouseHanqingC21_VMSC01101	Slice4	20	16	83.3335	0	3516.64	5623.37	Oligo NN	MB - MRN-CUN-RN-RR-PPN-PRT	NN
C3-R2-5924487161136280980085981811069779340	202211181128_MouseHanqingC21_VMSC01101	Slice4	47	40	551.247	0	3627.52	5604.97	Microglia NN	CTXsp - CLA-EP-LA-BLA-BMA-PA	NN
C3-R2-76054666811522100110802877372437801993	202211181128_MouseHanqingC21_VMSC01101	Slice4	67	44	303.617	0	3612.32	5530.05	Astro-TE NN	HIP - CA	NN
C3-R2-78275780424232920761183559753083938864	202211181128_MouseHanqingC21_VMSC01101	Slice4	137	80	730.454	0	3521.18	5656.54	Peri NN		NN
C3-R2-79740705037100744867147630571027051891	202211181128_MouseHanqingC21_VMSC01101	Slice4	836	252	1240.5	4	3611.44	5618.12	L4/5 IT CTX Glut	MOp	Glut
C3-R2-80933950244686803712776010471292132584	202211181128_MouseHanqingC21_VMSC01101	Slice4	11	11	52.2562	0	3470.04	5514.6	BST Tac2 Gaba	CNU - PAL	Gaba
C3-R2-9417955961225916522341251713917079269	202211181128_MouseHanqingC21_VMSC01101	Slice4	178	87	668.807	0	3530.59	5527.33	Oligo NN		NN
C3-R2-99506099270170799867142619134706325403	202211181128_MouseHanqingC21_VMSC01101	Slice4	164	103	498.715	2	3443.01	5529.38	L4/5 IT CTX Glut	VISm	Glut
C3-R2-103714935185604968947843089403111910285	202211181128_MouseHanqingC21_VMSC01101	Slice4	292	146	1213.26	0	3600.45	5782.28	Endo NN	HIP - CA	NN
C3-R2-111013883087330574444785543499521094277	202211181128_MouseHanqingC21_VMSC01101	Slice4	393	158	1384.55	2	3542.22	5724.92	L2/3 IT CTX Glut	SSp	Glut
C3-R2-115399194493188099115505387467404857734	202211181128_MouseHanqingC21_VMSC01101	Slice4	39	27	172.038	0	3698.19	5769.63	Astro-TE NN	HIP - CA	NN
C3-R2-11630762868990129481925088677263414235	202211181128_MouseHanqingC21_VMSC01101	Slice4	16	15	118.5	0	3549.46	5670.62	L4/5 IT CTX Glut	VIS	Glut
C3-R2-126251199814784653414235442624325848773	202211181128_MouseHanqingC21_VMSC01101	Slice4	65	49	596.631	0	3674.22	5783.99	Endo NN	MY - MYsat-MYmot post	NN
C3-R2-131967695355641949839361090536486462628	202211181128_MouseHanqingC21_VMSC01101	Slice4	92	45	534.319	0	3547.4	5730.33	IC Six3 En2 Gaba	TH - MG-SPFp-PP-POL-SGN-PoT-PIL	Gaba
C3-R2-138668233606146121409404293197731885675	202211181128_MouseHanqingC21_VMSC01101	Slice4	28	26	65.0676	0	3589.36	5668.91	L6 IT CTX Glut		Glut
C3-R2-138927288897729435380161663474923022965	202211181128_MouseHanqingC21_VMSC01101	Slice4	490	197	1021.1	3	3682.45	5807.54	L2/3 IT CTX Glut	SSp	Glut
C3-R2-15083301211164969531511059296444452075	202211181128_MouseHanqingC21_VMSC01101	Slice4	475	192	632.135	4	3711.33	5738.64	L2/3 IT CTX Glut	SSp	Glut
C3-R2-151982618055004307976245024584101511298	202211181128_MouseHanqingC21_VMSC01101	Slice4	251	136	351.656	1	3631.21	5653.33	L2/3 IT CTX Glut	SSp	Glut
C3-R2-152611494034915658828783294306751370378	202211181128_MouseHanqingC21_VMSC01101	Slice4	442	170	790.338	1	3506.35	5768.77	L2/3 IT CTX Glut	SSp	Glut
C3-R2-162108209962365430595126549128105721614	202211181128_MouseHanqingC21_VMSC01101	Slice4	16	15	109.875	1	3583.64	5882.47	L2/3 IT CTX Glut	SSp	Glut
C3-R2-170527565537813694494841730880903612008	202211181128_MouseHanqingC21_VMSC01101	Slice4	206	117	467.703	1	3652.69	5736.03	OPC NN		NN
C3-R2-170764781527967686369667622496797108209	202211181128_MouseHanqingC21_VMSC01101	Slice4	225	138	202.407	2	3657.12	5699.59	L2/3 IT CTX Glut	SSp	Glut
C3-R2-170829461625837571309068028877284718183	202211181128_MouseHanqingC21_VMSC01101	Slice4	171	107	114.266	0	3626.58	5835.12	L2/3 IT CTX Glut	SSp	Glut
C3-R2-179433659499137921018787479296701339519	202211181128_MouseHanqingC21_VMSC01101	Slice4	125	74	1044.24	0	3534.26	5682.53	Endo NN	ENT	NN
C3-R2-186215067920627476880053156485978918103	202211181128_MouseHanqingC21_VMSC01101	Slice4	39	32	245.832	1	3694.48	5775.69	L4/5 IT CTX Glut	AUD	Glut
C3-R2-187377547489485033288907710458967894386	202211181128_MouseHanqingC21_VMSC01101	Slice4	156	101	521.53	1	3744.16	5820.31	L2/3 IT CTX Glut	SSp	Glut
C3-R2-190299227133851825886006844284254782184	202211181128_MouseHanqingC21_VMSC01101	Slice4	195	104	415.018	2	3520.5	5680.24	Vip Gaba	ACA	Gaba
C3-R2-198316983198027958562473154850956594924	202211181128_MouseHanqingC21_VMSC01101	Slice4	41	34	194.639	0	3568.06	5741.14	Astro-NT NN		NN
C3-R2-199483585919535965398544967605524340355	202211181128_MouseHanqingC21_VMSC01101	Slice4	661	209	1385.83	2	3662.51	5634.65	L2/3 IT CTX Glut	SSp	Glut
C3-R2-201202016563462463087003352212641823213	202211181128_MouseHanqingC21_VMSC01101	Slice4	84	61	477.177	1	3578.78	5757.01	Astro-TE NN	HIP - CA	NN
C3-R2-205390353462487477312352977962375113579	202211181128_MouseHanqingC21_VMSC01101	Slice4	499	177	734.246	3	3513.67	5775.65	L2/3 IT CTX Glut	SSp	Glut
C3-R2-22378963572272496506536470814648207542	202211181128_MouseHanqingC21_VMSC01101	Slice4	498	190	652.728	2	3642.29	5803.14	L2/3 IT CTX Glut	SSp	Glut
C3-R2-230534297950298718261549417070969741749	202211181128_MouseHanqingC21_VMSC01101	Slice4	85	63	79.1344	1	3662.41	5802.54	L2/3 IT CTX Glut	SSp	Glut
C3-R2-237806531133819269928609886908766598893	202211181128_MouseHanqingC21_VMSC01101	Slice4	345	153	474.124	1	3557.86	5793.01	L2/3 IT CTX Glut	SSp	Glut
C3-R2-247499869321298833664792459627318160122	202211181128_MouseHanqingC21_VMSC01101	Slice4	56	47	692.155	0	3653.22	5848.64	L4/5 IT CTX Glut	PL-ILA-ORB	Glut
C3-R2-249778903709815930217030717334146974308	202211181128_MouseHanqingC21_VMSC01101	Slice4	377	162	722.751	1	3605.82	5674.53	L4/5 IT CTX Glut	MOp	Glut
C3-R2-264377691066600006760569632815493388199	202211181128_MouseHanqingC21_VMSC01101	Slice4	13	11	110.024	0	3586.28	5654.46	L4/5 IT CTX Glut	SSp	Glut
C3-R2-277628854817805947590348253006764473860	202211181128_MouseHanqingC21_VMSC01101	Slice4	254	127	345.144	4	3717.33	5801.86	L2/3 IT CTX Glut	SSp	Glut
C3-R2-281930300248157893065138640583212654322	202211181128_MouseHanqingC21_VMSC01101	Slice4	410	183	581.204	4	3615.69	5838.68	L2/3 IT CTX Glut	SSp	Glut
C3-R2-285523557818252963429779561686151598164	202211181128_MouseHanqingC21_VMSC01101	Slice4	113	43	92.6151	3	3621.26	5843.89	Vip Gaba	AUD	Gaba
C3-R2-289370701317414640387823872040221065504	202211181128_MouseHanqingC21_VMSC01101	Slice4	377	184	844.576	4	3508.42	5722.05	L5 IT CTX Glut	ACA	Glut
C3-R2-297231277145375339324357254859622600170	202211181128_MouseHanqingC21_VMSC01101	Slice4	798	242	1355.41	3	3668.36	5694.46	L2/3 IT CTX Glut	SSp	Glut
C3-R2-302143921287177529413792057219868225199	202211181128_MouseHanqingC21_VMSC01101	Slice4	601	196	1058.49	4	3616.66	5650.3	L2/3 IT CTX Glut	SSp	Glut
C3-R2-325823902182518312107264832843143645739	202211181128_MouseHanqingC21_VMSC01101	Slice4	15	14	198.601	0	3567.54	5842.01	Astro-TE NN	HIP - CA	NN
C3-R2-32828565483117471072926504519267413023	202211181128_MouseHanqingC21_VMSC01101	Slice4	274	144	457.009	2	3557.07	5714.11	L2/3 IT CTX Glut	SSp	Glut
C3-R2-338399849388301208518900687636917989238	202211181128_MouseHanqingC21_VMSC01101	Slice4	44	35	858.034	1	3554.1	5878.05	L4/5 IT CTX Glut	MOp	Glut
C3-R2-34923330363238366737306876902359453355	202211181128_MouseHanqingC21_VMSC01101	Slice4	166	103	387.305	0	3723.69	5750.01	OPC NN		NN
C3-R2-36532444966625742544676925591763821043	202211181128_MouseHanqingC21_VMSC01101	Slice4	21	21	233.843	0	3567.22	5888.67	IC Tfap2d Maf Glut	MB - IC	Glut
C3-R2-41331884591480962054028361838735970271	202211181128_MouseHanqingC21_VMSC01101	Slice4	390	181	514.772	3	3510.07	5715.7	L2/3 IT CTX Glut	SSp	Glut
C3-R2-41366653325083474193986105236784472845	202211181128_MouseHanqingC21_VMSC01101	Slice4	343	154	364.297	2	3612.22	5646.8	L2/3 IT CTX Glut	SSp	Glut
C3-R2-42512756335438056536640809115583665621	202211181128_MouseHanqingC21_VMSC01101	Slice4	192	94	746.104	1	3643.43	5764.28	Oligo NN		NN
C3-R2-44188223091188699177694691547124794368	202211181128_MouseHanqingC21_VMSC01101	Slice4	80	58	55.1999	3	3615.47	5799.56	L2/3 IT CTX Glut	SSp	Glut
C3-R2-53416043579141274057069333139736289993	202211181128_MouseHanqingC21_VMSC01101	Slice4	146	102	278.178	2	3529.52	5725.86	L2/3 IT CTX Glut	SSp	Glut
C3-R2-55258310306900533625476479889040391961	202211181128_MouseHanqingC21_VMSC01101	Slice4	108	71	517.226	0	3558.51	5749.62	Lamp5 Gaba	MOs-FRP	Gaba
C3-R2-6184392379100097423311030108517979867	202211181128_MouseHanqingC21_VMSC01101	Slice4	119	82	937.834	0	3674.87	5765.08	Microglia NN	CTXsp - CLA-EP-LA-BLA-BMA-PA	NN
C3-R2-63842100972706116929231943169633986017	202211181128_MouseHanqingC21_VMSC01101	Slice4	50	41	496.48	0	3662.18	5723.43	Microglia NN	CTXsp - CLA-EP-LA-BLA-BMA-PA	NN
C3-R2-64871707998761022238459802460757954102	202211181128_MouseHanqingC21_VMSC01101	Slice4	300	150	404.586	1	3585.21	5679.62	L2/3 IT CTX Glut	SSp	Glut
C3-R2-65214059489735836510993471315755511396	202211181128_MouseHanqingC21_VMSC01101	Slice4	85	58	256.859	0	3537.17	5863.41	L2/3 IT CTX Glut	SSp	Glut
C3-R2-76420484296189777731046315909780843487	202211181128_MouseHanqingC21_VMSC01101	Slice4	45	38	414.2	0	3681.66	5716.63	L6 IT CTX Glut	PL-ILA-ORB	Glut
C3-R2-77646824254829669711082783743939276408	202211181128_MouseHanqingC21_VMSC01101	Slice4	47	34	35.5388	0	3505.72	5746.36	Lamp5 Gaba	MOs-FRP	Gaba
C3-R2-87593029391616027508711591528058293871	202211181128_MouseHanqingC21_VMSC01101	Slice4	313	154	364.862	4	3690.58	5824.18	L2/3 IT CTX Glut	SSp	Glut
C3-R2-89377248997626601513378294182156020577	202211181128_MouseHanqingC21_VMSC01101	Slice4	285	148	602.107	2	3587.98	5758.14	L2/3 IT CTX Glut	SSp	Glut
C3-R2-103860528698342540868175427486379613747	202211181128_MouseHanqingC21_VMSC01101	Slice4	87	55	1566.71	1	3685.91	6017.33	Endo NN	MY - MYsat-MYmot post	NN
C3-R2-108432497431570722695391464829326359695	202211181128_MouseHanqingC21_VMSC01101	Slice4	162	91	595.345	1	3692.98	5902.87	OPC NN		NN
C3-R2-116417250620116502700722783280469755354	202211181128_MouseHanqingC21_VMSC01101	Slice4	15	15	103.384	0	3619.02	5858.82	Astro-TE NN	HIP - CA	NN
C3-R2-118013282321939441709315344700843135408	202211181128_MouseHanqingC21_VMSC01101	Slice4	173	107	224.08	3	3599.56	5865.04	L2/3 IT CTX Glut	SSp	Glut
C3-R2-133860083144492182781633613116369193912	202211181128_MouseHanqingC21_VMSC01101	Slice4	152	92	428.25	2	3756.27	5859.66	L2/3 IT CTX Glut	SSp	Glut
C3-R2-141174924501023769351985427211502225793	202211181128_MouseHanqingC21_VMSC01101	Slice4	24	19	146.905	0	3754.15	5905.48	Astro-TE NN	HIP - CA	NN
C3-R2-145154507692347654468685800544204318560	202211181128_MouseHanqingC21_VMSC01101	Slice4	64	52	455.333	1	3626.07	5948.77	OPC NN		NN
C3-R2-149746286739221146611114701655115945094	202211181128_MouseHanqingC21_VMSC01101	Slice4	571	206	1054.3	3	3665.66	5877.7	L2/3 IT CTX Glut	SSp	Glut
C3-R2-156556956507592783069818635312196722087	202211181128_MouseHanqingC21_VMSC01101	Slice4	41	32	580.705	0	3636.34	5975.09	Endo NN	ENT	NN
C3-R2-161421862663080109383808597894465404591	202211181128_MouseHanqingC21_VMSC01101	Slice4	138	68	734.211	0	3646.36	5959.2	Astro-TE NN	HIP - CA	NN
C3-R2-167921527292234274242583775783678040738	202211181128_MouseHanqingC21_VMSC01101	Slice4	58	45	901.547	0	3639.95	5936.53	Microglia NN	CTXsp - CLA-EP-LA-BLA-BMA-PA	NN
C3-R2-18555003338575438896326673693028431159	202211181128_MouseHanqingC21_VMSC01101	Slice4	166	102	377.341	0	3696.69	5864.28	L2/3 IT CTX Glut	ACA	Glut
C3-R2-188293079514332230054984989479919066698	202211181128_MouseHanqingC21_VMSC01101	Slice4	330	116	1106.82	2	3774.94	5909.87	Oligo NN	TH - Anterior	NN
C3-R2-200668263690304158903817171405717870193	202211181128_MouseHanqingC21_VMSC01101	Slice4	210	100	998.331	3	3615	5976.93	Astro-TE NN	HIP - CA	NN
C3-R2-205730595462963507771966696623220773619	202211181128_MouseHanqingC21_VMSC01101	Slice4	77	56	660.032	0	3758.64	5900.92	Astro-TE NN	HIP - CA	NN
C3-R2-213288475542793356211991535098703915489	202211181128_MouseHanqingC21_VMSC01101	Slice4	32	27	388.687	0	3680.79	5902.53	L4/5 IT CTX Glut	VISm	Glut
C3-R2-222677421980281475867548330408488382564	202211181128_MouseHanqingC21_VMSC01101	Slice4	29	24	322.775	0	3702.75	5921.2	Astro-NT NN		NN
C3-R2-236820715023373723904749730922622489068	202211181128_MouseHanqingC21_VMSC01101	Slice4	83	58	716.444	0	3663.71	5902.03	Endo NN	MY - MYsat-MYmot post	NN
C3-R2-268226612024489218985993596722878760601	202211181128_MouseHanqingC21_VMSC01101	Slice4	78	60	1344.69	0	3665.33	6023.15	Endo NN	ENT	NN
C3-R2-273052754613857585638979913570038886423	202211181128_MouseHanqingC21_VMSC01101	Slice4	104	73	1066.09	0	3718.82	5906.45	Microglia NN	CTXsp - CLA-EP-LA-BLA-BMA-PA	NN
C3-R2-275664597752514936617571647722143683032	202211181128_MouseHanqingC21_VMSC01101	Slice4	107	61	695.973	0	3748.27	5987.85	Astro-TE NN	HIP - CA	NN
C3-R2-276055473222480443519901698132004170296	202211181128_MouseHanqingC21_VMSC01101	Slice4	113	78	1369.76	1	3632.79	6016.03	Endo NN	HIP - CA	NN
C3-R2-278298947749989377331671462968861629739	202211181128_MouseHanqingC21_VMSC01101	Slice4	26	24	111.891	1	3737.63	5967.3	OPC NN		NN
C3-R2-291157674141142762532955444407983375679	202211181128_MouseHanqingC21_VMSC01101	Slice4	150	91	844.09	2	3602.34	5918.79	OPC NN		NN
C3-R2-313242501395051468504182818103371033681	202211181128_MouseHanqingC21_VMSC01101	Slice4	50	39	483.821	0	3681.38	5968.12	Endo NN	MY - MYsat-MYmot post	NN
C3-R2-320944071331702493465293309994045394109	202211181128_MouseHanqingC21_VMSC01101	Slice4	135	92	624.047	2	3741.97	5979.68	OPC NN		NN
C3-R2-324946139371773706492628192644013370147	202211181128_MouseHanqingC21_VMSC01101	Slice4	40	35	76.9955	0	3693.23	5872.61	L2/3 IT CTX Glut	SSp	Glut
C3-R2-337956465344248221082452628653126053568	202211181128_MouseHanqingC21_VMSC01101	Slice4	15	14	191.069	0	3585.84	5872.5	L2/3 IT CTX Glut	SSp	Glut
C3-R2-36912895473705117154087075007102474632	202211181128_MouseHanqingC21_VMSC01101	Slice4	64	50	871.253	0	3603.2	6006.23	Endo NN	HIP - CA	NN
C3-R2-4071339211150083246688218837904027141	202211181128_MouseHanqingC21_VMSC01101	Slice4	34	29	248.364	0	3572.28	5899.33	Astro-TE NN	HIP - CA	NN
C3-R2-5633070471719487036652926802078790413	202211181128_MouseHanqingC21_VMSC01101	Slice4	87	61	547.616	0	3630.4	5864.5	L2/3 IT CTX Glut	SSp	Glut
C3-R2-56466029831452363109259649436012383858	202211181128_MouseHanqingC21_VMSC01101	Slice4	153	82	1148.02	3	3752.92	6007.42	Peri NN		NN
C3-R2-73329738712612501666579163541838046519	202211181128_MouseHanqingC21_VMSC01101	Slice4	281	118	938.131	4	3699.55	5950.93	Lamp5 Gaba	VIS	Gaba
C3-R2-77835712288755827757004621288436271140	202211181128_MouseHanqingC21_VMSC01101	Slice4	23	21	252.48	0	3723.7	5971.96	L5/6 IT TPE-ENT Glut		Glut
C3-R2-83465893184807048736712914083266124222	202211181128_MouseHanqingC21_VMSC01101	Slice4	39	34	672.73	0	3632.71	5888.08	L2/3 IT CTX Glut	SSp	Glut
C3-R2-83729284035119104960696630939916556385	202211181128_MouseHanqingC21_VMSC01101	Slice4	79	48	1460.25	1	3783.72	6011.03	Endo NN	ENT	NN
C3-R2-258657642016532728476753797912088752753	202211181128_MouseHanqingC21_VMSC01101	Slice4	55	35	336.724	0	3826.47	6008.77	Endo NN	HIP - CA	NN
C3-R2-1191828865775188681816872742017529149	202211181128_MouseHanqingC21_VMSC01101	Slice4	73	54	909.88	0	3529.46	6001.72	Astro-TE NN	HIP - CA	NN
C3-R2-126760674144270332781425755156207170707	202211181128_MouseHanqingC21_VMSC01101	Slice4	117	73	565.392	0	3574.92	5974.89	Astro-TE NN	HIP - CA	NN
C3-R2-144514984732911606420277818942236450707	202211181128_MouseHanqingC21_VMSC01101	Slice4	108	69	1295.47	1	3439.56	5996.75	VLMC NN	STR - STRd	NN
C3-R2-171875770282590024233852962640861515791	202211181128_MouseHanqingC21_VMSC01101	Slice4	107	63	319.538	2	3392.37	5944.62	Lamp5 Gaba	MOs-FRP	Gaba
C3-R2-177436293907429128990522753299538758034	202211181128_MouseHanqingC21_VMSC01101	Slice4	38	35	567.264	1	3515.25	6003.73	Oligo NN	MB - MRN-CUN-RN-RR-PPN-PRT	NN
C3-R2-179380595787863839700707562859281000388	202211181128_MouseHanqingC21_VMSC01101	Slice4	135	86	1713.62	0	3380	5968.26	Oligo NN		NN
C3-R2-200693980857633991114305675456418533758	202211181128_MouseHanqingC21_VMSC01101	Slice4	24	21	248.723	0	3480.89	6000.1	Endo NN	MY - MYsat-MYmot post	NN
C3-R2-21063811287754664426601900830148883246	202211181128_MouseHanqingC21_VMSC01101	Slice4	74	57	864.429	1	3457.16	5998.22	Astro-TE NN	HIP - CA	NN
C3-R2-221279195359172373594283004094305600256	202211181128_MouseHanqingC21_VMSC01101	Slice4	74	54	483.121	0	3578.15	5963.55	Peri NN		NN
C3-R2-246211530188735211444958366722299501007	202211181128_MouseHanqingC21_VMSC01101	Slice4	89	61	938.49	1	3548.15	6004.92	BAM NN	MB - SC-IC	NN
C3-R2-247361156239860852350340435384751811871	202211181128_MouseHanqingC21_VMSC01101	Slice4	62	43	457.337	1	3504.74	5938.37	Astro-TE NN	HIP - CA	NN
C3-R2-254269627634800186990746717104133944242	202211181128_MouseHanqingC21_VMSC01101	Slice4	403	145	858.603	3	3549.7	5902.93	Lamp5 Gaba	VIS	Gaba
C3-R2-272278274225614815437178530280595578215	202211181128_MouseHanqingC21_VMSC01101	Slice4	35	31	358.926	0	3471.14	6002.84	Endo NN	ENT	NN
C3-R2-290011408426146648809561679088888026074	202211181128_MouseHanqingC21_VMSC01101	Slice4	81	57	893.184	1	3584.93	6004.75	Endo NN	ENT	NN
C3-R2-292949021048769913361330933528585876232	202211181128_MouseHanqingC21_VMSC01101	Slice4	184	114	479.15	1	3468.18	5939.44	OPC NN		NN
C3-R2-301659600222186032388987886530818524528	202211181128_MouseHanqingC21_VMSC01101	Slice4	24	20	467.288	1	3559.93	6002.87	COAp Grxcr2 Glut	OLF - COA-PAA-NLOT-TR	Glut
C3-R2-309721070068442289202960829202033639695	202211181128_MouseHanqingC21_VMSC01101	Slice4	75	57	704.118	0	3574.31	5948.91	Microglia NN	CTXsp - CLA-EP-LA-BLA-BMA-PA	NN
C3-R2-320010598664819275931870114215707551469	202211181128_MouseHanqingC21_VMSC01101	Slice4	66	48	603.874	1	3477.81	5944.44	Endo NN	ENT	NN
C3-R2-43871572566900440116535199397624059791	202211181128_MouseHanqingC21_VMSC01101	Slice4	90	59	333.439	0	3566.94	5950.9	Astro-TE NN	HIP - CA	NN
C3-R2-54279306781916332423246885866198180536	202211181128_MouseHanqingC21_VMSC01101	Slice4	63	46	797.253	0	3455.53	5929.16	L2/3 IT CTX Glut	SSp	Glut
C3-R2-58557772670793979147954274001974752607	202211181128_MouseHanqingC21_VMSC01101	Slice4	185	91	954.206	1	3569.15	5998.2	Microglia NN	CTXsp - CLA-EP-LA-BLA-BMA-PA	NN
C3-R2-11142343835829989571699913937575983969	202211181128_MouseHanqingC21_VMSC01101	Slice4	654	202	529.621	3	3406.68	5872.53	L2/3 IT CTX Glut	SSp	Glut
C3-R2-122858440439883231373425705122525849959	202211181128_MouseHanqingC21_VMSC01101	Slice4	214	124	890.595	2	3457.93	5746.36	Endo NN	MY - MYsat-MYmot post	NN
C3-R2-131012755113798017547329830898278907875	202211181128_MouseHanqingC21_VMSC01101	Slice4	190	109	259.33	2	3343.79	5865.37	L2/3 IT CTX Glut	SSp	Glut
C3-R2-140436978666135326200140884282546303652	202211181128_MouseHanqingC21_VMSC01101	Slice4	57	48	44.5973	0	3415.21	5788.12	L2/3 IT CTX Glut	SSp	Glut
C3-R2-140815894787907824347864704656959351677	202211181128_MouseHanqingC21_VMSC01101	Slice4	538	203	1016.04	3	3484.83	5726.8	L2/3 IT CTX Glut	SSp	Glut
C3-R2-151824416003756866180780872055812790271	202211181128_MouseHanqingC21_VMSC01101	Slice4	135	95	354.696	0	3475.87	5859.59	L2/3 IT CTX Glut	SSp	Glut
C3-R2-157555190221148315904131106398353093188	202211181128_MouseHanqingC21_VMSC01101	Slice4	687	219	901.665	2	3474.01	5820.04	L2/3 IT CTX Glut	SSp	Glut
C3-R2-159573504024310611545560225948799782323	202211181128_MouseHanqingC21_VMSC01101	Slice4	200	108	903.647	0	3463.63	5722.39	Oligo NN		NN
C3-R2-163982901381105149005900135179687586471	202211181128_MouseHanqingC21_VMSC01101	Slice4	316	132	374.108	1	3506.52	5754.65	Lamp5 Gaba	MOs-FRP	Gaba
C3-R2-177784666465051841572388307262683900734	202211181128_MouseHanqingC21_VMSC01101	Slice4	278	138	515.703	0	3442.44	5830.27	Vip Gaba	ACA	Gaba
C3-R2-187062858818210991146904313862831003302	202211181128_MouseHanqingC21_VMSC01101	Slice4	634	202	869.595	3	3458.94	5854.43	L2/3 IT CTX Glut	SSp	Glut
C3-R2-18775608645564867198377802593605929604	202211181128_MouseHanqingC21_VMSC01101	Slice4	113	79	110.321	1	3389.65	5853.05	L2/3 IT CTX Glut	SSp	Glut
C3-R2-191003596972154390788794293618530572283	202211181128_MouseHanqingC21_VMSC01101	Slice4	63	44	413.002	1	3435.53	5856.11	Endo NN	ENT	NN
C3-R2-199375798907137520113144203948478538793	202211181128_MouseHanqingC21_VMSC01101	Slice4	400	167	755.823	4	3326.86	5868.26	L2/3 IT CTX Glut	VIS	Glut
C3-R2-214547425948782509678220544289925279167	202211181128_MouseHanqingC21_VMSC01101	Slice4	46	36	45.3759	1	3346.03	5805.36	L6 CT CTX Glut	MOp	Glut
C3-R2-21926108999675809164436845079056030264	202211181128_MouseHanqingC21_VMSC01101	Slice4	50	41	31.7727	0	3422.35	5763.68	L2/3 IT RSP Glut	RSP	Glut
C3-R2-224824860119391792573583542194784040088	202211181128_MouseHanqingC21_VMSC01101	Slice4	93	70	147.115	2	3527.91	5800.14	L2/3 IT CTX Glut	SSp	Glut
C3-R2-225252856129356725701524862464367975802	202211181128_MouseHanqingC21_VMSC01101	Slice4	83	69	96.2849	0	3405.07	5847.89	L6 IT CTX Glut	VIS	Glut
C3-R2-225731422526899807836335113552804952455	202211181128_MouseHanqingC21_VMSC01101	Slice4	57	43	581.221	0	3304.46	5799.29	MOB Meis2 Gaba	OLF - MOB-AOB	Gaba
C3-R2-233335628102073111966485636371599098350	202211181128_MouseHanqingC21_VMSC01101	Slice4	100	71	57.9074	1	3410.97	5804.89	L2/3 IT CTX Glut	SSp	Glut
C3-R2-242565070528795306872194447553410327826	202211181128_MouseHanqingC21_VMSC01101	Slice4	69	50	89.1246	0	3428.06	5787.92	L2/3 IT CTX Glut	SSp	Glut
C3-R2-275501015271906033446328141599871632053	202211181128_MouseHanqingC21_VMSC01101	Slice4	156	78	631.715	0	3373.02	5757.15	Peri NN		NN
C3-R2-277818782420631512290084103853013568374	202211181128_MouseHanqingC21_VMSC01101	Slice4	226	129	1321.14	0	3412.13	5736.25	Endo NN	ENT	NN
C3-R2-283853779026048147695327392350799794211	202211181128_MouseHanqingC21_VMSC01101	Slice4	564	193	607.444	1	3376.12	5838.6	L2/3 IT CTX Glut	SSp	Glut
C3-R2-289863591801607283473565656285537134507	202211181128_MouseHanqingC21_VMSC01101	Slice4	314	138	335.569	1	3521.45	5858.34	L2/3 IT CTX Glut	SSp	Glut
C3-R2-299760140851506814477672990560048572356	202211181128_MouseHanqingC21_VMSC01101	Slice4	65	51	793.396	0	3448.41	5785.86	Endo NN	MY - MYsat-MYmot post	NN
C3-R2-300341319168890535262993526707862396533	202211181128_MouseHanqingC21_VMSC01101	Slice4	354	143	460.005	3	3470.21	5841.19	L2/3 IT CTX Glut	VIS	Glut
C3-R2-304068577334643778717491038045101771743	202211181128_MouseHanqingC21_VMSC01101	Slice4	111	78	538.693	0	3335.25	5853.88	Microglia NN	CTXsp - CLA-EP-LA-BLA-BMA-PA	NN
C3-R2-305471702185487087899478693325653867152	202211181128_MouseHanqingC21_VMSC01101	Slice4	1237	277	1444.79	2	3502.14	5797.39	L2/3 IT CTX Glut	SSp	Glut
C3-R2-30907891168658517725325459501558765897	202211181128_MouseHanqingC21_VMSC01101	Slice4	179	101	164.944	3	3451.52	5729.04	L2/3 IT CTX Glut	SSp	Glut
C3-R2-316677340674066679368464963331051666744	202211181128_MouseHanqingC21_VMSC01101	Slice4	457	175	603.271	3	3481.35	5836.74	L2/3 IT CTX Glut	SSp	Glut
C3-R2-318731294387702669951493889602600749431	202211181128_MouseHanqingC21_VMSC01101	Slice4	70	54	60.3525	1	3392.58	5859.05	L4/5 IT CTX Glut	MOp	Glut
C3-R2-330617144967760505491866108225903845554	202211181128_MouseHanqingC21_VMSC01101	Slice4	847	241	1057.21	4	3373.7	5787.59	L2/3 IT CTX Glut	SSp	Glut
C3-R2-338793857456998661556421942179411944500	202211181128_MouseHanqingC21_VMSC01101	Slice4	14	13	151.852	0	3372.98	5740.16	L4/5 IT CTX Glut	VIS	Glut
C3-R2-34416822415000983881513249988183876967	202211181128_MouseHanqingC21_VMSC01101	Slice4	105	75	93.1531	1	3431.47	5756.22	L6 CT CTX Glut	SSp	Glut
C3-R2-40819336760757010809861467372208202407	202211181128_MouseHanqingC21_VMSC01101	Slice4	44	34	581.344	0	3335.26	5894.5	L2/3 IT CTX Glut	SSp	Glut
C3-R2-41909753317473790069640999618231663048	202211181128_MouseHanqingC21_VMSC01101	Slice4	529	202	1274.1	3	3355.54	5757.77	L2/3 IT CTX Glut	SSp	Glut
C3-R2-56275310371804870799194165337962568335	202211181128_MouseHanqingC21_VMSC01101	Slice4	18	17	47.1736	0	3477.85	5716.13	L2/3 IT CTX Glut	SSp	Glut
C3-R2-60340727182220492171938619560274352329	202211181128_MouseHanqingC21_VMSC01101	Slice4	276	140	214.698	4	3544.65	5843.29	L2/3 IT CTX Glut	SSp	Glut
C3-R2-7984448466776501215549984508784293700	202211181128_MouseHanqingC21_VMSC01101	Slice4	104	73	550.455	1	3365.37	5797.23	L6 IT CTX Glut	VIS	Glut
C3-R2-82813061003971368413502340767647814562	202211181128_MouseHanqingC21_VMSC01101	Slice4	22	21	272.26	0	3373.49	5875.76	IT AON-TT-DP Glut	OLF - AON-TT-DP-PIR-COA-NLOT-PAA-TR	Glut
C3-R2-84191550673316562452756765019820590257	202211181128_MouseHanqingC21_VMSC01101	Slice4	352	164	961.69	3	3417.99	5829.4	L2/3 IT CTX Glut	SSp	Glut
C3-R2-85352462322000161241957181356838228777	202211181128_MouseHanqingC21_VMSC01101	Slice4	108	70	147.662	1	3432.81	5745.39	L2/3 IT CTX Glut	SSp	Glut
C3-R2-87115155673098834874672746085038355902	202211181128_MouseHanqingC21_VMSC01101	Slice4	43	37	43.1408	0	3434.28	5774.85	L2/3 IT CTX Glut	SSp	Glut
C3-R2-89351027430497469815043936633456468605	202211181128_MouseHanqingC21_VMSC01101	Slice4	16	15	84.1164	0	3529.89	5868.43	SCdg Pou4f2 Glut	MB - SC-IC	Glut
C3-R2-89740773504001236887865682649247029112	202211181128_MouseHanqingC21_VMSC01101	Slice4	186	110	169.689	2	3328.77	5843.2	L2/3 IT CTX Glut	SSp	Glut
C3-R2-100010567936733340774643258662730531372	202211181128_MouseHanqingC21_VMSC01101	Slice4	299	141	243.155	1	3344.77	5683.31	L2/3 IT CTX Glut	SSp	Glut
C3-R2-101898065231308681904960949645721741421	202211181128_MouseHanqingC21_VMSC01101	Slice4	18	17	37.6514	0	3267.93	5661.97	L6 CT CTX Glut	MOp	Glut
C3-R2-108831061718417918637044604385625988187	202211181128_MouseHanqingC21_VMSC01101	Slice4	22	20	118.562	0	3410.31	5627.04	L4/5 IT CTX Glut	VISm	Glut
C3-R2-109607944871600878674233551932135829615	202211181128_MouseHanqingC21_VMSC01101	Slice4	149	100	108.567	0	3406.61	5661.72	L2/3 IT CTX Glut	SSp	Glut
C3-R2-109962580866261811183998860749131976398	202211181128_MouseHanqingC21_VMSC01101	Slice4	24	20	54.5132	1	3277.52	5559.01	L5 IT CTX Glut	RSP	Glut
C3-R2-112868530004351558572572477387886171387	202211181128_MouseHanqingC21_VMSC01101	Slice4	623	209	669.148	4	3398.91	5676.24	L2/3 IT CTX Glut	SSp	Glut
C3-R2-117942573475980829553622978006509763028	202211181128_MouseHanqingC21_VMSC01101	Slice4	316	147	401.577	4	3411.65	5689.14	Sst Gaba		Gaba
C3-R2-121825177548737788323169709807440290790	202211181128_MouseHanqingC21_VMSC01101	Slice4	128	83	99.5872	1	3291.33	5620.64	L2/3 IT RSP Glut	RSP	Glut
C3-R2-124849054554500712218889636141683695451	202211181128_MouseHanqingC21_VMSC01101	Slice4	65	49	693.065	0	3279.81	5751.14	Microglia NN	CTXsp - CLA-EP-LA-BLA-BMA-PA	NN
C3-R2-134733341772951254548355193308465076136	202211181128_MouseHanqingC21_VMSC01101	Slice4	670	196	756.746	4	3383.04	5555.43	L4/5 IT CTX Glut	MOp	Glut
C3-R2-145349548522185350264838738726148247894	202211181128_MouseHanqingC21_VMSC01101	Slice4	285	135	799.598	0	3289.13	5770.11	L2/3 IT CTX Glut	SSp	Glut
C3-R2-151027244810167353162570486304936110521	202211181128_MouseHanqingC21_VMSC01101	Slice4	260	142	529.048	1	3309.01	5763.16	L2/3 IT CTX Glut	SSp	Glut
C3-R2-152342735789177961945300505350731411829	202211181128_MouseHanqingC21_VMSC01101	Slice4	510	205	831.747	4	3328.71	5613.3	L2/3 IT CTX Glut	SSp	Glut
C3-R2-160649184209681178649901677174120260943	202211181128_MouseHanqingC21_VMSC01101	Slice4	201	116	806.596	2	3366.7	5715.61	Astro-TE NN	HIP - CA	NN
C3-R2-169540505154827892261234546556458254259	202211181128_MouseHanqingC21_VMSC01101	Slice4	211	114	210.919	0	3395.35	5627.6	L2/3 IT CTX Glut	SSp	Glut
C3-R2-171250814362483891309017632821417198384	202211181128_MouseHanqingC21_VMSC01101	Slice4	660	203	699.175	3	3432.88	5594.63	L2/3 IT CTX Glut	SSp	Glut
C3-R2-177741918208423947809228169517961588086	202211181128_MouseHanqingC21_VMSC01101	Slice4	39	30	317.491	0	3255.15	5685.3	L2/3 IT RSP Glut	RSP	Glut
C3-R2-178463276100038928736256781064200604684	202211181128_MouseHanqingC21_VMSC01101	Slice4	330	165	463.329	2	3288.07	5598.27	L4/5 IT CTX Glut	MOp	Glut
C3-R2-183975918714659775154651685093299274319	202211181128_MouseHanqingC21_VMSC01101	Slice4	78	55	522.85	0	3270.83	5723.95	Astro-TE NN	HIP - CA	NN
C3-R2-199171366646823666976300118066428999073	202211181128_MouseHanqingC21_VMSC01101	Slice4	70	57	190.781	1	3416.74	5508.28	L4/5 IT CTX Glut	MOs-FRP	Glut
C3-R2-207913969574081472743915707837883837885	202211181128_MouseHanqingC21_VMSC01101	Slice4	666	227	1054.65	2	3360.1	5562.51	L4/5 IT CTX Glut	MOp	Glut
C3-R2-225767841483921808427491355987929170377	202211181128_MouseHanqingC21_VMSC01101	Slice4	207	106	491.336	2	3413.51	5708.46	Oligo NN		NN
C3-R2-236757379175430791979630623376885987953	202211181128_MouseHanqingC21_VMSC01101	Slice4	121	77	533.291	0	3408.42	5595.32	Oligo NN		NN
C3-R2-240866595483922404079757207658412205780	202211181128_MouseHanqingC21_VMSC01101	Slice4	46	44	305.568	0	3361.27	5692.02	Microglia NN	CTXsp - CLA-EP-LA-BLA-BMA-PA	NN
C3-R2-248761928088485048093962137780057168290	202211181128_MouseHanqingC21_VMSC01101	Slice4	41	33	31.8252	0	3300.93	5613.87	L2/3 IT CTX Glut	VIS	Glut
C3-R2-254831998161483882562656758040284957362	202211181128_MouseHanqingC21_VMSC01101	Slice4	13	11	50.6291	0	3262.64	5665.28	Astro-NT NN		NN
C3-R2-255126837411691038922313910943137269225	202211181128_MouseHanqingC21_VMSC01101	Slice4	975	252	1241.08	4	3352.04	5736.92	L2/3 IT CTX Glut	SSp	Glut
C3-R2-264291136526336957791980982881205092953	202211181128_MouseHanqingC21_VMSC01101	Slice4	175	116	458.684	0	3333.57	5607.22	L4/5 IT CTX Glut	MOp	Glut
C3-R2-269207074126988030749682863042389418781	202211181128_MouseHanqingC21_VMSC01101	Slice4	24	20	35.8755	0	3325.59	5592.89	Oligo NN	HY - MEZ-PVZ-PVR	NN
C3-R2-286454496286115845695331458857562754285	202211181128_MouseHanqingC21_VMSC01101	Slice4	89	69	777.579	1	3426.39	5651.65	Microglia NN	CTXsp - CLA-EP-LA-BLA-BMA-PA	NN
C3-R2-292973993178115650608759344983539106789	202211181128_MouseHanqingC21_VMSC01101	Slice4	26	24	189.958	0	3277.15	5711.94	L4/5 IT CTX Glut	VIS	Glut
C3-R2-294476903436525918064827983515228169194	202211181128_MouseHanqingC21_VMSC01101	Slice4	658	208	879.712	2	3421.84	5701.98	L2/3 IT CTX Glut	SSp	Glut
C3-R2-295669340742850922032023431515776719108	202211181128_MouseHanqingC21_VMSC01101	Slice4	586	194	742.067	4	3448.59	5663.22	L2/3 IT CTX Glut	SSp	Glut
C3-R2-298789634337748886346130514966467201548	202211181128_MouseHanqingC21_VMSC01101	Slice4	380	161	460.162	1	3419.52	5589.67	L4/5 IT CTX Glut	VISm	Glut
C3-R2-301354138317711311479132644985418576807	202211181128_MouseHanqingC21_VMSC01101	Slice4	41	34	166.741	0	3361.5	5630.44	Astro-TE NN	HIP - CA	NN
C3-R2-308486730391740141905512409355476902903	202211181128_MouseHanqingC21_VMSC01101	Slice4	29	26	33.9685	0	3454.59	5666.27	L4/5 IT CTX Glut	MOp	Glut
C3-R2-315664459600526868891613117893719999112	202211181128_MouseHanqingC21_VMSC01101	Slice4	545	192	677.388	2	3405.77	5693.34	Sst Gaba		Gaba
C3-R2-326637860228645567825685864553360479938	202211181128_MouseHanqingC21_VMSC01101	Slice4	220	120	273.358	1	3300.52	5621.26	L2/3 IT CTX Glut	SSp	Glut
C3-R2-333371152566780440271447570109469244967	202211181128_MouseHanqingC21_VMSC01101	Slice4	73	59	131.014	0	3232.9	5574.27	L4/5 IT CTX Glut	VIS	Glut
C3-R2-45509968486962056335752307421201371675	202211181128_MouseHanqingC21_VMSC01101	Slice4	38	32	308.411	0	3364.06	5530.27	L6 CT CTX Glut	VIS	Glut
C3-R2-62326456743473616938985108527224595976	202211181128_MouseHanqingC21_VMSC01101	Slice4	55	38	381.045	0	3417.38	5654.52	Endo NN	ENT	NN
C3-R2-63826715514103862063407969332142114460	202211181128_MouseHanqingC21_VMSC01101	Slice4	118	78	483.655	0	3287.16	5750.65	L2/3 IT CTX Glut	SSp	Glut
C3-R2-65834166873034915639855400557063400221	202211181128_MouseHanqingC21_VMSC01101	Slice4	422	174	417.1	2	3400.59	5641.21	L2/3 IT CTX Glut	SSp	Glut
C3-R2-70626504911566882841760295694462200342	202211181128_MouseHanqingC21_VMSC01101	Slice4	486	199	861.127	4	3295.89	5685.76	L2/3 IT CTX Glut	SSp	Glut
C3-R2-72124742200351852820598758371078550723	202211181128_MouseHanqingC21_VMSC01101	Slice4	83	59	348.188	0	3412.65	5606.14	Astro-TE NN	HIP - CA	NN
C3-R2-79928841170742344111835760224865011347	202211181128_MouseHanqingC21_VMSC01101	Slice4	313	140	513.368	1	3230.82	5616.06	L2/3 IT CTX Glut	SSp	Glut
C3-R2-83531102263169663847267945448966387816	202211181128_MouseHanqingC21_VMSC01101	Slice4	396	155	1681.82	2	3350.37	5615.01	VLMC NN	STR - STRd	NN
C3-R2-84274229023292549231206385527039566011	202211181128_MouseHanqingC21_VMSC01101	Slice4	49	42	51.2852	0	3305.15	5642.51	Pvalb Gaba	AUD	Gaba
C3-R2-85162550990301807746556886434009693443	202211181128_MouseHanqingC21_VMSC01101	Slice4	87	63	750.163	0	3302.99	5736.84	Endo NN	MY - MYsat-MYmot post	NN
C3-R2-90961763796081231519712179808957456154	202211181128_MouseHanqingC21_VMSC01101	Slice4	109	80	127.992	0	3469.71	5651.45	L2/3 IT CTX Glut	SSp	Glut
C3-R2-97688289823769374768086789609886927484	202211181128_MouseHanqingC21_VMSC01101	Slice4	77	48	96.9891	1	3314.74	5601.43	Lamp5 Gaba	SSs-GU-VISC-AIp	Gaba
C3-R2-9879468654654213842955096620327712499	202211181128_MouseHanqingC21_VMSC01101	Slice4	71	59	179.802	0	3283.78	5554.89	L4/5 IT CTX Glut	AId-AIv	Glut
C3-R2-99608154065549146890563204736368624851	202211181128_MouseHanqingC21_VMSC01101	Slice4	897	250	1074.74	3	3234.04	5595.4	L2/3 IT CTX Glut	SSp	Glut
C3-R2-100752263680812048806744680252358082105	202211181128_MouseHanqingC21_VMSC01101	Slice4	318	150	316.643	2	3346.93	5479.18	L4/5 IT CTX Glut	VISm	Glut
C3-R2-107770305739140478113088162008705096851	202211181128_MouseHanqingC21_VMSC01101	Slice4	222	138	264.483	0	3229.8	5479.46	L4/5 IT CTX Glut	MOp	Glut
C3-R2-118427805232957322247684960841709184291	202211181128_MouseHanqingC21_VMSC01101	Slice4	719	222	766.137	3	3282.3	5388.29	L5 NP CTX Glut	PTLp	Glut
C3-R2-125234960175512310867292732307678715309	202211181128_MouseHanqingC21_VMSC01101	Slice4	219	125	216.146	1	3260.99	5407.59	L4/5 IT CTX Glut	MOp	Glut
C3-R2-127590879803778566851352999331589037806	202211181128_MouseHanqingC21_VMSC01101	Slice4	372	171	418.412	3	3305.38	5333.63	L5 IT CTX Glut	MOp	Glut
C3-R2-132356667551918378488420508199608778303	202211181128_MouseHanqingC21_VMSC01101	Slice4	12	12	38.6618	0	3326.56	5429.53	Pvalb Gaba	AUD	Gaba
C3-R2-149876194449393811319393910580436884011	202211181128_MouseHanqingC21_VMSC01101	Slice4	17	16	110.426	0	3226.3	5464.64	Microglia NN	CTXsp - CLA-EP-LA-BLA-BMA-PA	NN
C3-R2-151126254995637217795875263316299987435	202211181128_MouseHanqingC21_VMSC01101	Slice4	143	73	739.867	0	3357.12	5481.45	Astro-TE NN	HIP - CA	NN
C3-R2-153344540106584969689208197795222455115	202211181128_MouseHanqingC21_VMSC01101	Slice4	726	215	1218.51	4	3256.27	5565.62	L2/3 IT CTX Glut	SSp	Glut
C3-R2-155725093911649815965078581438141674095	202211181128_MouseHanqingC21_VMSC01101	Slice4	240	130	382.861	1	3386.69	5529.7	L4/5 IT CTX Glut	MOp	Glut
C3-R2-165558577688550580691990730803689415848	202211181128_MouseHanqingC21_VMSC01101	Slice4	968	280	1889.48	4	3371.68	5516.72	L6 CT CTX Glut	SSp	Glut
C3-R2-16663182949196235688182711529066089769	202211181128_MouseHanqingC21_VMSC01101	Slice4	94	69	287.074	1	3345.95	5537.29	Pvalb Gaba	SSs-GU-VISC-AIp	Gaba
C3-R2-177907877940276626238571487082460862034	202211181128_MouseHanqingC21_VMSC01101	Slice4	191	111	228.227	2	3319.88	5456.67	L4/5 IT CTX Glut	PL-ILA-ORB	Glut
C3-R2-181914287350745664595331454089129352381	202211181128_MouseHanqingC21_VMSC01101	Slice4	384	165	715.097	2	3397.98	5509.56	L4/5 IT CTX Glut	MOp	Glut
C3-R2-183700807782490228497038971873256682804	202211181128_MouseHanqingC21_VMSC01101	Slice4	518	206	885.766	1	3290.57	5374.07	L5 IT CTX Glut	VIS	Glut
C3-R2-186271192829067629950211435641157033034	202211181128_MouseHanqingC21_VMSC01101	Slice4	125	80	69.2098	2	3228.94	5398.63	L4/5 IT CTX Glut	TEa-PERI-ECT	Glut
C3-R2-187646732633909265191467953749855992518	202211181128_MouseHanqingC21_VMSC01101	Slice4	193	99	645.826	1	3260.78	5383.48	Astro-TE NN	HIP - CA	NN
C3-R2-188811257412843479256968577376533352095	202211181128_MouseHanqingC21_VMSC01101	Slice4	22	21	58.3404	0	3289.3	5531.94	L2/3 IT CTX Glut	SSp	Glut
C3-R2-191436994436103047339922952842245676347	202211181128_MouseHanqingC21_VMSC01101	Slice4	75	59	72.3285	0	3284.58	5425.67	L4/5 IT CTX Glut	AUD	Glut
C3-R2-192316702054526456724929144174686115410	202211181128_MouseHanqingC21_VMSC01101	Slice4	17	16	146.078	0	3209.83	5568.27	IT AON-TT-DP Glut	OLF - AON-TT-DP	Glut
C3-R2-193964436105650155794407296450044065890	202211181128_MouseHanqingC21_VMSC01101	Slice4	246	117	1109.47	0	3261.93	5463.22	Astro-TE NN	HIP - CA	NN
C3-R2-19551937165089820447123582410763805954	202211181128_MouseHanqingC21_VMSC01101	Slice4	69	54	629.458	0	3231.13	5478.23	L5 IT CTX Glut	RSP	Glut
C3-R2-199968022408376344051568751042746231483	202211181128_MouseHanqingC21_VMSC01101	Slice4	26	22	188.559	0	3239.44	5414.86	LHA-SBPV-AHN Gaba	HY - MEZ-PVZ-PVR	Gaba
C3-R2-201510693946297766283518525833445730634	202211181128_MouseHanqingC21_VMSC01101	Slice4	59	45	111.384	0	3243.8	5496.77	L4/5 IT CTX Glut	PTLp	Glut
C3-R2-202211070480705343697475227956583441415	202211181128_MouseHanqingC21_VMSC01101	Slice4	161	101	385.205	1	3250.5	5548.01	L2/3 IT CTX Glut	SSp	Glut
C3-R2-208872906681320783161523162125890397233	202211181128_MouseHanqingC21_VMSC01101	Slice4	219	120	338.373	1	3252.5	5578.94	L4/5 IT CTX Glut	VIS	Glut
C3-R2-215171191707316791660187617301117526070	202211181128_MouseHanqingC21_VMSC01101	Slice4	13	11	135.821	1	3199.33	5402.05	L4/5 IT CTX Glut	MOp	Glut
C3-R2-22129635211579391980827750127711222508	202211181128_MouseHanqingC21_VMSC01101	Slice4	65	56	315.484	0	3264.87	5347.68	OPC NN		NN
C3-R2-253637964810818659034978386429664072562	202211181128_MouseHanqingC21_VMSC01101	Slice4	458	182	449.91	4	3195.46	5421.27	L4/5 IT CTX Glut	MO-FRP	Glut
C3-R2-253957123095620837440198502029641394618	202211181128_MouseHanqingC21_VMSC01101	Slice4	272	131	352.404	1	3399.99	5491.88	L4/5 IT CTX Glut	SSp	Glut
C3-R2-258366783965505120972799691867645026239	202211181128_MouseHanqingC21_VMSC01101	Slice4	828	218	1186.4	4	3355.35	5403.48	Pvalb Gaba	VISp	Gaba
C3-R2-260220899073831160165786111778757172743	202211181128_MouseHanqingC21_VMSC01101	Slice4	98	78	799.375	1	3316.21	5392.27	Microglia NN	CTXsp - CLA-EP-LA-BLA-BMA-PA	NN
C3-R2-271228497094365419314933019329020197888	202211181128_MouseHanqingC21_VMSC01101	Slice4	246	121	366.917	0	3381.92	5516.27	Pvalb Gaba		Gaba
C3-R2-272954538117831083493103394665975613956	202211181128_MouseHanqingC21_VMSC01101	Slice4	185	87	612.937	0	3208.21	5506.97	Oligo NN		NN
C3-R2-276069342535390924172926467173950191761	202211181128_MouseHanqingC21_VMSC01101	Slice4	215	112	160.788	0	3284.67	5439.03	L4/5 IT CTX Glut	MOp	Glut
C3-R2-283912750126265889086417172680578989821	202211181128_MouseHanqingC21_VMSC01101	Slice4	114	83	138.236	0	3318.67	5526.13	L4/5 IT CTX Glut	VISm	Glut
C3-R2-285744220441659496025983997652847994285	202211181128_MouseHanqingC21_VMSC01101	Slice4	37	27	254.059	0	3227.22	5458.96	Endo NN	MY - MYsat-MYmot post	NN
C3-R2-290279202732773737116579130210807392872	202211181128_MouseHanqingC21_VMSC01101	Slice4	358	160	562.308	2	3295.87	5346.63	Pvalb Gaba	PL-ILA-ORB	Gaba
C3-R2-295631593434021155225306635724569339748	202211181128_MouseHanqingC21_VMSC01101	Slice4	210	124	232.325	2	3285.97	5466.6	L4/5 IT CTX Glut	MOp	Glut
C3-R2-295815647937016758006733230051781345324	202211181128_MouseHanqingC21_VMSC01101	Slice4	169	103	1235.27	1	3298.93	5442.98	Microglia NN	CTXsp - CLA-EP-LA-BLA-BMA-PA	NN
C3-R2-30531280916395139054859530252018649489	202211181128_MouseHanqingC21_VMSC01101	Slice4	75	57	518.218	0	3332.91	5537.61	Peri NN		NN
C3-R2-316903021686753600484243720501788210869	202211181128_MouseHanqingC21_VMSC01101	Slice4	19	18	30.2681	0	3346.6	5348.34	L5 IT CTX Glut	SSp	Glut
C3-R2-317895278820220236782320791010190333010	202211181128_MouseHanqingC21_VMSC01101	Slice4	58	45	51.4207	0	3320.82	5442.02	Lamp5 Gaba	VIS	Gaba
C3-R2-326624556488667897761277250326211627183	202211181128_MouseHanqingC21_VMSC01101	Slice4	64	42	479.937	0	3207.82	5562.91	Endo NN	ENT	NN
C3-R2-330658718409999277110796747820595705124	202211181128_MouseHanqingC21_VMSC01101	Slice4	241	141	329.856	0	3270.16	5514.25	L4/5 IT CTX Glut	MOp	Glut
C3-R2-38933906471110260946382949915123942476	202211181128_MouseHanqingC21_VMSC01101	Slice4	219	110	124.143	1	3231.45	5359.1	L4/5 IT CTX Glut	MOs-FRP	Glut
C3-R2-4471138098087577803741723080023725159	202211181128_MouseHanqingC21_VMSC01101	Slice4	233	129	272.933	1	3315.76	5512.59	L4/5 IT CTX Glut	MOp	Glut
C3-R2-60633181232582442321665062521741383796	202211181128_MouseHanqingC21_VMSC01101	Slice4	105	77	778.76	1	3283.88	5350.02	L5 IT CTX Glut	MOp	Glut
C3-R2-73841485377728938959469040421818608884	202211181128_MouseHanqingC21_VMSC01101	Slice4	845	262	1112.85	3	3269.87	5538.09	L4/5 IT CTX Glut	MOp	Glut
C3-R2-8062093766746495562510594898383289358	202211181128_MouseHanqingC21_VMSC01101	Slice4	35	31	329.66	0	3320.4	5334.14	Astro-TE NN	HIP - CA	NN
C3-R2-94666583973977401239507904181856572122	202211181128_MouseHanqingC21_VMSC01101	Slice4	600	219	674.843	4	3334.97	5470.95	L4/5 IT CTX Glut	MOp	Glut
C3-R2-116689169609831178763095827748145256498	202211181128_MouseHanqingC21_VMSC01101	Slice4	137	83	728.897	1	3246.23	5308.25	Endo NN	MY - MYsat-MYmot post	NN
C3-R2-11718765035145017572966260639425053702	202211181128_MouseHanqingC21_VMSC01101	Slice4	89	52	542.271	0	3254.42	5208.39	Endo NN	MY - MYsat-MYmot post	NN
C3-R2-117888944261492728453807674460876848422	202211181128_MouseHanqingC21_VMSC01101	Slice4	91	66	1043.38	1	3134.42	5373.2	L2/3 IT RSP Glut	RSP	Glut
C3-R2-12206619657333869539919058873997119414	202211181128_MouseHanqingC21_VMSC01101	Slice4	408	165	412.665	1	3219.32	5244.26	L5 ET CTX Glut		Glut
C3-R2-124684430799705858335075272820018151970	202211181128_MouseHanqingC21_VMSC01101	Slice4	68	46	503.504	0	3265.38	5203.3	Endo NN	ENT	NN
C3-R2-127869457163841178383961722637245559006	202211181128_MouseHanqingC21_VMSC01101	Slice4	183	94	832.092	1	3257.68	5190.99	Peri NN		NN
C3-R2-129350331459768239005747797578809276160	202211181128_MouseHanqingC21_VMSC01101	Slice4	61	52	434.588	0	3309.43	5278.7	L4/5 IT CTX Glut	MOs-FRP	Glut
C3-R2-130283344282941179062529514121791992805	202211181128_MouseHanqingC21_VMSC01101	Slice4	128	86	100.515	0	3164.71	5224.32	L5 ET CTX Glut		Glut
C3-R2-131559493495871780860577550275342281444	202211181128_MouseHanqingC21_VMSC01101	Slice4	188	91	713.015	4	3137.25	5301.72	Astro-TE NN	HIP - CA	NN
C3-R2-140981506372139936696288838083296981630	202211181128_MouseHanqingC21_VMSC01101	Slice4	115	75	168.793	0	3177.45	5385.64	Pvalb Gaba	PL-ILA-ORB	Gaba
C3-R2-142755161751901333016737105143076020472	202211181128_MouseHanqingC21_VMSC01101	Slice4	534	194	679.343	3	3127.74	5321.21	L4/5 IT CTX Glut	MOp	Glut
C3-R2-17361350987868629273208046070619252778	202211181128_MouseHanqingC21_VMSC01101	Slice4	212	123	771.967	1	3141.63	5236.39	L5 NP CTX Glut		Glut
C3-R2-190863437676507744729359575117301002173	202211181128_MouseHanqingC21_VMSC01101	Slice4	81	55	72.4247	0	3284.96	5224.11	L5 IT CTX Glut	MOp	Glut
C3-R2-192611820433634191841203715620494750789	202211181128_MouseHanqingC21_VMSC01101	Slice4	65	52	468.67	0	3101.18	5269.56	L4/5 IT CTX Glut	SSs-GU-VISC-AIp	Glut
C3-R2-19556044625675136624337519564183320722	202211181128_MouseHanqingC21_VMSC01101	Slice4	205	119	628.553	1	3111.84	5215.17	OPC NN		NN
C3-R2-20504642003142891345806198125333579939	202211181128_MouseHanqingC21_VMSC01101	Slice4	132	81	493.199	2	3192.43	5318.81	Astro-TE NN	HIP - CA	NN
C3-R2-205420557585931429337281300853112220892	202211181128_MouseHanqingC21_VMSC01101	Slice4	134	76	809.881	0	3253.8	5165.8	Oligo NN		NN
C3-R2-210735922445357655692377200417462261779	202211181128_MouseHanqingC21_VMSC01101	Slice4	427	173	465.407	1	3287.57	5303.26	L5 IT CTX Glut	MOp	Glut
C3-R2-22676111835458202778702009193961787859	202211181128_MouseHanqingC21_VMSC01101	Slice4	641	200	716.304	4	3269.4	5307.98	Sst Gaba	RSP	Gaba
C3-R2-231315720351353313769582213933705019251	202211181128_MouseHanqingC21_VMSC01101	Slice4	486	187	932.139	3	3184.88	5190.54	Sst Gaba	TEa-PERI-ECT	Gaba
C3-R2-23765975209254588442296426562220573876	202211181128_MouseHanqingC21_VMSC01101	Slice4	655	199	893.525	3	3301.88	5272.65	L5 IT CTX Glut	MOp	Glut
C3-R2-238346021812604241320070832067537221146	202211181128_MouseHanqingC21_VMSC01101	Slice4	315	149	287.608	2	3277.98	5229.23	L5 IT CTX Glut	MOp	Glut
C3-R2-24690334891198863589716078527548038049	202211181128_MouseHanqingC21_VMSC01101	Slice4	113	78	783.322	0	3145.18	5213.15	Endo NN	MY - MYsat-MYmot post	NN
C3-R2-248606156779101619542017809838491219068	202211181128_MouseHanqingC21_VMSC01101	Slice4	193	111	411.108	2	3170.8	5208.71	L5 ET CTX Glut		Glut
C3-R2-252906004149676845097789757720065889746	202211181128_MouseHanqingC21_VMSC01101	Slice4	835	240	1073	4	3241.64	5269.12	Pvalb Gaba	VISp	Gaba
C3-R2-253390564492555211274353985008793765348	202211181128_MouseHanqingC21_VMSC01101	Slice4	60	50	503.517	0	3188.73	5361.36	L5 IT CTX Glut	RSP	Glut
C3-R2-25639734319890934189544059957316633593	202211181128_MouseHanqingC21_VMSC01101	Slice4	115	77	526.437	0	3192.21	5383.89	Endo NN	MY - MYsat-MYmot post	NN
C3-R2-257568745064129501839161954049634201420	202211181128_MouseHanqingC21_VMSC01101	Slice4	21	20	31.7552	0	3190.4	5307.71	Peri NN		NN
C3-R2-261153286205508012952555196304245632735	202211181128_MouseHanqingC21_VMSC01101	Slice4	188	107	1432.02	0	3116.57	5240.17	Peri NN		NN
C3-R2-267137850757884632773038323029279913890	202211181128_MouseHanqingC21_VMSC01101	Slice4	97	66	402.565	0	3227.51	5203.3	Astro-TE NN	HIP - CA	NN
C3-R2-272090189582697649643151084528753762249	202211181128_MouseHanqingC21_VMSC01101	Slice4	158	98	129.715	0	3161.86	5243.51	L5 IT CTX Glut	MOp	Glut
C3-R2-272779222849172388094369801011563729964	202211181128_MouseHanqingC21_VMSC01101	Slice4	125	79	553.818	1	3206.89	5374.18	Oligo NN		NN
C3-R2-283264219214694702538819329515803366569	202211181128_MouseHanqingC21_VMSC01101	Slice4	72	64	571.988	0	3207.52	5204.42	Peri NN		NN
C3-R2-294876618476423346289040179019966333596	202211181128_MouseHanqingC21_VMSC01101	Slice4	394	180	752.271	4	3180.91	5388.52	L4/5 IT CTX Glut	MOp	Glut
C3-R2-303618512668555936911569405634701677863	202211181128_MouseHanqingC21_VMSC01101	Slice4	867	230	645.725	4	3149.69	5341.73	L4/5 IT CTX Glut	MOs-FRP	Glut
C3-R2-30411663406179794908581067744555420996	202211181128_MouseHanqingC21_VMSC01101	Slice4	78	58	55.7029	0	3125.67	5269.9	Sst Gaba	ENT	Gaba
C3-R2-310077365867980391815103855111085855563	202211181128_MouseHanqingC21_VMSC01101	Slice4	97	70	227.317	0	3217.72	5179.39	Sst Gaba	AId-AIv	Gaba
C3-R2-318463716133228280563632295343164613731	202211181128_MouseHanqingC21_VMSC01101	Slice4	304	144	316.367	0	3278.28	5312.79	L5 NP CTX Glut	PTLp	Glut
C3-R2-53313643394567828472909356680151008332	202211181128_MouseHanqingC21_VMSC01101	Slice4	1018	262	1352.2	4	3280.95	5222.41	L5 IT CTX Glut	VIS	Glut
C3-R2-61020810777256293335449517864030991508	202211181128_MouseHanqingC21_VMSC01101	Slice4	29	29	36.4092	0	3246.92	5229.79	L4/5 IT CTX Glut	VIS	Glut
C3-R2-71702304627350179378199863664607970007	202211181128_MouseHanqingC21_VMSC01101	Slice4	181	71	704.966	0	3201.28	5279.33	Oligo NN		NN
C3-R2-72798258955719890017705667979575324832	202211181128_MouseHanqingC21_VMSC01101	Slice4	711	200	1069.68	4	3244	5178.5	L5 NP CTX Glut	MOp	Glut
C3-R2-82262519044639827529492343809411380938	202211181128_MouseHanqingC21_VMSC01101	Slice4	12	12	155.426	0	3156.58	5371.57	L5 ET CTX Glut	PL-ILA-ORB	Glut
C3-R2-85349896210325395366107459565017991265	202211181128_MouseHanqingC21_VMSC01101	Slice4	208	108	759.65	2	3189.53	5257.63	Astro-TE NN	HIP - CA	NN
C3-R2-884225554310126698022104017900440914	202211181128_MouseHanqingC21_VMSC01101	Slice4	208	117	140.515	0	3170.91	5284.93	CA1-ProS Glut	HIP	Glut
C3-R2-93789901288747677174226317147736661916	202211181128_MouseHanqingC21_VMSC01101	Slice4	49	34	221.154	0	3179.21	5336.79	Endo NN	MY - MYsat-MYmot post	NN
C3-R2-99899710671396817499040238793816179935	202211181128_MouseHanqingC21_VMSC01101	Slice4	259	121	215.529	3	3314.17	5251.63	Sst Gaba	RSP	Gaba
C3-R2-106730350411776156010623901226022369204	202211181128_MouseHanqingC21_VMSC01101	Slice4	517	184	551.5	1	3117.39	5148.35	L5 IT CTX Glut	MOp	Glut
C3-R2-11027187654718594798651252464506665355	202211181128_MouseHanqingC21_VMSC01101	Slice4	307	172	912.876	1	3114.65	5058.55	L6 IT CTX Glut	MOp	Glut
C3-R2-110793218787035041112267623704589273273	202211181128_MouseHanqingC21_VMSC01101	Slice4	192	104	214.256	4	3231.06	5095.77	L6 IT CTX Glut	SSp	Glut
C3-R2-113439527909673869738732027255306901211	202211181128_MouseHanqingC21_VMSC01101	Slice4	144	82	128.604	2	3100.39	5100.86	L6 IT CTX Glut	SSp	Glut
C3-R2-115796765457699642700713034058671203418	202211181128_MouseHanqingC21_VMSC01101	Slice4	448	186	787.351	2	3072.93	5093.62	Vip Gaba	VIS	Gaba
C3-R2-116600717432691577002200767784324206938	202211181128_MouseHanqingC21_VMSC01101	Slice4	32	31	67.692	1	3203.13	4963.3	L5 IT CTX Glut	ACA	Glut
C3-R2-12291512581121460409485731963892428116	202211181128_MouseHanqingC21_VMSC01101	Slice4	231	125	761.303	4	3021.74	5051.97	Oligo NN		NN
C3-R2-129592438781905420414861631748532647398	202211181128_MouseHanqingC21_VMSC01101	Slice4	31	20	159.699	0	3223.61	5115.09	Endo NN	MY - MYsat-MYmot post	NN
C3-R2-144111470333362540391606831281583539023	202211181128_MouseHanqingC21_VMSC01101	Slice4	275	150	1510.67	0	3163.64	5177.37	Endo NN	MY - MYsat-MYmot post	NN
C3-R2-149105037591564163041213312709047213185	202211181128_MouseHanqingC21_VMSC01101	Slice4	489	175	916.042	2	3015.3	5060.8	Pvalb Gaba	VISp	Gaba
C3-R2-157382586817497097187847411076197828796	202211181128_MouseHanqingC21_VMSC01101	Slice4	38	34	146.192	0	3123.52	4988.37	L6 CT CTX Glut	MOp	Glut
C3-R2-159890316596800913999170194152880262833	202211181128_MouseHanqingC21_VMSC01101	Slice4	159	103	626.212	0	3210.75	5144.19	Astro-TE NN	HIP - CA	NN
C3-R2-16049908062308656970452751727160450901	202211181128_MouseHanqingC21_VMSC01101	Slice4	104	65	421.527	2	3217.58	5004.59	Astro-TE NN	HIP - CA	NN
C3-R2-160555317627914559794547185209768415534	202211181128_MouseHanqingC21_VMSC01101	Slice4	635	194	1064.9	3	3205.11	5034.76	L6 IT CTX Glut	SSp	Glut
C3-R2-183188379434746765677222974862265277323	202211181128_MouseHanqingC21_VMSC01101	Slice4	401	160	575.824	4	3050.14	5045.54	Sst Gaba	ACA	Gaba
C3-R2-185878382085751024307202341651079907059	202211181128_MouseHanqingC21_VMSC01101	Slice4	90	66	111.996	0	3146.99	4970.12	OPC NN		NN
C3-R2-194981255944085491374873742073513603469	202211181128_MouseHanqingC21_VMSC01101	Slice4	207	96	158.592	1	3201.96	5131.07	Sncg Gaba	PL-ILA-ORB	Gaba
C3-R2-197837954761598589565112599187781807155	202211181128_MouseHanqingC21_VMSC01101	Slice4	153	93	1159.12	0	3064.33	5189.5	Microglia NN	CTXsp - CLA-EP-LA-BLA-BMA-PA	NN
C3-R2-201090772679516737381346835427885586661	202211181128_MouseHanqingC21_VMSC01101	Slice4	133	72	624.782	0	3126.18	5133.19	Oligo NN		NN
C3-R2-201128592963514237142956795240529415133	202211181128_MouseHanqingC21_VMSC01101	Slice4	11	11	45.4459	0	3059.99	5058.39	SMC NN		NN
C3-R2-222926558815414668925210180155144643346	202211181128_MouseHanqingC21_VMSC01101	Slice4	284	138	606.315	0	3179.52	4984.65	L6 IT CTX Glut	SSp	Glut
C3-R2-223768496796760187900378632608357169113	202211181128_MouseHanqingC21_VMSC01101	Slice4	588	204	933.315	4	3136.35	5034.5	L6 IT CTX Glut	RSP	Glut
C3-R2-22464722435672462481721784893589542485	202211181128_MouseHanqingC21_VMSC01101	Slice4	186	112	379.843	2	3100.52	5203.04	L6 CT CTX Glut	SSp	Glut
C3-R2-226616953483509396340705979522214924540	202211181128_MouseHanqingC21_VMSC01101	Slice4	562	203	476.534	4	3091.14	5079.86	L5 IT CTX Glut	SSp	Glut
C3-R2-23073424041795635593646052044793928082	202211181128_MouseHanqingC21_VMSC01101	Slice4	154	87	618.737	1	3177.93	5047.53	Oligo NN	MB - MRN-CUN-RN-RR-PPN-PRT	NN
C3-R2-23836746849982842265497561803414119093	202211181128_MouseHanqingC21_VMSC01101	Slice4	21	20	132.978	0	3025.02	5003.65	Oligo NN		NN
C3-R2-241012350091420919208081347918407711384	202211181128_MouseHanqingC21_VMSC01101	Slice4	36	32	237.399	0	3130.61	4970.1	SCs Pax7 Nfia Gaba	MB - MRN-CUN-RN-RR-PPN-PRT-SC-IC	Gaba
C3-R2-249989832499136214140489147801529821199	202211181128_MouseHanqingC21_VMSC01101	Slice4	21	17	73.8637	1	3154.36	5068.98	Oligo NN	MB - PAG-RAmb	NN
C3-R2-254427760128023525336357317132980245719	202211181128_MouseHanqingC21_VMSC01101	Slice4	285	142	634.401	1	3162.96	5148.66	OPC NN		NN
C3-R2-267537407656584051641307105171209995013	202211181128_MouseHanqingC21_VMSC01101	Slice4	229	121	631.422	2	3033.63	5025.74	Oligo NN		NN
C3-R2-269822512923844950012535654346816724033	202211181128_MouseHanqingC21_VMSC01101	Slice4	64	45	515.432	1	3097.81	5132.6	Endo NN	MY - MYsat-MYmot post	NN
C3-R2-282423155208707271315336445823865807562	202211181128_MouseHanqingC21_VMSC01101	Slice4	652	199	648.139	3	3051.62	5022.59	L6 CT CTX Glut	PL-ILA-ORB	Glut
C3-R2-291861098813601045733155007679924845769	202211181128_MouseHanqingC21_VMSC01101	Slice4	599	204	988.909	3	3222.91	5089.02	L6 CT CTX Glut	PL-ILA-ORB	Glut
C3-R2-302507722906693464622055475982849424679	202211181128_MouseHanqingC21_VMSC01101	Slice4	135	98	752.735	2	3150.9	4983.23	SPVI-SPVC Tlx3 Ebf3 Glut	MY - MYsat-MYmot post	Glut
C3-R2-306633198452645352670764718196827761252	202211181128_MouseHanqingC21_VMSC01101	Slice4	16	15	73.715	0	3106.68	5107.08	Astro-TE NN	HIP - CA	NN
C3-R2-309526738072357586639241139032180793510	202211181128_MouseHanqingC21_VMSC01101	Slice4	26	25	107.517	0	3212.4	5071.19	COAa-PAA Barhl2 Glut	OLF - COA-PAA-NLOT-TR	Glut
C3-R2-311483667514685680757705125644299683011	202211181128_MouseHanqingC21_VMSC01101	Slice4	73	40	571.997	0	3189.06	5050.95	Endo NN	MY - MYsat-MYmot post	NN
C3-R2-313606847797537642371653716737308526642	202211181128_MouseHanqingC21_VMSC01101	Slice4	558	206	982.37	1	3134.71	5009.93	L5 NP CTX Glut	MOp	Glut
C3-R2-314108153875029115111417719802028665392	202211181128_MouseHanqingC21_VMSC01101	Slice4	20	20	222.763	0	3158.79	5100.41	Oligo NN	MB - MRN-CUN-RN-RR-PPN-PRT	NN
C3-R2-317973588900468657946045958046281680395	202211181128_MouseHanqingC21_VMSC01101	Slice4	1006	265	1266.32	4	3175.28	5134.98	L5 IT CTX Glut	SSp	Glut
C3-R2-325107252799902379913261202575006773338	202211181128_MouseHanqingC21_VMSC01101	Slice4	328	140	464.081	4	3197.95	5128.11	Sncg Gaba	PL-ILA-ORB	Gaba
C3-R2-328530974520155430435654154271919391190	202211181128_MouseHanqingC21_VMSC01101	Slice4	50	45	94.8152	1	3141.42	5027.43	L5 IT CTX Glut	SSp	Glut
C3-R2-38541705047815646931888819432757812559	202211181128_MouseHanqingC21_VMSC01101	Slice4	24	20	71.3968	1	3052.24	5034.08	Astro-TE NN	HIP - CA	NN
C3-R2-40111488907423167503936256065255925429	202211181128_MouseHanqingC21_VMSC01101	Slice4	210	97	699.328	3	3165.27	4988.12	Oligo NN		NN
C3-R2-44101715920812490812450100393242385327	202211181128_MouseHanqingC21_VMSC01101	Slice4	143	80	644.452	1	3151.64	5052.84	Astro-TE NN	HIP - CA	NN
C3-R2-70156590895008469047320766207536325610	202211181128_MouseHanqingC21_VMSC01101	Slice4	172	105	153.68	1	3054.4	5021.69	L6 CT CTX Glut	PL-ILA-ORB	Glut
C3-R2-71057827694766309541220975517103448992	202211181128_MouseHanqingC21_VMSC01101	Slice4	266	123	350.384	2	3212.76	4995.6	Sst Gaba	ACA	Gaba
C3-R2-73383509367305099415510496393583497979	202211181128_MouseHanqingC21_VMSC01101	Slice4	565	180	908.248	2	3244.65	5133.92	L5 NP CTX Glut	MOp	Glut
C3-R2-7985860062961560310915463634760340275	202211181128_MouseHanqingC21_VMSC01101	Slice4	381	155	1348.54	2	3050.72	5071.42	Astro-TE NN	HIP - CA	NN
C3-R2-81181282614355788033328570901957871706	202211181128_MouseHanqingC21_VMSC01101	Slice4	94	72	979.391	0	3234.85	5123.41	Microglia NN	CTXsp - CLA-EP-LA-BLA-BMA-PA	NN
C3-R2-85492245603842469131790368051755074171	202211181128_MouseHanqingC21_VMSC01101	Slice4	134	73	697.465	1	3094.89	5162	Oligo NN		NN
C3-R2-87637843479874902738954266251138753490	202211181128_MouseHanqingC21_VMSC01101	Slice4	127	73	74.7342	1	3215.42	4995.67	Sst Gaba	ACA	Gaba
C3-R2-88433565360639821420730474932860247192	202211181128_MouseHanqingC21_VMSC01101	Slice4	134	80	133.967	0	3051.68	5007.45	L6 CT CTX Glut	PL-ILA-ORB	Glut
C3-R2-101119777878448685403510596475284520647	202211181128_MouseHanqingC21_VMSC01101	Slice4	16	14	62.1545	0	3010.57	4991.31	Peri NN		NN
C3-R2-115384457515144800498736708485099046750	202211181128_MouseHanqingC21_VMSC01101	Slice4	210	134	662.504	2	3145.74	4877.52	L5 ET CTX Glut		Glut
C3-R2-115584882974557210004581458104716169395	202211181128_MouseHanqingC21_VMSC01101	Slice4	136	71	283.597	0	2926.77	4843.32	Sst Gaba	MOp	Gaba
C3-R2-115897831874613097423028516423522413412	202211181128_MouseHanqingC21_VMSC01101	Slice4	28	24	278.698	0	3113.87	4894.63	SCm Cdh23 Gaba	MB - SC	Gaba
C3-R2-117259810706071460998787971038850273303	202211181128_MouseHanqingC21_VMSC01101	Slice4	131	82	692.081	0	3112.14	4923.19	Astro-TE NN	HIP - CA	NN
C3-R2-118340485704075824137000421954822435301	202211181128_MouseHanqingC21_VMSC01101	Slice4	38	29	209.55	0	2970.57	4816.06	FS Mgp Gaba		Gaba
C3-R2-123807272758935819532238229822941833068	202211181128_MouseHanqingC21_VMSC01101	Slice4	156	83	426.207	1	3146.8	4923.85	Oligo NN	MB - MRN-CUN-RN-RR-PPN-PRT	NN
C3-R2-125139852656023683094902323846393300127	202211181128_MouseHanqingC21_VMSC01101	Slice4	167	107	666.204	3	3097.55	4913.56	OPC NN		NN
C3-R2-125393645639883669812108476329809521677	202211181128_MouseHanqingC21_VMSC01101	Slice4	338	166	540.718	2	3060.89	4879.95	L5 NP CTX Glut	SSs-GU-VISC-AIp	Glut
C3-R2-129590672579352092433657869699092125791	202211181128_MouseHanqingC21_VMSC01101	Slice4	212	107	525.86	4	3068.87	4839.18	OPC NN		NN
C3-R2-133451727332222310460861702551145644129	202211181128_MouseHanqingC21_VMSC01101	Slice4	87	65	878.907	0	3117.85	4769.29	Endo NN	MY - MYsat-MYmot post	NN
C3-R2-136095895266621004437864131558591847476	202211181128_MouseHanqingC21_VMSC01101	Slice4	224	100	704.013	1	3011.73	4910.49	Oligo NN	MB - MRN-CUN-RN-RR-PPN-PRT	NN
C3-R2-13746078799135761413556351183045276371	202211181128_MouseHanqingC21_VMSC01101	Slice4	80	54	486.078	2	3029.49	4896.78	Endo NN	ENT	NN
C3-R2-138042220916837807108488176049238925615	202211181128_MouseHanqingC21_VMSC01101	Slice4	55	42	260.078	0	3132.2	4929.51	Endo NN	ENT	NN
C3-R2-13941549361215189042703726290507305094	202211181128_MouseHanqingC21_VMSC01101	Slice4	25	23	105.453	0	3106.32	4767.62	Astro-NT NN		NN
C3-R2-143645030516764102290355082478474857613	202211181128_MouseHanqingC21_VMSC01101	Slice4	224	134	1077.27	1	2955.24	4899.45	Endo NN	MY - MYsat-MYmot post	NN
C3-R2-143811475185886680299878215425942967968	202211181128_MouseHanqingC21_VMSC01101	Slice4	85	65	76.4138	0	2997.64	4991.47	L5 NP CTX Glut	VIS	Glut
C3-R2-15938966180415710233067184424519006494	202211181128_MouseHanqingC21_VMSC01101	Slice4	107	75	501.26	0	2958.49	4847.75	Peri NN		NN
C3-R2-160612439908987113153047812540908799732	202211181128_MouseHanqingC21_VMSC01101	Slice4	60	52	123.631	1	3015.72	5009.26	Sst Gaba	HIP	Gaba
C3-R2-171530617560592819046858587337004058370	202211181128_MouseHanqingC21_VMSC01101	Slice4	312	154	1077.3	0	3031.65	4980.7	SMC NN		NN
C3-R2-177102955866606334234322051462517724269	202211181128_MouseHanqingC21_VMSC01101	Slice4	114	81	190.203	0	3190.5	4958.17	Sst Gaba	ACA	Gaba
C3-R2-182919741635031919378297341288364946640	202211181128_MouseHanqingC21_VMSC01101	Slice4	195	87	656.249	1	3140.54	4838.9	Oligo NN		NN
C3-R2-200360242618386629080332499434435440437	202211181128_MouseHanqingC21_VMSC01101	Slice4	203	100	313.563	1	3112.62	4850.15	L6 CT CTX Glut	MOp	Glut
C3-R2-20038812938160644746082936274240588192	202211181128_MouseHanqingC21_VMSC01101	Slice4	86	64	54.5219	0	3118.88	4799.77	L6 IT CTX Glut	VIS	Glut
C3-R2-205605125456606978026932057818246110374	202211181128_MouseHanqingC21_VMSC01101	Slice4	37	25	251.247	1	2979.32	4831.09	Endo NN	MY - MYsat-MYmot post	NN
C3-R2-209071490894840965248081349127094852233	202211181128_MouseHanqingC21_VMSC01101	Slice4	108	56	522.037	0	3105.5	4852.68	Oligo NN	MB - MRN-CUN-RN-RR-PPN-PRT	NN
C3-R2-218017288185726606149826460049148536884	202211181128_MouseHanqingC21_VMSC01101	Slice4	198	108	337.437	2	3069.35	4777.52	L6 CT CTX Glut	MOp	Glut
C3-R2-220111268724568061308149486422319319158	202211181128_MouseHanqingC21_VMSC01101	Slice4	27	26	119.983	0	3010.57	4985.16	L5 IT CTX Glut	SSp	Glut
C3-R2-244488200127868232888079813841375808653	202211181128_MouseHanqingC21_VMSC01101	Slice4	61	43	52.8773	0	3040.89	4920.05	L6 CT CTX Glut	PL-ILA-ORB	Glut
C3-R2-246889748565850599744883505244651694748	202211181128_MouseHanqingC21_VMSC01101	Slice4	160	97	704.183	1	3101.33	4788.35	OPC NN		NN
C3-R2-252843251690836225450739529380285762598	202211181128_MouseHanqingC21_VMSC01101	Slice4	24	18	174.579	0	2974.06	4811.91	L4/5 IT CTX Glut	RSP	Glut
C3-R2-256239478535894124545366608491644285059	202211181128_MouseHanqingC21_VMSC01101	Slice4	29	28	345.826	0	3187.98	4949.83	L4/5 IT CTX Glut	MOp	Glut
C3-R2-258791884398387249635701633141575058666	202211181128_MouseHanqingC21_VMSC01101	Slice4	27	25	85.5904	0	3039.16	4942.46	Astro-TE NN	HIP - CA	NN
C3-R2-273510997579562618765716912330511853392	202211181128_MouseHanqingC21_VMSC01101	Slice4	198	101	303.652	0	3088.56	4842.13	Pvalb Gaba	VISp	Gaba
C3-R2-273661346919833270565973230598727830581	202211181128_MouseHanqingC21_VMSC01101	Slice4	40	34	47.0161	0	3123.37	4910.31	Sst Gaba	TEa-PERI-ECT	Gaba
C3-R2-274770774287629751438774887885195017583	202211181128_MouseHanqingC21_VMSC01101	Slice4	377	171	643.424	0	3057.53	4902.44	L6 IT CTX Glut		Glut
C3-R2-278833697690343719743721724726604563069	202211181128_MouseHanqingC21_VMSC01101	Slice4	160	86	143.069	2	3131.39	4909.12	Sst Gaba	ACA	Gaba
C3-R2-286157735004229195770410455934309288078	202211181128_MouseHanqingC21_VMSC01101	Slice4	139	92	1046.24	0	3072.74	4942.99	Peri NN		NN
C3-R2-289157377870303906041527859152440644011	202211181128_MouseHanqingC21_VMSC01101	Slice4	399	168	656.691	1	3123.14	4942.52	L5 NP CTX Glut	MOp	Glut
C3-R2-292367784756505855288439522337870419065	202211181128_MouseHanqingC21_VMSC01101	Slice4	245	139	629.336	1	3060.13	4890.98	Astro-TE NN	HIP - CA	NN
C3-R2-293443349079104111355498830061062243357	202211181128_MouseHanqingC21_VMSC01101	Slice4	157	79	696.8	0	3021.61	4867.07	Oligo NN		NN
C3-R2-297059742780027830352864440669748146282	202211181128_MouseHanqingC21_VMSC01101	Slice4	646	212	1067.29	2	2961.53	4911.52	L5 IT CTX Glut	MOp	Glut
C3-R2-307351446348063622077932909545809833746	202211181128_MouseHanqingC21_VMSC01101	Slice4	255	127	363.759	4	3043.63	4813.26	L6 CT CTX Glut	PL-ILA-ORB	Glut
C3-R2-3086745715931025160668749179018997894	202211181128_MouseHanqingC21_VMSC01101	Slice4	68	57	48.4858	2	3182.14	4912.94	L4/5 IT CTX Glut	AId-AIv	Glut
C3-R2-309151983874222735426776370675268895056	202211181128_MouseHanqingC21_VMSC01101	Slice4	70	52	206.825	0	3032.77	4843.58	SC Lef1 Otx2 Gaba	MB - SC	Gaba
C3-R2-309264795204057904928303181516424170905	202211181128_MouseHanqingC21_VMSC01101	Slice4	11	11	74.8785	0	3078.11	4773.18	L6 CT CTX Glut	PL-ILA-ORB	Glut
C3-R2-323635282248260724513390649042723103516	202211181128_MouseHanqingC21_VMSC01101	Slice4	205	105	174.265	2	3108.05	4770.96	Pvalb Gaba	PL-ILA-ORB	Gaba
C3-R2-325387095649877534118834412866364415164	202211181128_MouseHanqingC21_VMSC01101	Slice4	507	183	334.436	2	3045.49	4980.38	L5 IT CTX Glut	MOp	Glut
C3-R2-337295266443607884567076436760768769777	202211181128_MouseHanqingC21_VMSC01101	Slice4	125	68	870.562	0	3017.03	4807.6	Endo NN	ENT	NN
C3-R2-337622463555470396839343826052610274389	202211181128_MouseHanqingC21_VMSC01101	Slice4	117	76	360.943	1	3031.98	4812.84	Astro-TE NN	HIP - CA	NN
C3-R2-338502214391138564683381842969857313498	202211181128_MouseHanqingC21_VMSC01101	Slice4	22	20	46.8762	0	3043.71	4971.83	L5 IT CTX Glut	MOp	Glut
C3-R2-4535440988626655250691523595297499956	202211181128_MouseHanqingC21_VMSC01101	Slice4	119	83	782.102	2	3103.42	4875.22	L6 CT CTX Glut	SSp	Glut
C3-R2-48766301844776778068658098231126902182	202211181128_MouseHanqingC21_VMSC01101	Slice4	93	76	560.83	0	3030.62	4831.21	Endo NN	HIP - CA	NN
C3-R2-52673687132861924402778924535872655753	202211181128_MouseHanqingC21_VMSC01101	Slice4	30	27	185.007	0	2998.11	5009.35	L4/5 IT CTX Glut	MOp	Glut
C3-R2-60130918826877924924867003960252389345	202211181128_MouseHanqingC21_VMSC01101	Slice4	232	122	1011.54	1	3119.68	4816.32	Astro-TE NN	HIP - CA	NN
C3-R2-64407289490778415302754956932078176279	202211181128_MouseHanqingC21_VMSC01101	Slice4	173	107	714.121	1	3023.25	4878.83	Microglia NN	CTXsp - CLA-EP-LA-BLA-BMA-PA	NN
C3-R2-65198972247535499323486070817648198730	202211181128_MouseHanqingC21_VMSC01101	Slice4	75	54	412.035	0	3082.5	4928.58	Astro-TE NN	HIP - CA	NN
C3-R2-66614763576175875644664793561034272730	202211181128_MouseHanqingC21_VMSC01101	Slice4	920	263	1128.35	4	2988.84	4920.72	Sst Gaba	MOp	Gaba
C3-R2-69088406938836106965719728555114425248	202211181128_MouseHanqingC21_VMSC01101	Slice4	14	14	109.91	0	3006.91	4800.47	MOB-in Frmd7 Gaba	OLF - MOB-AOB	Gaba
C3-R2-70978078273322028773429943455604778363	202211181128_MouseHanqingC21_VMSC01101	Slice4	326	151	809.728	2	3156.73	4938.34	Oligo NN	TH - Anterior	NN
C3-R2-77334473319017019249416497979382761556	202211181128_MouseHanqingC21_VMSC01101	Slice4	20	20	48.547	0	3078.25	4780.66	Microglia NN	CTXsp - CLA-EP-LA-BLA-BMA-PA	NN
C3-R2-86652101133461107267301693298578025048	202211181128_MouseHanqingC21_VMSC01101	Slice4	691	214	805.686	2	3063.15	4845.57	L6 IT CTX Glut	MOp	Glut
C3-R2-86751493452215110195062297146482199905	202211181128_MouseHanqingC21_VMSC01101	Slice4	221	133	262.164	2	3092.47	4862.03	L5 ET CTX Glut		Glut
C3-R2-92428351358358305337237047971242704279	202211181128_MouseHanqingC21_VMSC01101	Slice4	72	52	941.285	1	2986.53	4997.41	Astro-TE NN	HIP - CA	NN
C3-R2-93367186678677412102849581144973091702	202211181128_MouseHanqingC21_VMSC01101	Slice4	139	87	401.656	0	3009.58	4840.65	OPC NN		NN
C3-R2-108139476762163447790412770797937859300	202211181128_MouseHanqingC21_VMSC01101	Slice4	745	203	946.367	3	2918.85	4655.73	L6 CT CTX Glut	MOp	Glut
C3-R2-133680717420225468947155336518807914796	202211181128_MouseHanqingC21_VMSC01101	Slice4	54	45	127.773	0	2949.54	4805.58	Vip Gaba	ACA	Gaba
C3-R2-135872012866138466865579733558210632172	202211181128_MouseHanqingC21_VMSC01101	Slice4	217	107	236.874	4	3075.2	4635.49	L6 CT CTX Glut	MOp	Glut
C3-R2-136067550889425570851344870500771561512	202211181128_MouseHanqingC21_VMSC01101	Slice4	649	202	1816.82	3	2868.21	4678.3	L6 CT CTX Glut	MOp	Glut
C3-R2-144984342450065722569240030141183924243	202211181128_MouseHanqingC21_VMSC01101	Slice4	32	26	42.8302	0	3027.89	4688.34	L6 CT CTX Glut	MOp	Glut
C3-R2-154438714159599308150254463460996409902	202211181128_MouseHanqingC21_VMSC01101	Slice4	1133	266	1012.25	3	2969.84	4795.37	L5 ET CTX Glut		Glut
C3-R2-156703296666705542531426460527831231283	202211181128_MouseHanqingC21_VMSC01101	Slice4	219	111	843.285	0	2969.74	4687.26	Oligo NN	MB - PAG-RAmb	NN
C3-R2-157750192109483434883707588105934612582	202211181128_MouseHanqingC21_VMSC01101	Slice4	690	195	823.559	4	2943.34	4749.56	L6 CT CTX Glut	MOp	Glut
C3-R2-158382138591352259548341900516985800843	202211181128_MouseHanqingC21_VMSC01101	Slice4	144	80	136.421	0	2927.56	4744.56	Sst Gaba	PL-ILA-ORB	Gaba
C3-R2-163580006864343670884139394292508579724	202211181128_MouseHanqingC21_VMSC01101	Slice4	18	17	127.476	0	2901.04	4660.03	Endo NN	ENT	NN
C3-R2-165431999389264958475318563079769853679	202211181128_MouseHanqingC21_VMSC01101	Slice4	802	213	769.015	4	2930.26	4778.35	Pvalb Gaba	PAR-POST-PRE-SUB-ProS	Gaba
C3-R2-171934289853180037413576072805909256078	202211181128_MouseHanqingC21_VMSC01101	Slice4	297	145	344.798	0	3003.54	4645.59	L6 IT CTX Glut	MOp	Glut
C3-R2-176837948332923418544683729454110723633	202211181128_MouseHanqingC21_VMSC01101	Slice4	87	65	287.814	0	2893.44	4735.43	L5 NP CTX Glut	SSs-GU-VISC-AIp	Glut
C3-R2-187696656143496299809839781689779151268	202211181128_MouseHanqingC21_VMSC01101	Slice4	93	60	591.409	1	2883.41	4694.78	Astro-TE NN	HIP - CA	NN
C3-R2-19503733713576385600961593800038807893	202211181128_MouseHanqingC21_VMSC01101	Slice4	189	106	99.3773	2	2907.73	4742.82	L6 IT CTX Glut	SSp	Glut
C3-R2-205381830951009327568345146131631509031	202211181128_MouseHanqingC21_VMSC01101	Slice4	245	114	1054.85	1	3089.02	4759.99	Astro-TE NN	HIP - CA	NN
C3-R2-213507778461159815011513321775773471181	202211181128_MouseHanqingC21_VMSC01101	Slice4	120	65	551.142	0	2977.81	4624.96	Astro-TE NN	HIP - CA	NN
C3-R2-219781513838887014689882450388599263843	202211181128_MouseHanqingC21_VMSC01101	Slice4	315	119	907.456	2	2920.37	4807.86	Oligo NN	MB - MRN-CUN-RN-RR-PPN-PRT	NN
C3-R2-222865414487336336243571852691476696344	202211181128_MouseHanqingC21_VMSC01101	Slice4	294	132	999.945	0	2920.73	4699.58	Oligo NN		NN
C3-R2-223909351825311196707228228922748115906	202211181128_MouseHanqingC21_VMSC01101	Slice4	618	193	660.701	1	2985.03	4684.57	L6 CT CTX Glut	MOp	Glut
C3-R2-228332331089631702380659241431872539395	202211181128_MouseHanqingC21_VMSC01101	Slice4	351	153	321.021	3	2964.47	4794.51	L5 ET CTX Glut		Glut
C3-R2-228869372557386777644859813018982031066	202211181128_MouseHanqingC21_VMSC01101	Slice4	538	180	599.492	3	2924.94	4766.09	L6 CT CTX Glut	MOp	Glut
C3-R2-229879706389318081489892457038680793767	202211181128_MouseHanqingC21_VMSC01101	Slice4	14	14	56.8445	0	3010.12	4617.11	L2/3 IT CTX Glut	SSp	Glut
C3-R2-249288647463297597692114151575089252522	202211181128_MouseHanqingC21_VMSC01101	Slice4	443	164	873.991	2	3024.35	4654.63	L6 CT CTX Glut	MOp	Glut
C3-R2-254125404723958781559253128671924689457	202211181128_MouseHanqingC21_VMSC01101	Slice4	11	10	73.6275	0	2899.63	4660.25	Oligo NN	MB - MRN-CUN-RN-RR-PPN-PRT	NN
C3-R2-25595519374355522289121366990074784546	202211181128_MouseHanqingC21_VMSC01101	Slice4	170	105	920.762	1	2886.34	4715.95	L6 CT CTX Glut	MOp	Glut
C3-R2-258261780119253276012848130619283685828	202211181128_MouseHanqingC21_VMSC01101	Slice4	169	108	339.829	1	2881.76	4729.57	L5 ET CTX Glut		Glut
C3-R2-26132958734586540315248421567235338679	202211181128_MouseHanqingC21_VMSC01101	Slice4	143	93	750.163	0	3005.9	4593.19	Endo NN	MY - MYsat-MYmot post	NN
C3-R2-265767881576452202082344094277177165981	202211181128_MouseHanqingC21_VMSC01101	Slice4	1145	255	1298.01	4	2986.94	4648.47	L6 IT CTX Glut	VIS	Glut
C3-R2-27003908090805655017089002707486959251	202211181128_MouseHanqingC21_VMSC01101	Slice4	30	27	63.3574	0	3103.95	4730.76	L4/5 IT CTX Glut	PTLp	Glut
C3-R2-270892438666345675314751044098676902562	202211181128_MouseHanqingC21_VMSC01101	Slice4	46	32	150.133	0	3025.67	4772.41	Oligo NN		NN
C3-R2-274466723067235731432285725394891452499	202211181128_MouseHanqingC21_VMSC01101	Slice4	12	10	72.0485	0	2882.91	4630.42	L4/5 IT CTX Glut	AId-AIv	Glut
C3-R2-276251495816585438600538795558010372769	202211181128_MouseHanqingC21_VMSC01101	Slice4	325	158	597.025	2	3021.17	4603.26	L6 IT CTX Glut	MOp	Glut
C3-R2-277899185102681438398504962316396094297	202211181128_MouseHanqingC21_VMSC01101	Slice4	222	115	181.39	1	3012.78	4600.57	L6 IT CTX Glut	MOp	Glut
C3-R2-285967357464060639699322202046625967835	202211181128_MouseHanqingC21_VMSC01101	Slice4	45	35	41.6624	0	3037.82	4729.37	L5 NP CTX Glut	MOp	Glut
C3-R2-293765958693680732938580990024921052776	202211181128_MouseHanqingC21_VMSC01101	Slice4	105	71	582.63	0	2960.21	4752.16	Endo NN	MY - MYsat-MYmot post	NN
C3-R2-294918944709222630060103205867055803049	202211181128_MouseHanqingC21_VMSC01101	Slice4	456	175	1309.79	3	2876.64	4702.24	Pvalb chandelier Gaba	PAR-POST-PRE-SUB-ProS	Gaba
C3-R2-298107641203382690690945907039906794760	202211181128_MouseHanqingC21_VMSC01101	Slice4	208	87	721.098	3	3021.35	4787.83	Oligo NN		NN
C3-R2-305017912320889775165723961076179536071	202211181128_MouseHanqingC21_VMSC01101	Slice4	66	49	347.234	0	2910.4	4803.51	SCs Pax7 Nfia Gaba	MB - MRN-CUN-RN-RR-PPN-PRT-SC-IC	Gaba
C3-R2-321564534470886758866974011084449293179	202211181128_MouseHanqingC21_VMSC01101	Slice4	75	57	40.8532	1	3100.58	4764.28	Pvalb Gaba	PL-ILA-ORB	Gaba
C3-R2-325556363497521893949147545446290485453	202211181128_MouseHanqingC21_VMSC01101	Slice4	419	154	459.646	2	2921.1	4708.35	L6 CT CTX Glut	MOp	Glut
C3-R2-326416636145248337861360468821268329265	202211181128_MouseHanqingC21_VMSC01101	Slice4	439	186	631.155	1	2884.05	4675.87	L6 CT CTX Glut	MOp	Glut
C3-R2-328037094402738131853995808564669797030	202211181128_MouseHanqingC21_VMSC01101	Slice4	891	224	1303.48	4	3038.11	4788.11	L6 CT CTX Glut	MOp	Glut
C3-R2-330127577187938965001586882340727208051	202211181128_MouseHanqingC21_VMSC01101	Slice4	661	204	874.437	2	2954.85	4704.12	L6 CT CTX Glut	MOp	Glut
C3-R2-33866606677389210326343965311386150220	202211181128_MouseHanqingC21_VMSC01101	Slice4	522	188	515.231	2	2978.89	4660.6	L6 CT CTX Glut	MOp	Glut
C3-R2-33870083975482736110893752481523104147	202211181128_MouseHanqingC21_VMSC01101	Slice4	14	12	163.093	0	3024.66	4584.41	CB Granule Glut	CB - HEM	Glut
C3-R2-41528388629708290178544491641217874794	202211181128_MouseHanqingC21_VMSC01101	Slice4	35	27	279.63	0	3069.03	4788.58	Endo NN	MY - MYsat-MYmot post	NN
C3-R2-42057334366407291271841057368899410465	202211181128_MouseHanqingC21_VMSC01101	Slice4	514	175	517.698	3	3029.94	4627.19	L6 IT CTX Glut	MOp	Glut
C3-R2-46820445873180441148208345086613832760	202211181128_MouseHanqingC21_VMSC01101	Slice4	357	142	838.697	2	2943.78	4774.29	Oligo NN		NN
C3-R2-47705804048610399351924055538080673650	202211181128_MouseHanqingC21_VMSC01101	Slice4	39	34	212.48	0	2973.63	4638.09	Endo NN	MY - MYsat-MYmot post	NN
C3-R2-52431609293730836999338460399327055222	202211181128_MouseHanqingC21_VMSC01101	Slice4	113	78	800.573	1	2979.49	4744.34	Microglia NN	CTXsp - CLA-EP-LA-BLA-BMA-PA	NN
C3-R2-53713265817919558044647722617468782718	202211181128_MouseHanqingC21_VMSC01101	Slice4	66	48	124.878	0	2902.11	4646.54	L6 CT CTX Glut	MOp	Glut
C3-R2-54476429229110488956094198252270039657	202211181128_MouseHanqingC21_VMSC01101	Slice4	34	24	43.5913	0	2884.11	4668.78	IC Tfap2d Maf Glut	MB - PAG-RAmb	Glut
C3-R2-62826038415279934644387755674086302265	202211181128_MouseHanqingC21_VMSC01101	Slice4	506	163	857.794	3	2995.63	4608.08	Vip Gaba	SSs-GU-VISC-AIp	Gaba
C3-R2-66917685398148545525110299660556559180	202211181128_MouseHanqingC21_VMSC01101	Slice4	508	177	834.152	3	3027.83	4618.71	L6 CT CTX Glut	MOp	Glut
C3-R2-6926437154304051738197272462780683597	202211181128_MouseHanqingC21_VMSC01101	Slice4	73	55	163.601	0	3080.56	4667.27	L6 CT CTX Glut	MOp	Glut
C3-R2-78104074602643798927100376388771547291	202211181128_MouseHanqingC21_VMSC01101	Slice4	141	72	545.027	3	3024.22	4744.26	Astro-TE NN	HIP - CA	NN
C3-R2-111424161995262849086456260960061616782	202211181128_MouseHanqingC21_VMSC01101	Slice4	385	185	768.341	2	2868.5	4613.11	Oligo NN		NN
C3-R2-117072469630813806251517948663356955888	202211181128_MouseHanqingC21_VMSC01101	Slice4	223	109	561.455	0	2901.95	4453.82	Oligo NN		NN
C3-R2-120961104199844830785079399076652828707	202211181128_MouseHanqingC21_VMSC01101	Slice4	30	27	277.29	0	2993.77	4472.75	MOB-in Frmd7 Gaba	OLF - MOB-AOB	Gaba
C3-R2-12261427823895131022604644331750675667	202211181128_MouseHanqingC21_VMSC01101	Slice4	375	142	516.521	3	2997.35	4539.26	L6 CT CTX Glut	MOp	Glut
C3-R2-123681545848718425902726045759841019570	202211181128_MouseHanqingC21_VMSC01101	Slice4	281	123	294.742	3	2801.22	4445.49	Pvalb Gaba	PAR-POST-PRE-SUB-ProS	Gaba
C3-R2-128389415641774449236980502995070823322	202211181128_MouseHanqingC21_VMSC01101	Slice4	525	171	447.854	3	2868.17	4488.42	L6 IT CTX Glut	MOp	Glut
C3-R2-135793014258652637031272494951319740389	202211181128_MouseHanqingC21_VMSC01101	Slice4	234	135	199.035	0	2884.45	4584.15	L6 IT CTX Glut	SSp	Glut
C3-R2-147848573168537882563107387330929180249	202211181128_MouseHanqingC21_VMSC01101	Slice4	36	30	74.8348	1	2966.7	4512.83	L6 CT CTX Glut	MOp	Glut
C3-R2-150493750633918501933105410593417538760	202211181128_MouseHanqingC21_VMSC01101	Slice4	462	165	590.809	2	2900.79	4607.57	L6 CT CTX Glut	MOp	Glut
C3-R2-16325990696767615585974537198560008660	202211181128_MouseHanqingC21_VMSC01101	Slice4	653	185	930.988	3	3002.82	4524.46	L6 CT CTX Glut	MOp	Glut
C3-R2-164844488077013466665428112011324779123	202211181128_MouseHanqingC21_VMSC01101	Slice4	666	188	799.808	1	2853	4611.57	L6 CT CTX Glut	MOp	Glut
C3-R2-166883150433657958853309682569699874352	202211181128_MouseHanqingC21_VMSC01101	Slice4	572	203	629.83	3	2920.2	4466.55	L6 IT CTX Glut	MOp	Glut
C3-R2-171205227460590038933816520615996475817	202211181128_MouseHanqingC21_VMSC01101	Slice4	87	58	368.772	0	2788.57	4470.09	L6 CT CTX Glut	MOp	Glut
C3-R2-174503351892695374324849738379551196485	202211181128_MouseHanqingC21_VMSC01101	Slice4	234	120	110.776	1	2997.14	4524.17	Lamp5 Gaba	MOs-FRP	Gaba
C3-R2-175080312840714923676345138756677131509	202211181128_MouseHanqingC21_VMSC01101	Slice4	126	64	595.853	1	2929.9	4521.46	Astro-TE NN	HIP - CA	NN
C3-R2-178353093887948989821607737279345802566	202211181128_MouseHanqingC21_VMSC01101	Slice4	654	226	979.304	4	3012.78	4499.86	L6 IT CTX Glut	VIS	Glut
C3-R2-19259067184659174137650480891550745047	202211181128_MouseHanqingC21_VMSC01101	Slice4	22	21	93.2712	0	2890.99	4426.09	L6 CT CTX Glut		Glut
C3-R2-193654077315850142139005876060901017824	202211181128_MouseHanqingC21_VMSC01101	Slice4	377	134	947.553	0	2903.16	4415	Oligo NN		NN
C3-R2-196038682209308671652846266378230995666	202211181128_MouseHanqingC21_VMSC01101	Slice4	138	87	375.976	0	2895.46	4563.24	L6 CT CTX Glut	MOp	Glut
C3-R2-200037659818105052278302278981402699724	202211181128_MouseHanqingC21_VMSC01101	Slice4	1021	245	1308.72	3	2954.17	4610.72	L6 CT CTX Glut	MOp	Glut
C3-R2-204640450345941452801718619878665528153	202211181128_MouseHanqingC21_VMSC01101	Slice4	605	205	673.924	2	2873.91	4479.72	L6 IT CTX Glut	MOp	Glut
C3-R2-207613760729668945063453907354979497228	202211181128_MouseHanqingC21_VMSC01101	Slice4	20	15	163.168	0	2864.45	4520.05	L4/5 IT CTX Glut	MOp	Glut
C3-R2-21426607453631649123981874990732872361	202211181128_MouseHanqingC21_VMSC01101	Slice4	381	160	663.575	4	2969.59	4449.89	L6 CT CTX Glut	MOp	Glut
C3-R2-216877063805580668216782915644872889775	202211181128_MouseHanqingC21_VMSC01101	Slice4	159	77	555.161	2	2977.87	4397.63	Oligo NN		NN
C3-R2-221737322328952736608475179471372179563	202211181128_MouseHanqingC21_VMSC01101	Slice4	192	96	381.868	0	2851.72	4430.44	L6 CT CTX Glut	MOp	Glut
C3-R2-223357395115848622717365133513431789351	202211181128_MouseHanqingC21_VMSC01101	Slice4	27	26	127.747	0	2856.01	4486.92	Astro-TE NN	HIP - CA	NN
C3-R2-224079992380409946938792528521633512447	202211181128_MouseHanqingC21_VMSC01101	Slice4	69	47	276.87	0	2895.59	4447.57	Oligo NN		NN
C3-R2-225688748772228415734720732699938917603	202211181128_MouseHanqingC21_VMSC01101	Slice4	852	238	959.489	4	2824.1	4559.16	L6 IT CTX Glut	SSp	Glut
C3-R2-227323252425846541456464310906969207229	202211181128_MouseHanqingC21_VMSC01101	Slice4	327	156	383.39	1	2876.62	4609.06	L6 IT CTX Glut	VIS	Glut
C3-R2-230364106067618467897560889238489497707	202211181128_MouseHanqingC21_VMSC01101	Slice4	102	73	104.906	0	2966.71	4428.87	L2 IT PPP-APr Glut	PAR-POST-PRE-SUB-ProS	Glut
C3-R2-262210840681433240513909912106630284176	202211181128_MouseHanqingC21_VMSC01101	Slice4	114	65	934.636	0	2945.22	4515.88	Endo NN	ENT	NN
C3-R2-263743660553129289480802979530244267233	202211181128_MouseHanqingC21_VMSC01101	Slice4	232	109	757.065	1	2992.19	4561.25	Oligo NN		NN
C3-R2-267968118367045897702643889863221598895	202211181128_MouseHanqingC21_VMSC01101	Slice4	80	57	670.027	0	2930.3	4609.7	Endo NN	MY - MYsat-MYmot post	NN
C3-R2-268734716454667751599809454271600875605	202211181128_MouseHanqingC21_VMSC01101	Slice4	108	70	901.998	1	2881.01	4512.82	Endo NN	MY - MYsat-MYmot post	NN
C3-R2-269075415156992504668670530194993366715	202211181128_MouseHanqingC21_VMSC01101	Slice4	15	13	72.5122	0	2780	4453.16	L6 CT CTX Glut	VIS	Glut
C3-R2-271906900355791032333151273989213125386	202211181128_MouseHanqingC21_VMSC01101	Slice4	136	80	325.526	0	2944.99	4487.12	L6 CT CTX Glut	VISp	Glut
C3-R2-28112274625861765723846673084127453854	202211181128_MouseHanqingC21_VMSC01101	Slice4	141	89	440.724	0	2856.34	4520.65	L6 IT CTX Glut	MOp	Glut
C3-R2-285182087295032847075684588854185561885	202211181128_MouseHanqingC21_VMSC01101	Slice4	47	41	53.9314	0	3017.71	4522.25	L6 IT CTX Glut	VIS	Glut
C3-R2-287874070708961374048167261035329457687	202211181128_MouseHanqingC21_VMSC01101	Slice4	218	105	330.801	1	2849.64	4451.89	L6 CT CTX Glut	MOp	Glut
C3-R2-299536384559491301426022388848768528202	202211181128_MouseHanqingC21_VMSC01101	Slice4	543	177	769.903	3	2838.58	4562.97	L6 CT CTX Glut	MOp	Glut
C3-R2-309050385581230079756040454868291082984	202211181128_MouseHanqingC21_VMSC01101	Slice4	500	165	646.206	4	2963.21	4568.12	L6 CT CTX Glut	MOp	Glut
C3-R2-312001654064141334523993444596758214423	202211181128_MouseHanqingC21_VMSC01101	Slice4	717	214	899.509	3	2887.81	4597.35	L6 CT CTX Glut	MOp	Glut
C3-R2-31954926798308886160204239270344346409	202211181128_MouseHanqingC21_VMSC01101	Slice4	263	140	634.234	0	2943.66	4548.52	L6 CT CTX Glut	MOp	Glut
C3-R2-329090648057217806229596086221872945265	202211181128_MouseHanqingC21_VMSC01101	Slice4	42	35	101.389	1	2794.22	4447.24	L6 CT CTX Glut	MOp	Glut
C3-R2-332715416417690920565039184130902285890	202211181128_MouseHanqingC21_VMSC01101	Slice4	82	61	1256.1	0	2837.71	4614.09	L5 IT CTX Glut	MOp	Glut
C3-R2-334939597121756999768540160704111540083	202211181128_MouseHanqingC21_VMSC01101	Slice4	521	168	1183.29	1	3041.51	4578.81	L6 CT CTX Glut	MOp	Glut
C3-R2-33734790995838809411465906644263834047	202211181128_MouseHanqingC21_VMSC01101	Slice4	91	60	534.682	0	2869.41	4645.13	Astro-TE NN	HIP - CA	NN
C3-R2-33744723168601700395282148664926531434	202211181128_MouseHanqingC21_VMSC01101	Slice4	11	10	60.1119	0	2961.28	4391.83	Astro-TE NN	HIP - CA	NN
C3-R2-337745453654401750025051605824107989095	202211181128_MouseHanqingC21_VMSC01101	Slice4	648	201	956.301	4	3012.79	4576.63	L6 CT CTX Glut	MOp	Glut
C3-R2-339067375203363285368433877722849245039	202211181128_MouseHanqingC21_VMSC01101	Slice4	431	155	606.424	1	2861.49	4426.49	L6 CT CTX Glut	MOp	Glut
C3-R2-39681702673790659845279812667810615454	202211181128_MouseHanqingC21_VMSC01101	Slice4	16	14	182.566	0	2788.41	4477.22	Endo NN	MY - MYsat-MYmot post	NN
C3-R2-41936107936175191766355552630449832137	202211181128_MouseHanqingC21_VMSC01101	Slice4	26	24	51.7269	0	2845.05	4552	L6 CT CTX Glut	CTXsp - CLA-EP-LA-BLA-BMA-PA	Glut
C3-R2-43192274437424525524293148425449945308	202211181128_MouseHanqingC21_VMSC01101	Slice4	434	154	556.618	1	2839.61	4481.8	L6 IT CTX Glut	MOp	Glut
C3-R2-43840855275435386148115531255983551655	202211181128_MouseHanqingC21_VMSC01101	Slice4	251	132	411.698	1	2894.19	4542.39	L6 IT CTX Glut	VIS	Glut
C3-R2-45289480877386631328570583110129051616	202211181128_MouseHanqingC21_VMSC01101	Slice4	438	180	712.756	1	2964.13	4465.5	L6 CT CTX Glut	MOp	Glut
C3-R2-53451834484198397771005493499276554373	202211181128_MouseHanqingC21_VMSC01101	Slice4	555	171	589.344	3	2822.12	4476.21	Lamp5 Gaba	MOs-FRP	Gaba
C3-R2-56048832293014054941120218711928576838	202211181128_MouseHanqingC21_VMSC01101	Slice4	1184	275	1849.78	3	2815.73	4514.86	L6 CT CTX Glut	MOp	Glut
C3-R2-58559389992504228331612899133738181685	202211181128_MouseHanqingC21_VMSC01101	Slice4	118	78	240.557	1	2922.09	4456.43	L6 CT CTX Glut	MOp	Glut
C3-R2-66144397179300213573457800697541965983	202211181128_MouseHanqingC21_VMSC01101	Slice4	772	206	1020.83	4	2964.48	4550.48	L6 CT CTX Glut	MOp	Glut
C3-R2-80561473273318912728011300198496385879	202211181128_MouseHanqingC21_VMSC01101	Slice4	145	75	604.474	1	2912.28	4564.94	Oligo NN		NN
C3-R2-84062559871215123724010056322812642350	202211181128_MouseHanqingC21_VMSC01101	Slice4	159	84	589.781	1	2829.09	4549.36	Astro-TE NN	HIP - CA	NN
C3-R2-85589075896168578401060500554943804699	202211181128_MouseHanqingC21_VMSC01101	Slice4	1048	255	1196.19	3	2975.69	4462.55	L6 CT CTX Glut	MOp	Glut
C3-R2-92181741874467691765055925366615679375	202211181128_MouseHanqingC21_VMSC01101	Slice4	31	28	42.524	1	2959.98	4393.17	L6 CT CTX Glut	CTXsp - CLA-EP-LA-BLA-BMA-PA	Glut
C3-R2-98382864763252952714201954993653162742	202211181128_MouseHanqingC21_VMSC01101	Slice4	72	43	73.3695	0	3016.87	4565.43	L6 CT CTX Glut	MOp	Glut
C3-R2-101057052185658492896460473310065683622	202211181128_MouseHanqingC21_VMSC01101	Slice4	77	55	715.11	0	2898.79	4274.17	Peri NN		NN
C3-R2-108066515007266015370935897296173439260	202211181128_MouseHanqingC21_VMSC01101	Slice4	72	44	514.194	1	2886.77	4207.98	Oligo NN	MB - MRN-CUN-RN-RR-PPN-PRT	NN
C3-R2-11550715039868996040845354789868555059	202211181128_MouseHanqingC21_VMSC01101	Slice4	120	68	486.586	1	2811.7	4298.4	Oligo NN	MB - MRN-CUN-RN-RR-PPN-PRT	NN
C3-R2-117754618583092154296066045072154379510	202211181128_MouseHanqingC21_VMSC01101	Slice4	112	67	581.519	2	2787.14	4316.19	Endo NN	MY - MYsat-MYmot post	NN
C3-R2-119464335574612355734692757500040259373	202211181128_MouseHanqingC21_VMSC01101	Slice4	522	179	613.559	2	2760.13	4359.58	Sst Gaba	TEa-PERI-ECT	Gaba
C3-R2-132570934018715752382503910053443848864	202211181128_MouseHanqingC21_VMSC01101	Slice4	154	66	507.24	0	2885.28	4368.4	Oligo NN		NN
C3-R2-133907727435102870679822804503400341166	202211181128_MouseHanqingC21_VMSC01101	Slice4	117	72	134.684	1	2782.24	4266.08	L6b CTX Glut	VIS	Glut
C3-R2-140646395093231351329220115833115099528	202211181128_MouseHanqingC21_VMSC01101	Slice4	112	56	434.57	0	2824.28	4308.65	Oligo NN	MB - MRN-CUN-RN-RR-PPN-PRT	NN
C3-R2-141226685871900022038987849171849397253	202211181128_MouseHanqingC21_VMSC01101	Slice4	95	56	499.012	1	2828.69	4248.6	Oligo NN	MB - MRN-CUN-RN-RR-PPN-PRT	NN
C3-R2-148203836044878711526733452501827892516	202211181128_MouseHanqingC21_VMSC01101	Slice4	134	81	1001.62	0	2904.53	4382.77	Endo NN	ENT	NN
C3-R2-151761356762114270264021024268750808847	202211181128_MouseHanqingC21_VMSC01101	Slice4	228	93	569.762	3	2831.75	4316.22	Oligo NN	MB - MRN-CUN-RN-RR-PPN-PRT	NN
C3-R2-151768529215926644220213157159260989121	202211181128_MouseHanqingC21_VMSC01101	Slice4	145	93	913.024	0	2844.06	4286.74	Oligo NN		NN
C3-R2-155728099171289952132616953264229410183	202211181128_MouseHanqingC21_VMSC01101	Slice4	33	22	46.0757	0	2739.48	4280.27	L6b CTX Glut	SSp	Glut
C3-R2-157167092316801674378808486174340094289	202211181128_MouseHanqingC21_VMSC01101	Slice4	678	206	630.048	3	2860.33	4383.22	L6 IT CTX Glut	MOp	Glut
C3-R2-159744595115590206227987258389192076936	202211181128_MouseHanqingC21_VMSC01101	Slice4	22	18	84.042	0	2885.04	4401.53	Astro-NT NN		NN
C3-R2-169102446001502670720711691470132985552	202211181128_MouseHanqingC21_VMSC01101	Slice4	69	51	665.767	0	2763.89	4338.96	Endo NN	ENT	NN
C3-R2-171229514469809166112073229725737144356	202211181128_MouseHanqingC21_VMSC01101	Slice4	117	59	621.344	0	2895.43	4239.2	Oligo NN		NN
C3-R2-179992969658371506650308385362122365363	202211181128_MouseHanqingC21_VMSC01101	Slice4	671	233	1186.85	4	2794.1	4380.78	L6 IT CTX Glut	VIS	Glut
C3-R2-181811720122107220995152385097022262253	202211181128_MouseHanqingC21_VMSC01101	Slice4	149	82	685.017	0	2953.71	4339.18	Oligo NN	MB - MRN-CUN-RN-RR-PPN-PRT	NN
C3-R2-191629755161441972997230138751279862561	202211181128_MouseHanqingC21_VMSC01101	Slice4	529	174	590.696	3	2797.24	4402.97	L6 CT CTX Glut	MOp	Glut
C3-R2-198934366976924578756586741958405879405	202211181128_MouseHanqingC21_VMSC01101	Slice4	145	92	1006.27	0	2772.01	4291.82	Peri NN		NN
C3-R2-205274997870019601674214369105928662575	202211181128_MouseHanqingC21_VMSC01101	Slice4	839	220	1155.57	2	2843.89	4258.47	L6b CTX Glut	PL-ILA-ORB	Glut
C3-R2-20687755682377394700316953144914158046	202211181128_MouseHanqingC21_VMSC01101	Slice4	331	144	265.847	4	2819.34	4450.9	L6 IT CTX Glut	SSp	Glut
C3-R2-212435055109042855874852669298548495094	202211181128_MouseHanqingC21_VMSC01101	Slice4	41	32	135.052	0	2848.99	4368.79	Astro-TE NN	HIP - CA	NN
C3-R2-213723382876306228682201016943075711217	202211181128_MouseHanqingC21_VMSC01101	Slice4	62	43	274.722	0	2787.62	4246.6	OPC NN		NN
C3-R2-214152365574735098401820421661938100834	202211181128_MouseHanqingC21_VMSC01101	Slice4	351	114	1819.79	2	2853.07	4220.54	Oligo NN		NN
C3-R2-220824219184036402889860232233195844127	202211181128_MouseHanqingC21_VMSC01101	Slice4	80	53	659.284	1	2768.9	4430.12	Microglia NN	CTXsp - CLA-EP-LA-BLA-BMA-PA	NN
C3-R2-230080179695057423157926531306116423143	202211181128_MouseHanqingC21_VMSC01101	Slice4	331	116	999.778	1	2855.69	4328.94	Oligo NN	MB - MRN-CUN-RN-RR-PPN-PRT	NN
C3-R2-232564278116187058712275418250416178543	202211181128_MouseHanqingC21_VMSC01101	Slice4	1229	288	1538.5	4	2853.05	4379.49	L6 CT CTX Glut	MOp	Glut
C3-R2-238469754565282172646973184891213487151	202211181128_MouseHanqingC21_VMSC01101	Slice4	229	121	479.452	3	2862.22	4317.37	L6b CTX Glut	VIS	Glut
C3-R2-238747355160567267571387113408457818243	202211181128_MouseHanqingC21_VMSC01101	Slice4	270	139	281.646	0	2822.08	4440.76	L6 IT CTX Glut	MOp	Glut
C3-R2-250420226425542651410386092670293308419	202211181128_MouseHanqingC21_VMSC01101	Slice4	36	27	205.648	0	2935.64	4313.52	Oligo NN		NN
C3-R2-264265932235489683224468582834521110611	202211181128_MouseHanqingC21_VMSC01101	Slice4	639	207	725.109	2	2835.28	4391.76	L6 CT CTX Glut	MOp	Glut
C3-R2-269182209712421387199320515062500740500	202211181128_MouseHanqingC21_VMSC01101	Slice4	35	26	197.368	0	2920.93	4246.41	Astro-TE NN	HIP - CA	NN
C3-R2-270288026870549454835614941828995989233	202211181128_MouseHanqingC21_VMSC01101	Slice4	812	223	1120.55	4	2871.21	4367.48	L6b CTX Glut	MOp	Glut
C3-R2-276465705860237311759625592582877071137	202211181128_MouseHanqingC21_VMSC01101	Slice4	11	10	138.017	0	2928.49	4362.72	Endo NN	MY - MYsat-MYmot post	NN
C3-R2-278346549466393818287417324613062840513	202211181128_MouseHanqingC21_VMSC01101	Slice4	57	39	507.318	0	2902.63	4260.88	Oligo NN	MB - MRN-CUN-RN-RR-PPN-PRT	NN
C3-R2-281509637171563308055972646458537385710	202211181128_MouseHanqingC21_VMSC01101	Slice4	204	116	139.583	1	2937.8	4291.98	L6b CTX Glut	VIS	Glut
C3-R2-289397787641505214548126290670646781746	202211181128_MouseHanqingC21_VMSC01101	Slice4	201	99	728.197	1	2768.99	4439.51	Oligo NN	MB - MRN-CUN-RN-RR-PPN-PRT	NN
C3-R2-292563079500756999322750769490388916763	202211181128_MouseHanqingC21_VMSC01101	Slice4	276	87	842.183	2	2913.67	4286.63	Oligo NN	MB - MRN-CUN-RN-RR-PPN-PRT	NN
C3-R2-29983505721677382194928685299906293259	202211181128_MouseHanqingC21_VMSC01101	Slice4	40	33	481.193	0	2943.83	4342.03	Endo NN	MY - MYsat-MYmot post	NN
C3-R2-316431724708912535146476734153854908962	202211181128_MouseHanqingC21_VMSC01101	Slice4	101	58	92.7201	0	2837.52	4369.97	Oligo NN	MB - MRN-CUN-RN-RR-PPN-PRT	NN
C3-R2-319738848052129907056155230154220027921	202211181128_MouseHanqingC21_VMSC01101	Slice4	91	59	486.682	1	2917.66	4342.76	Astro-TE NN	HIP - CA	NN
C3-R2-331008805810343659407404078916884814250	202211181128_MouseHanqingC21_VMSC01101	Slice4	151	91	217.51	1	2835.77	4444.74	L6 IT CTX Glut	VIS	Glut
C3-R2-337542653172124675445574404275553019345	202211181128_MouseHanqingC21_VMSC01101	Slice4	138	74	873.584	0	2790.85	4237.95	Astro-TE NN	HIP - CA	NN
C3-R2-39756042942584215526520406781404903174	202211181128_MouseHanqingC21_VMSC01101	Slice4	1196	262	1441.46	4	2812.62	4278.82	L6b CTX Glut	SSp	Glut
C3-R2-45551747052214368779045397663115650003	202211181128_MouseHanqingC21_VMSC01101	Slice4	39	26	108.318	1	2849.23	4236.36	Oligo NN	MB - MRN-CUN-RN-RR-PPN-PRT	NN
C3-R2-70291404605726164700482357593813322727	202211181128_MouseHanqingC21_VMSC01101	Slice4	93	53	193.41	0	2804.27	4377.94	Oligo NN		NN
C3-R2-77168638021736998094147832323094668517	202211181128_MouseHanqingC21_VMSC01101	Slice4	370	137	326.685	2	2791.35	4424.36	L6 IT CTX Glut	VIS	Glut
C3-R2-77693909535916890968674158552415092123	202211181128_MouseHanqingC21_VMSC01101	Slice4	194	98	924.878	0	2760.29	4248.1	Oligo NN		NN
C3-R2-81952867876369064991875367641903681865	202211181128_MouseHanqingC21_VMSC01101	Slice4	85	54	843.443	0	2908.75	4231.59	Endo NN	ENT	NN
C3-R2-83029601403731426595347923687395840684	202211181128_MouseHanqingC21_VMSC01101	Slice4	443	157	704.73	0	2773.93	4364.67	L6 CT CTX Glut	MOp	Glut
C3-R2-85947159633513204732483549026383050084	202211181128_MouseHanqingC21_VMSC01101	Slice4	111	70	388.862	0	2830.21	4382.58	Astro-TE NN	HIP - CA	NN
C3-R2-90194538778644878210466391694902184808	202211181128_MouseHanqingC21_VMSC01101	Slice4	92	58	603.516	0	2931.04	4380.3	Endo NN	ENT	NN
C3-R2-91575253214587681303226302836015410825	202211181128_MouseHanqingC21_VMSC01101	Slice4	191	101	530.124	3	2753.72	4265.09	Oligo NN		NN
C3-R2-92581285775240444624707308927649000373	202211181128_MouseHanqingC21_VMSC01101	Slice4	67	39	209.589	0	2907.34	4244.92	Oligo NN	MB - MRN-CUN-RN-RR-PPN-PRT	NN
C3-R2-113369412481592184017651467615212697861	202211181128_MouseHanqingC21_VMSC01101	Slice4	184	69	850.489	1	2834.88	4070.24	Oligo NN	SSp	NN
C3-R2-119527753961723784278254589601434419285	202211181128_MouseHanqingC21_VMSC01101	Slice4	41	28	412.359	1	2835.51	4038.35	Astro-TE NN	HIP - CA	NN
C3-R2-127811133842652507187946196593777907607	202211181128_MouseHanqingC21_VMSC01101	Slice4	99	47	437.435	0	2670.35	4143.17	Oligo NN	MB - MRN-CUN-RN-RR-PPN-PRT	NN
C3-R2-141493561096520720802109989970093930942	202211181128_MouseHanqingC21_VMSC01101	Slice4	118	66	676.842	0	2706.41	4061.31	Oligo NN		NN
C3-R2-143739690296716289951292190393193890575	202211181128_MouseHanqingC21_VMSC01101	Slice4	21	17	88.1536	0	2688.31	4078.53	Oligo NN		NN
C3-R2-144964883834427531430117104398090919125	202211181128_MouseHanqingC21_VMSC01101	Slice4	143	69	635.026	2	2676.33	4107.83	Oligo NN		NN
C3-R2-146251293424705276735397731692675761232	202211181128_MouseHanqingC21_VMSC01101	Slice4	79	58	632.012	0	2842.4	4129.91	Microglia NN	CTXsp - CLA-EP-LA-BLA-BMA-PA	NN
C3-R2-148382593554921994541897481155134348927	202211181128_MouseHanqingC21_VMSC01101	Slice4	70	44	366.462	0	2703.37	4122.59	Oligo NN	MB - MRN-CUN-RN-RR-PPN-PRT	NN
C3-R2-149793706618696984684861280506026230036	202211181128_MouseHanqingC21_VMSC01101	Slice4	167	81	1123.72	0	2836.08	4175.37	Oligo NN	MB - MRN-CUN-RN-RR-PPN-PRT	NN
C3-R2-150042625614255296720958118212170939509	202211181128_MouseHanqingC21_VMSC01101	Slice4	373	120	1318	0	2789.31	4149.35	Oligo NN	MB - IC	NN
C3-R2-150978328383771485051422161964806134364	202211181128_MouseHanqingC21_VMSC01101	Slice4	99	53	754.581	0	2774.36	4211.85	Oligo NN		NN
C3-R2-152324659687694100914769199180357328973	202211181128_MouseHanqingC21_VMSC01101	Slice4	154	73	1019.46	0	2773.46	4075.81	Oligo NN	MB - MRN-CUN-RN-RR-PPN-PRT	NN
C3-R2-153394770288936243585030411034506156428	202211181128_MouseHanqingC21_VMSC01101	Slice4	72	44	634.807	0	2694.58	4175.32	Oligo NN		NN
C3-R2-154228401607919609392094103608572187961	202211181128_MouseHanqingC21_VMSC01101	Slice4	72	49	547.021	0	2724.59	4190.37	Oligo NN		NN
C3-R2-160679325468953554948997490370502897365	202211181128_MouseHanqingC21_VMSC01101	Slice4	69	38	457.752	0	2796.27	4067.11	Oligo NN		NN
C3-R2-164328457323032734865273648803958540468	202211181128_MouseHanqingC21_VMSC01101	Slice4	92	60	448.007	0	2696.57	4060.64	Astro-TE NN	HIP - CA	NN
C3-R2-165916802729020836430085644054513197781	202211181128_MouseHanqingC21_VMSC01101	Slice4	383	120	1155.23	3	2817.55	4129.99	Oligo NN		NN
C3-R2-177419401064387435112303261462891536998	202211181128_MouseHanqingC21_VMSC01101	Slice4	12	11	35.062	0	2868.39	4139.59	Oligo NN	SSp	NN
C3-R2-191005622772761361002071982934051556855	202211181128_MouseHanqingC21_VMSC01101	Slice4	15	12	105.615	0	2730.24	4148.72	Oligo NN		NN
C3-R2-199764439810880129530063550915903959065	202211181128_MouseHanqingC21_VMSC01101	Slice4	256	91	729.4	2	2829.6	4090.15	Oligo NN	MB - MRN-CUN-RN-RR-PPN-PRT	NN
C3-R2-205981491861136400608498369490267599539	202211181128_MouseHanqingC21_VMSC01101	Slice4	132	68	518.787	0	2776.46	4141.04	Oligo NN	MB - MRN-CUN-RN-RR-PPN-PRT	NN
C3-R2-206205671522900562672448657925417239508	202211181128_MouseHanqingC21_VMSC01101	Slice4	603	198	952.058	2	2726.62	4257.85	L6 CT CTX Glut	MOp	Glut
C3-R2-207273215938140793784060506177894902559	202211181128_MouseHanqingC21_VMSC01101	Slice4	120	63	696.481	0	2735.59	4177.64	Oligo NN	MB - MRN-CUN-RN-RR-PPN-PRT	NN
C3-R2-209367163963490538748075212851376751133	202211181128_MouseHanqingC21_VMSC01101	Slice4	89	54	602.645	0	2682.38	4126.03	Oligo NN	MB - MRN-CUN-RN-RR-PPN-PRT	NN
C3-R2-212640073235306229278571332705725832240	202211181128_MouseHanqingC21_VMSC01101	Slice4	36	26	289.515	0	2719.58	4081.4	Endo NN	ENT	NN
C3-R2-212923525115706745330343974478183490262	202211181128_MouseHanqingC21_VMSC01101	Slice4	59	47	429.151	0	2830.87	4128.07	Astro-NT NN		NN
C3-R2-216373482533243618035005576525889638117	202211181128_MouseHanqingC21_VMSC01101	Slice4	34	25	630.425	1	2803.95	4077.65	Oligo NN		NN
C3-R2-222198797038530209582255248086714553616	202211181128_MouseHanqingC21_VMSC01101	Slice4	178	90	586.085	1	2741.74	4199.59	Oligo NN		NN
C3-R2-22251209703792900258273150317632777010	202211181128_MouseHanqingC21_VMSC01101	Slice4	188	84	875.049	2	2705.59	4079.89	Oligo NN	MB - MRN-CUN-RN-RR-PPN-PRT	NN
C3-R2-224463892064674684880539266404042251607	202211181128_MouseHanqingC21_VMSC01101	Slice4	72	47	128.692	0	2823.81	4153.51	Oligo NN		NN
C3-R2-231187231063240055809833615720959938895	202211181128_MouseHanqingC21_VMSC01101	Slice4	138	67	928.487	0	2716.54	4118.2	Oligo NN		NN
C3-R2-23650261714880545048494288152698451709	202211181128_MouseHanqingC21_VMSC01101	Slice4	47	28	326.733	0	2696.44	4073.39	Oligo NN	MB - MRN-CUN-RN-RR-PPN-PRT	NN
C3-R2-238906538858455924109076709005158993437	202211181128_MouseHanqingC21_VMSC01101	Slice4	274	118	276.201	4	2692.61	4240.34	L6b CTX Glut	SSp	Glut
C3-R2-239933190872403531839143301062778578427	202211181128_MouseHanqingC21_VMSC01101	Slice4	14	13	77.9316	0	2816.48	4142.05	SCH Gaba	HY - MEZ-PVZ-PVR	Gaba
C3-R2-243823719339984999844174997463832501615	202211181128_MouseHanqingC21_VMSC01101	Slice4	82	50	297.773	1	2816.92	4235.32	Oligo NN	MB - MRN-CUN-RN-RR-PPN-PRT	NN
C3-R2-251868212538631391249898942608125171027	202211181128_MouseHanqingC21_VMSC01101	Slice4	214	97	751.969	0	2781.87	4124.65	Oligo NN		NN
C3-R2-256446675878661914546125413795088739957	202211181128_MouseHanqingC21_VMSC01101	Slice4	32	21	66.1917	0	2654.06	4066.06	Oligo NN	MB - MRN-CUN-RN-RR-PPN-PRT	NN
C3-R2-261837145919063318756129353011035400303	202211181128_MouseHanqingC21_VMSC01101	Slice4	52	37	342.069	0	2793.27	4109.86	Astro-TE NN	HIP - CA	NN
C3-R2-264665935377161249844870702399956703498	202211181128_MouseHanqingC21_VMSC01101	Slice4	242	103	913.204	0	2736.94	4220.19	Oligo NN		NN
C3-R2-269432826250719099721625572776572721334	202211181128_MouseHanqingC21_VMSC01101	Slice4	168	73	625.438	0	2760.22	4142.7	Oligo NN	MB - MRN-CUN-RN-RR-PPN-PRT	NN
C3-R2-271408810256914807881789629175886612330	202211181128_MouseHanqingC21_VMSC01101	Slice4	34	27	273.948	0	2772.36	4039.32	Oligo NN		NN
C3-R2-27287383203137229035259906000359368565	202211181128_MouseHanqingC21_VMSC01101	Slice4	233	95	1073.52	1	2703.76	4158.25	Oligo NN	MB - MRN-CUN-RN-RR-PPN-PRT	NN
C3-R2-27917369263039748910289713429485031879	202211181128_MouseHanqingC21_VMSC01101	Slice4	164	86	602.19	0	2670.95	4107.55	Oligo NN		NN
C3-R2-282943853127260534767316930616461157399	202211181128_MouseHanqingC21_VMSC01101	Slice4	66	38	433.288	0	2829.19	4111.62	Oligo NN	MB - MRN-CUN-RN-RR-PPN-PRT	NN
C3-R2-286027891844485002978430793399736968827	202211181128_MouseHanqingC21_VMSC01101	Slice4	100	47	705.509	0	2821.52	4038.9	Astro-TE NN	HIP - CA	NN
C3-R2-289279880921738133406600040002301631933	202211181128_MouseHanqingC21_VMSC01101	Slice4	63	41	339.952	1	2715.31	4263.86	Astro-TE NN	HIP - CA	NN
C3-R2-291188007581484851502715104742197499129	202211181128_MouseHanqingC21_VMSC01101	Slice4	135	66	518.38	1	2864.64	4103.71	Oligo NN	MB - MRN-CUN-RN-RR-PPN-PRT	NN
C3-R2-29289680660860631055117041635180043731	202211181128_MouseHanqingC21_VMSC01101	Slice4	79	48	777.863	0	2759.48	4096.13	Oligo NN	MB - MRN-CUN-RN-RR-PPN-PRT	NN
C3-R2-303591006424817023653079384263733712877	202211181128_MouseHanqingC21_VMSC01101	Slice4	196	80	866.468	0	2766.61	4186.29	Oligo NN	MB - MRN-CUN-RN-RR-PPN-PRT	NN
C3-R2-303876391148482591379005830939987523645	202211181128_MouseHanqingC21_VMSC01101	Slice4	161	74	599.671	2	2752.24	4193.87	Oligo NN	MB - MRN-CUN-RN-RR-PPN-PRT	NN
C3-R2-32576646307197858079405622408960686590	202211181128_MouseHanqingC21_VMSC01101	Slice4	124	59	1118.77	0	2797.95	4052.48	Oligo NN		NN
C3-R2-329561584271668874511680999393890090127	202211181128_MouseHanqingC21_VMSC01101	Slice4	32	25	52.7155	0	2759.72	4170.06	OPC NN		NN
C3-R2-335173404578302779093953267154552818803	202211181128_MouseHanqingC21_VMSC01101	Slice4	185	77	1056.97	1	2860	4176.37	Oligo NN	MB - MRN-CUN-RN-RR-PPN-PRT	NN
C3-R2-45968818649097237733436495748631921774	202211181128_MouseHanqingC21_VMSC01101	Slice4	34	23	348.897	0	2727.6	4248.7	Endo NN	MY - MYsat-MYmot post	NN
C3-R2-45981870985992134005422663577561305058	202211181128_MouseHanqingC21_VMSC01101	Slice4	58	34	652.076	0	2645.2	4117.33	Oligo NN		NN
C3-R2-52386002979584305466915592603556728385	202211181128_MouseHanqingC21_VMSC01101	Slice4	147	63	628.067	0	2805.16	4104.33	Oligo NN	MB - MRN-CUN-RN-RR-PPN-PRT	NN
C3-R2-55081173472884650188661170723153961964	202211181128_MouseHanqingC21_VMSC01101	Slice4	145	80	1035.39	0	2747.19	4128.36	Astro-TE NN	HIP - CA	NN
C3-R2-55153027808884560933372048979788874843	202211181128_MouseHanqingC21_VMSC01101	Slice4	301	131	1257.05	1	2739.76	4084.75	Oligo NN	MB - MRN-CUN-RN-RR-PPN-PRT	NN
C3-R2-7068481105142503968545211033036602049	202211181128_MouseHanqingC21_VMSC01101	Slice4	45	37	382.651	0	2882.79	4187.5	Astro-TE NN	HIP - CA	NN
C3-R2-71290717108031691467476882273415305996	202211181128_MouseHanqingC21_VMSC01101	Slice4	301	104	1378.8	0	2737.53	4155.5	Oligo NN		NN
C3-R2-72703448107826619488491066357936402624	202211181128_MouseHanqingC21_VMSC01101	Slice4	157	69	715.643	1	2819.93	4105.1	Oligo NN	MB - MRN-CUN-RN-RR-PPN-PRT	NN
C3-R2-8133930093009738157184127632000428695	202211181128_MouseHanqingC21_VMSC01101	Slice4	192	74	892.427	1	2784.28	4171.69	Oligo NN	MB - MRN-CUN-RN-RR-PPN-PRT	NN
C3-R2-91429713988971176174008262295714362698	202211181128_MouseHanqingC21_VMSC01101	Slice4	140	70	769.828	2	2702.86	4191.62	Oligo NN		NN
C3-R2-94291552615790113568982313888532410989	202211181128_MouseHanqingC21_VMSC01101	Slice4	24	22	331.195	0	2704.42	4102.9	Microglia NN	CTXsp - CLA-EP-LA-BLA-BMA-PA	NN
C3-R2-94339901956603998862042698042203784044	202211181128_MouseHanqingC21_VMSC01101	Slice4	105	58	614.674	0	2720.23	4142.71	Oligo NN	MB - MRN-CUN-RN-RR-PPN-PRT	NN
C3-R2-110886448658426762545987443170290937974	202211181128_MouseHanqingC21_VMSC01101	Slice4	101	61	298.167	0	2678.66	3921.29	Oligo NN		NN
C3-R2-112045804995892284651057796860754471716	202211181128_MouseHanqingC21_VMSC01101	Slice4	213	90	1267.9	1	2635.67	4059.74	Oligo NN		NN
C3-R2-114665711463748589710307899411388329726	202211181128_MouseHanqingC21_VMSC01101	Slice4	450	164	823.546	0	2784.6	3961.34	MSN D1 Gaba		Gaba
C3-R2-117921371139799511950916478839915207129	202211181128_MouseHanqingC21_VMSC01101	Slice4	32	28	200.928	0	2603.3	4009.35	Astro-TE NN	HIP - CA	NN
C3-R2-118376876710321882352621051244168875612	202211181128_MouseHanqingC21_VMSC01101	Slice4	539	180	867.487	4	2793.63	3943.52	MSN D1 Gaba		Gaba
C3-R2-119915762409042736816147727834162454731	202211181128_MouseHanqingC21_VMSC01101	Slice4	25	17	97.0941	0	2654.01	4039.56	Oligo NN		NN
C3-R2-12737744023961679362822504495906191296	202211181128_MouseHanqingC21_VMSC01101	Slice4	48	36	350.48	0	2591.53	3878.64	Endo NN	MY - MYsat-MYmot post	NN
C3-R2-137360191664684862984224337911864537139	202211181128_MouseHanqingC21_VMSC01101	Slice4	538	190	944.683	4	2729.33	3968.47	MSN D2 Gaba		Gaba
C3-R2-148090958841559376141486247202258443978	202211181128_MouseHanqingC21_VMSC01101	Slice4	448	173	876.755	3	2607	3895.42	MSN D1 Gaba		Gaba
C3-R2-149233020511468747967200640403624328845	202211181128_MouseHanqingC21_VMSC01101	Slice4	113	70	594.532	0	2656.22	3972.21	Astro-TE NN	HIP - CA	NN
C3-R2-159678579809995110174093667891575801600	202211181128_MouseHanqingC21_VMSC01101	Slice4	22	20	112.889	0	2681.71	4066.89	Astro-TE NN	HIP - CA	NN
C3-R2-161573116201936409124342732309681055336	202211181128_MouseHanqingC21_VMSC01101	Slice4	731	224	1004.71	3	2688.44	3899.23	MSN D1 Gaba		Gaba
C3-R2-163512961209761887736479465797056683819	202211181128_MouseHanqingC21_VMSC01101	Slice4	265	96	1043.51	1	2676.1	4049.74	Oligo NN	MB - MRN-CUN-RN-RR-PPN-PRT	NN
C3-R2-172293556653500425661778901494659416167	202211181128_MouseHanqingC21_VMSC01101	Slice4	45	34	509.619	0	2675.48	3946.35	Astro-TE NN	HIP - CA	NN
C3-R2-173629230351190237425111569808088701389	202211181128_MouseHanqingC21_VMSC01101	Slice4	18	16	155.456	0	2696.84	4011.5	Oligo NN		NN
C3-R2-175421426144358618255235767143670425231	202211181128_MouseHanqingC21_VMSC01101	Slice4	29	25	369.472	0	2720.54	3910.53	MSN D1 Gaba		Gaba
C3-R2-178765906201064077064201454369508466013	202211181128_MouseHanqingC21_VMSC01101	Slice4	47	32	666.2	0	2762.35	4022.71	Oligo NN		NN
C3-R2-189362904012606776975889900296290567624	202211181128_MouseHanqingC21_VMSC01101	Slice4	425	134	1467.88	1	2699.58	4009.24	Oligo NN		NN
C3-R2-195615966097750134010535383117985115297	202211181128_MouseHanqingC21_VMSC01101	Slice4	363	131	967.245	0	2755.35	3889.01	Oligo NN	TH - Anterior	NN
C3-R2-204444913400660803147991708706737345847	202211181128_MouseHanqingC21_VMSC01101	Slice4	92	52	310.112	0	2640.99	4006.95	Oligo NN		NN
C3-R2-204896480720698822111369188707392418610	202211181128_MouseHanqingC21_VMSC01101	Slice4	315	137	1398.24	1	2715.71	3983.31	Peri NN		NN
C3-R2-205723706623773489917885047347756128525	202211181128_MouseHanqingC21_VMSC01101	Slice4	520	167	685.651	2	2662.15	3903.74	MSN D2 Gaba		Gaba
C3-R2-207185255909039746202900546723809965590	202211181128_MouseHanqingC21_VMSC01101	Slice4	40	30	59.8407	0	2749.01	3855.17	Oligo NN	MB - MRN-CUN-RN-RR-PPN-PRT	NN
C3-R2-207874625851278815757916992849166568276	202211181128_MouseHanqingC21_VMSC01101	Slice4	40	30	36.208	0	2734.04	3822.41	MSN D2 Gaba	STR - STRv	Gaba
C3-R2-220155006940742319148017654712501517151	202211181128_MouseHanqingC21_VMSC01101	Slice4	106	51	475.24	1	2687.18	4057.14	Oligo NN		NN
C3-R2-228293919093420975634852156659932983576	202211181128_MouseHanqingC21_VMSC01101	Slice4	174	86	1056.71	0	2659.24	3950.83	Oligo NN		NN
C3-R2-228669512336716501092224954743209702174	202211181128_MouseHanqingC21_VMSC01101	Slice4	329	142	1262.56	1	2776.34	3879.59	VLMC NN	STR - STRd	NN
C3-R2-234310534544272017299082053831861370355	202211181128_MouseHanqingC21_VMSC01101	Slice4	118	61	441.827	0	2817.31	3991.85	Oligo NN	MB - MRN-CUN-RN-RR-PPN-PRT	NN
C3-R2-236521347762208493930150174292328599989	202211181128_MouseHanqingC21_VMSC01101	Slice4	316	133	478.747	2	2624.56	3917.13	MSN D2 Gaba		Gaba
C3-R2-241708828890286649112107200838288106229	202211181128_MouseHanqingC21_VMSC01101	Slice4	228	81	557.208	1	2649	3993.29	Oligo NN	MB - MRN-CUN-RN-RR-PPN-PRT	NN
C3-R2-248620069123174134787597298549482054014	202211181128_MouseHanqingC21_VMSC01101	Slice4	92	52	355.471	0	2592.41	3952.57	Oligo NN	MB - MRN-CUN-RN-RR-PPN-PRT	NN
C3-R2-251336773946466870012256497313832029400	202211181128_MouseHanqingC21_VMSC01101	Slice4	181	83	617.329	0	2625.23	3946.6	Oligo NN	MB - MRN-CUN-RN-RR-PPN-PRT	NN
C3-R2-255830796492865307764684854726873827031	202211181128_MouseHanqingC21_VMSC01101	Slice4	362	125	1423.64	1	2777.57	3984.65	Oligo NN		NN
C3-R2-258052321885912628377137263740894045039	202211181128_MouseHanqingC21_VMSC01101	Slice4	42	32	168.85	0	2653.37	3855.62	Astro-NT NN		NN
C3-R2-261284935751921981877185538588339406377	202211181128_MouseHanqingC21_VMSC01101	Slice4	276	103	858.419	0	2611.36	3963.43	Oligo NN	HY - MEZ-PVZ-PVR	NN
C3-R2-263823017909963841601114752949067034479	202211181128_MouseHanqingC21_VMSC01101	Slice4	734	204	1003.55	2	2657.55	3883.98	MSN D1 Gaba		Gaba
C3-R2-264863849705980847724013703463050185200	202211181128_MouseHanqingC21_VMSC01101	Slice4	57	44	122.918	1	2748.7	3822.76	MSN D1 Gaba		Gaba
C3-R2-27122955366743458285714720442562991600	202211181128_MouseHanqingC21_VMSC01101	Slice4	77	52	903.192	1	2689.44	4028.91	Peri NN		NN
C3-R2-275467968076398641549466146723315620969	202211181128_MouseHanqingC21_VMSC01101	Slice4	60	34	142.96	0	2595.69	4001.37	Oligo NN		NN
C3-R2-286128758936267394392495784995001288310	202211181128_MouseHanqingC21_VMSC01101	Slice4	169	92	239.774	0	2758.72	3840.66	MSN D2 Gaba		Gaba
C3-R2-309108859021710907405240757792512793363	202211181128_MouseHanqingC21_VMSC01101	Slice4	125	66	714.777	2	2716.9	4026.04	Oligo NN		NN
C3-R2-309556142196314183645717248298157447905	202211181128_MouseHanqingC21_VMSC01101	Slice4	25	21	253.005	0	2740.35	4001.76	Astro-TE NN	HIP - CA	NN
C3-R2-315029982413307521860351242540411151411	202211181128_MouseHanqingC21_VMSC01101	Slice4	31	22	100.252	0	2733.83	4024.42	Oligo NN	MB - MRN-CUN-RN-RR-PPN-PRT	NN
C3-R2-318572267627754772961973043999232475130	202211181128_MouseHanqingC21_VMSC01101	Slice4	612	201	908.589	3	2707.13	3924.84	MSN D1 Gaba		Gaba
C3-R2-31987187698426737880601082444396228447	202211181128_MouseHanqingC21_VMSC01101	Slice4	293	116	1179.73	2	2678.52	4000.82	Oligo NN		NN
C3-R2-324205414207669691741481496119802958116	202211181128_MouseHanqingC21_VMSC01101	Slice4	49	32	841.676	0	2588.54	3966.91	Oligo NN		NN
C3-R2-327956946899120542759197986902556101403	202211181128_MouseHanqingC21_VMSC01101	Slice4	205	109	432.877	2	2734.78	3932.3	MSN D1 Gaba		Gaba
C3-R2-3286272283934842942581956103516815883	202211181128_MouseHanqingC21_VMSC01101	Slice4	47	36	98.5156	0	2607.45	3951.75	Oligo NN		NN
C3-R2-33579510970514507790625707735301048472	202211181128_MouseHanqingC21_VMSC01101	Slice4	14	12	110.855	0	2674.36	3848.55	MSN D2 Gaba	STR - STRv	Gaba
C3-R2-336819946198558314630552459473390103547	202211181128_MouseHanqingC21_VMSC01101	Slice4	84	57	410.985	2	2726.55	3996.04	Astro-TE NN	HIP - CA	NN
C3-R2-35146060628022253121061369266795777826	202211181128_MouseHanqingC21_VMSC01101	Slice4	288	135	407.98	4	2764.41	3840.49	MSN D1 Gaba		Gaba
C3-R2-40664690311372531319514622208763125745	202211181128_MouseHanqingC21_VMSC01101	Slice4	105	53	501.571	2	2724.3	4012.43	Oligo NN	MB - MRN-CUN-RN-RR-PPN-PRT	NN
C3-R2-41642898522463948886416428948807933767	202211181128_MouseHanqingC21_VMSC01101	Slice4	127	62	627.713	1	2653.55	3999.62	Oligo NN		NN
C3-R2-46262066044155600510598773850765026925	202211181128_MouseHanqingC21_VMSC01101	Slice4	152	65	715.219	1	2640.01	3970.64	Oligo NN		NN
C3-R2-4696823531986788347171740532519740740	202211181128_MouseHanqingC21_VMSC01101	Slice4	28	21	209.523	0	2685.35	4069.47	Astro-TE NN	HIP - CA	NN
C3-R2-48372194131698434762527900929960930989	202211181128_MouseHanqingC21_VMSC01101	Slice4	108	56	313.235	0	2696.8	3978.88	Oligo NN		NN
C3-R2-54121750925733060903497541101520652114	202211181128_MouseHanqingC21_VMSC01101	Slice4	120	72	593.845	0	2699.65	3960.2	Astro-TE NN	HIP - CA	NN
C3-R2-54521947798039196592580042044242137699	202211181128_MouseHanqingC21_VMSC01101	Slice4	259	111	836.589	0	2748.19	3836.51	Oligo NN		NN
C3-R2-58546144783745985582815329757193986270	202211181128_MouseHanqingC21_VMSC01101	Slice4	141	88	668.268	1	2699.15	3895.33	MSN D1 Gaba		Gaba
C3-R2-59434468152235132794016097350284809142	202211181128_MouseHanqingC21_VMSC01101	Slice4	11	10	93.4418	0	2750.84	4046.84	Astro-TE NN	HIP - CA	NN
C3-R2-61352275391066284540927975894947750104	202211181128_MouseHanqingC21_VMSC01101	Slice4	65	52	385.997	0	2661.89	3924.81	Peri NN		NN
C3-R2-79295370179938109026466899116693189631	202211181128_MouseHanqingC21_VMSC01101	Slice4	11	9	40.0746	0	2686.87	4062.6	L2/3 IT PPP Glut	PAR-POST-PRE-SUB-ProS	Glut
C3-R2-85324278345937071878159798950254132671	202211181128_MouseHanqingC21_VMSC01101	Slice4	57	38	354.425	0	2668.55	3917.21	Astro-TE NN	HIP - CA	NN
C3-R2-92736290782372115448879905261563803535	202211181128_MouseHanqingC21_VMSC01101	Slice4	416	158	1331.93	2	2620.42	4012.65	OPC NN		NN
C3-R2-96750116877939787319896521484835099466	202211181128_MouseHanqingC21_VMSC01101	Slice4	135	71	814.946	3	2676.44	4068.52	OPC NN		NN
C3-R2-99671463097382407657400353742830676127	202211181128_MouseHanqingC21_VMSC01101	Slice4	233	94	904.32	0	2742.53	3984.53	Oligo NN		NN
C3-R2-110232897300879238653313788041116374619	202211181128_MouseHanqingC21_VMSC01101	Slice4	58	44	435.677	0	2640.17	3833.99	Microglia NN	CTXsp - CLA-EP-LA-BLA-BMA-PA	NN
C3-R2-114679359120463047763905946093270418234	202211181128_MouseHanqingC21_VMSC01101	Slice4	640	172	1100.81	3	2685.51	3703.59	MSN D1 Gaba		Gaba
C3-R2-126166073963953042237782576953659449719	202211181128_MouseHanqingC21_VMSC01101	Slice4	705	205	915.163	2	2660.41	3807.03	MSN D1 Gaba		Gaba
C3-R2-127271889599846406587487669730681052793	202211181128_MouseHanqingC21_VMSC01101	Slice4	25	24	123.627	0	2551.5	3865.4	MSN D2 Gaba		Gaba
C3-R2-130119105098629676825941864929097017400	202211181128_MouseHanqingC21_VMSC01101	Slice4	323	127	692.719	2	2577.09	3701.73	MSN D2 Gaba		Gaba
C3-R2-132792411201960607853048450220679118756	202211181128_MouseHanqingC21_VMSC01101	Slice4	318	142	564.867	2	2689.6	3813.64	MSN D2 Gaba		Gaba
C3-R2-136689430306551053445353657772187867416	202211181128_MouseHanqingC21_VMSC01101	Slice4	670	200	934.208	2	2683.52	3724.48	MSN D2 Gaba		Gaba
C3-R2-142722136621055147887205452719052480060	202211181128_MouseHanqingC21_VMSC01101	Slice4	170	100	896.504	3	2571.76	3863.77	MSN D2 Gaba		Gaba
C3-R2-150787205749579138613221985194273654192	202211181128_MouseHanqingC21_VMSC01101	Slice4	121	82	482.706	2	2579.08	3684.46	MSN D1 Gaba		Gaba
C3-R2-152937137932101142443363371656197229132	202211181128_MouseHanqingC21_VMSC01101	Slice4	200	98	700.466	1	2657.61	3689.61	Oligo NN	MB - MRN-CUN-RN-RR-PPN-PRT	NN
C3-R2-154833076803980165511756892258797244555	202211181128_MouseHanqingC21_VMSC01101	Slice4	224	120	1308.89	0	2622.65	3872.38	MSN D1 Gaba		Gaba
C3-R2-164993168143702208962959890930704095938	202211181128_MouseHanqingC21_VMSC01101	Slice4	687	212	1012.85	1	2629.81	3768.11	MSN D1 Gaba		Gaba
C3-R2-167949315928061967135615688255352105576	202211181128_MouseHanqingC21_VMSC01101	Slice4	206	120	482.413	1	2622.6	3704.25	MSN D1 Gaba		Gaba
C3-R2-172137102469793722960145477746584698570	202211181128_MouseHanqingC21_VMSC01101	Slice4	59	46	93.1268	2	2724.44	3825.55	MSN D2 Gaba		Gaba
C3-R2-173597445065637086455347729151918926090	202211181128_MouseHanqingC21_VMSC01101	Slice4	599	173	782.391	3	2689.65	3668.7	MSN D1 Gaba		Gaba
C3-R2-177435196805457379136700328191527782333	202211181128_MouseHanqingC21_VMSC01101	Slice4	232	108	433.651	3	2637.31	3645.51	MSN D1 Gaba		Gaba
C3-R2-177980853391355801547655495902064546369	202211181128_MouseHanqingC21_VMSC01101	Slice4	603	195	939.378	3	2709.53	3799.89	MSN D2 Gaba		Gaba
C3-R2-181655208203534323953850838783321946622	202211181128_MouseHanqingC21_VMSC01101	Slice4	175	95	321.546	2	2656.85	3828.2	MSN D1 Gaba		Gaba
C3-R2-186049001358809693225238142656351578901	202211181128_MouseHanqingC21_VMSC01101	Slice4	981	248	1474.31	4	2524.9	3757.28	MSN D1 Gaba		Gaba
C3-R2-194630330975354544051716122252270523518	202211181128_MouseHanqingC21_VMSC01101	Slice4	59	44	336.907	0	2611.04	3722.07	BAM NN	MB - SC-IC	NN
C3-R2-194905165010614784389481667489968321706	202211181128_MouseHanqingC21_VMSC01101	Slice4	410	166	651.831	4	2552.64	3768.44	MSN D1 Sema5a Gaba		Gaba
C3-R2-197235067697389211506002258384974773137	202211181128_MouseHanqingC21_VMSC01101	Slice4	237	104	437.868	0	2612.81	3869.52	MSN D2 Gaba	STR - STRv	Gaba
C3-R2-197735976299628017491096969866290175931	202211181128_MouseHanqingC21_VMSC01101	Slice4	116	80	972.003	1	2548.36	3871.95	OPC NN		NN
C3-R2-204964711565459319438356900857536921136	202211181128_MouseHanqingC21_VMSC01101	Slice4	704	205	969.007	3	2656.11	3673.03	MSN D1 Gaba		Gaba
C3-R2-218973362465850404147710177756939749797	202211181128_MouseHanqingC21_VMSC01101	Slice4	118	71	484.189	0	2565.84	3784.67	Oligo NN	MB - MRN-CUN-RN-RR-PPN-PRT	NN
C3-R2-219286955619098232998031478109498747919	202211181128_MouseHanqingC21_VMSC01101	Slice4	544	182	980.839	3	2563.59	3722.28	Oligo NN	MB - MRN-CUN-RN-RR-PPN-PRT	NN
C3-R2-22558736732853561286114934603403195276	202211181128_MouseHanqingC21_VMSC01101	Slice4	439	154	788.768	2	2715.95	3814.22	MSN D2 Gaba		Gaba
C3-R2-235741098722290804545763101241868989101	202211181128_MouseHanqingC21_VMSC01101	Slice4	144	84	774.246	1	2575.9	3737.45	Oligo NN		NN
C3-R2-263657144678790648495830014942002602091	202211181128_MouseHanqingC21_VMSC01101	Slice4	171	96	541.239	0	2610.89	3739.83	SMC NN	HY LZ	NN
C3-R2-266300633138209562935180092954107130575	202211181128_MouseHanqingC21_VMSC01101	Slice4	60	44	70.8457	0	2643.45	3657.01	MSN D1 Gaba		Gaba
C3-R2-266670988990098368973369363302822938037	202211181128_MouseHanqingC21_VMSC01101	Slice4	193	96	866.66	0	2583.84	3812.66	Oligo NN		NN
C3-R2-267311093013804643416864768146867075217	202211181128_MouseHanqingC21_VMSC01101	Slice4	763	219	1363.08	2	2634.15	3720.21	MSN D1 Gaba		Gaba
C3-R2-267859658488761227094044740798489359566	202211181128_MouseHanqingC21_VMSC01101	Slice4	78	48	104.775	1	2720.27	3836.5	MSN D2 Gaba		Gaba
C3-R2-275384211364299018966959348292837254147	202211181128_MouseHanqingC21_VMSC01101	Slice4	307	126	1218.69	1	2607.89	3728.57	SMC NN	HY LZ	NN
C3-R2-285783458243711943742455639572318884745	202211181128_MouseHanqingC21_VMSC01101	Slice4	140	72	248.99	0	2619.94	3787.57	Oligo NN		NN
C3-R2-287680581158100160345564707323175625845	202211181128_MouseHanqingC21_VMSC01101	Slice4	40	31	357.548	0	2690.7	3710.43	SI-MA-NDB Ebf1 Bnc2 Gaba		Gaba
C3-R2-289042513819082112167639240988560151489	202211181128_MouseHanqingC21_VMSC01101	Slice4	494	163	769.203	0	2734.68	3801.43	MSN D1 Sema5a Gaba		Gaba
C3-R2-294920271952571129015006093376412752231	202211181128_MouseHanqingC21_VMSC01101	Slice4	126	83	111.401	1	2586.74	3707.42	MSN D1 Gaba		Gaba
C3-R2-296576017480133506745976486823752187896	202211181128_MouseHanqingC21_VMSC01101	Slice4	87	68	64.2191	0	2643.06	3802.48	STR Prox1 Lhx6 Gaba		Gaba
C3-R2-301342734180888223431431888741282699489	202211181128_MouseHanqingC21_VMSC01101	Slice4	132	81	266.197	0	2593.65	3833.91	MSN D1 Gaba		Gaba
C3-R2-313417181708111572569950158078078241878	202211181128_MouseHanqingC21_VMSC01101	Slice4	595	190	825.501	2	2584.34	3772.02	MSN D2 Gaba		Gaba
C3-R2-317212402390322306002225816200370152016	202211181128_MouseHanqingC21_VMSC01101	Slice4	149	81	158.894	0	2661.38	3748.92	MSN D1 Gaba		Gaba
C3-R2-318127446770586277340254010097951067412	202211181128_MouseHanqingC21_VMSC01101	Slice4	573	173	674.913	2	2674.99	3666.16	MSN D2 Gaba		Gaba
C3-R2-339012994322886430761362565723400561677	202211181128_MouseHanqingC21_VMSC01101	Slice4	311	145	1271.42	3	2540.12	3849.31	MSN D1 Gaba		Gaba
C3-R2-339651728381073884717760014005327932709	202211181128_MouseHanqingC21_VMSC01101	Slice4	70	43	241.524	0	2623.18	3848.91	SMC NN		NN
C3-R2-36542620125524864627227053535181244539	202211181128_MouseHanqingC21_VMSC01101	Slice4	12	10	78.7801	0	2638.49	3800.81	CEA-AAA-BST Ebf1 Gaba		Gaba
C3-R2-48990489957106508225654882910213122274	202211181128_MouseHanqingC21_VMSC01101	Slice4	74	55	555.205	0	2517.99	3742.09	Endo NN	MY - MYsat-MYmot post	NN
C3-R2-59216517702674251590642263965296939175	202211181128_MouseHanqingC21_VMSC01101	Slice4	83	54	554.628	0	2597.59	3692.38	Astro-TE NN	HIP - CA	NN
C3-R2-76004458720514280058916188971928533612	202211181128_MouseHanqingC21_VMSC01101	Slice4	437	155	738.034	4	2719.15	3734.27	MSN D2 Gaba		Gaba
C3-R2-76855396470699853301202903689114233830	202211181128_MouseHanqingC21_VMSC01101	Slice4	490	196	1631.39	0	2610.34	3848.35	MSN D1 Gaba		Gaba
C3-R2-78534203558323581834530605413033003246	202211181128_MouseHanqingC21_VMSC01101	Slice4	146	84	219.623	0	2680.25	3661.2	MSN D2 Gaba		Gaba
C3-R2-80280075212986470029130659243619950908	202211181128_MouseHanqingC21_VMSC01101	Slice4	12	12	48.0571	0	2658.47	3752.91	Astro-TE NN	HIP - CA	NN
C3-R2-80493000760031623674908698078174784585	202211181128_MouseHanqingC21_VMSC01101	Slice4	339	128	583.92	1	2704.44	3844.16	MSN D2 Gaba		Gaba
C3-R2-9504418999896839815082199066716442438	202211181128_MouseHanqingC21_VMSC01101	Slice4	688	200	1084.8	2	2603.12	3666.05	MSN D2 Gaba	STR - STRv	Gaba
C3-R2-96077186294400172997731296389229756516	202211181128_MouseHanqingC21_VMSC01101	Slice4	12	11	163.553	0	2667.49	3718.65	Peri NN		NN
C3-R2-103922008648338039563580694830983490763	202211181128_MouseHanqingC21_VMSC01101	Slice4	304	139	463.141	0	2646.43	3568.26	MSN D1 Gaba		Gaba
C3-R2-106969633002829782509976759780082765793	202211181128_MouseHanqingC21_VMSC01101	Slice4	286	120	461.111	0	2578.93	3507.84	MSN D2 Gaba	STR - STRv	Gaba
C3-R2-108549636654519809400099688646127513339	202211181128_MouseHanqingC21_VMSC01101	Slice4	444	157	724.964	3	2540.06	3605.83	MSN D1 Gaba		Gaba
C3-R2-110936381217093119416249300282636297603	202211181128_MouseHanqingC21_VMSC01101	Slice4	129	71	161.654	0	2549.79	3656.25	MSN D2 Gaba		Gaba
C3-R2-111627680597002559691017005769715164965	202211181128_MouseHanqingC21_VMSC01101	Slice4	373	149	687.256	2	2452.54	3498.16	MSN D2 Gaba	STR - STRd	Gaba
C3-R2-113128336832481465671478767063209040538	202211181128_MouseHanqingC21_VMSC01101	Slice4	354	141	624.712	0	2602.33	3502.37	MSN D1 Gaba		Gaba
C3-R2-120848192493938542577681721162356412947	202211181128_MouseHanqingC21_VMSC01101	Slice4	282	130	547.227	2	2629.77	3567.32	MSN D2 Gaba	STR - STRv	Gaba
C3-R2-157280300487033044592076276466263822899	202211181128_MouseHanqingC21_VMSC01101	Slice4	62	46	55.4798	1	2586.48	3653.64	MSN D2 Gaba		Gaba
C3-R2-159909847208904033619806597104871916746	202211181128_MouseHanqingC21_VMSC01101	Slice4	242	123	333.014	2	2630.49	3617.45	MSN D1 Gaba		Gaba
C3-R2-164471824905261204540805095045965380336	202211181128_MouseHanqingC21_VMSC01101	Slice4	67	48	90.7211	1	2522.63	3643.84	MSN D1 Gaba		Gaba
C3-R2-167842780790154207092428228363751462905	202211181128_MouseHanqingC21_VMSC01101	Slice4	650	189	966.685	3	2488.16	3526.4	MSN D2 Gaba		Gaba
C3-R2-167882884528904282381231228928568295658	202211181128_MouseHanqingC21_VMSC01101	Slice4	87	61	369.97	1	2515.33	3536.62	Astro-TE NN	HIP - CA	NN
C3-R2-168403351987134814649617936621531137672	202211181128_MouseHanqingC21_VMSC01101	Slice4	588	201	1053.06	2	2544.82	3551.98	MSN D2 Gaba	STR - STRv	Gaba
C3-R2-171735923928405096709217883339351717386	202211181128_MouseHanqingC21_VMSC01101	Slice4	666	205	1729.58	3	2656.28	3626.91	MSN D2 Gaba	STR - STRv	Gaba
C3-R2-175719299716482743145414424776668958407	202211181128_MouseHanqingC21_VMSC01101	Slice4	13	12	42.3797	0	2665.01	3586.79	MSN D2 Gaba		Gaba
C3-R2-176937772863479300911278267065900137741	202211181128_MouseHanqingC21_VMSC01101	Slice4	222	107	489.289	1	2561.17	3661.93	MSN D1 Gaba		Gaba
C3-R2-178660102851319375147105892781808378523	202211181128_MouseHanqingC21_VMSC01101	Slice4	16	13	202.127	0	2557.39	3491.14	L5/6 IT TPE-ENT Glut		Glut
C3-R2-190645887487521116026136119210478538634	202211181128_MouseHanqingC21_VMSC01101	Slice4	125	73	209.97	0	2456.53	3530.27	PAL-STR Gaba-Chol		Gaba-Chol
C3-R2-195415817512939905136863975627831407225	202211181128_MouseHanqingC21_VMSC01101	Slice4	512	173	988.594	3	2567.81	3627.28	MSN D2 Gaba		Gaba
C3-R2-196602063207815981453331778339208214201	202211181128_MouseHanqingC21_VMSC01101	Slice4	209	101	873.085	1	2648.24	3648.86	MSN D1 Gaba		Gaba
C3-R2-207417005265582693343454788886763326026	202211181128_MouseHanqingC21_VMSC01101	Slice4	319	127	689.461	2	2430.53	3564.15	MSN D1 Gaba		Gaba
C3-R2-207608919350123491477004190921401520452	202211181128_MouseHanqingC21_VMSC01101	Slice4	485	192	924.672	2	2641.3	3612.26	STR-PAL Chst9 Gaba	CNU - PAL	Gaba
C3-R2-21797878263304191891536850219040842133	202211181128_MouseHanqingC21_VMSC01101	Slice4	278	124	486.358	1	2620.55	3551.94	MSN D2 Gaba	STR - STRd	Gaba
C3-R2-218828083559232780414771690319629675641	202211181128_MouseHanqingC21_VMSC01101	Slice4	138	84	179.894	1	2489.41	3624.72	MSN D1 Gaba		Gaba
C3-R2-247250998686919975583821014181403197762	202211181128_MouseHanqingC21_VMSC01101	Slice4	158	77	932.76	1	2435.35	3546.6	Oligo NN		NN
C3-R2-247856850475105913426723644089123818518	202211181128_MouseHanqingC21_VMSC01101	Slice4	19	17	51.0927	1	2649.3	3549.63	MSN D1 Gaba		Gaba
C3-R2-256775995116381007136439616610225163591	202211181128_MouseHanqingC21_VMSC01101	Slice4	407	161	770.804	3	2652.93	3594	MSN D2 Gaba		Gaba
C3-R2-257531988894800151131646656630554844151	202211181128_MouseHanqingC21_VMSC01101	Slice4	366	157	824.888	3	2466.1	3555	MSN D1 Gaba		Gaba
C3-R2-267302932725721746711146248228568110224	202211181128_MouseHanqingC21_VMSC01101	Slice4	312	146	1075.59	2	2581.58	3463.83	MSN D1 Gaba		Gaba
C3-R2-267409834394028611943610115092230546637	202211181128_MouseHanqingC21_VMSC01101	Slice4	77	47	88.7222	1	2618.27	3534.95	MSN D2 Gaba	STR - STRv	Gaba
C3-R2-267798916692291915181315500847926564975	202211181128_MouseHanqingC21_VMSC01101	Slice4	560	190	788.86	4	2445.2	3568.3	MSN D1 Gaba		Gaba
C3-R2-269031073204808894208323634684798549889	202211181128_MouseHanqingC21_VMSC01101	Slice4	135	77	518.166	0	2520.99	3629.55	Astro-TE NN	HIP - CA	NN
C3-R2-269849661125019117801749018270635234092	202211181128_MouseHanqingC21_VMSC01101	Slice4	61	44	282.832	0	2526.14	3586.07	Endo NN	HIP - CA	NN
C3-R2-287875534295503001842530759687519120069	202211181128_MouseHanqingC21_VMSC01101	Slice4	75	53	30.1675	0	2506.92	3642.03	MSN D1 Gaba		Gaba
C3-R2-289690698145646670841817361519425623325	202211181128_MouseHanqingC21_VMSC01101	Slice4	24	23	187.785	0	2608.91	3528.02	Microglia NN	CTXsp - CLA-EP-LA-BLA-BMA-PA	NN
C3-R2-298867225652766421645909191485379664774	202211181128_MouseHanqingC21_VMSC01101	Slice4	331	133	602.917	0	2618.85	3542.85	MSN D2 Gaba	STR - STRv	Gaba
C3-R2-307410895888919269159269253251354092140	202211181128_MouseHanqingC21_VMSC01101	Slice4	368	149	473.162	1	2572.47	3584.67	MSN D1 Gaba		Gaba
C3-R2-311460675859444480198867117877311088363	202211181128_MouseHanqingC21_VMSC01101	Slice4	280	128	919.415	2	2546.51	3521.88	SMC NN	HY LZ	NN
C3-R2-314230689716672193287106453126838156266	202211181128_MouseHanqingC21_VMSC01101	Slice4	97	69	494.275	0	2605.74	3607.73	Astro-TE NN	HIP - CA	NN
C3-R2-316741248334324571424846503638194436499	202211181128_MouseHanqingC21_VMSC01101	Slice4	373	157	707.062	2	2592.26	3492.07	MSN D2 Gaba	STR - STRv	Gaba
C3-R2-316965011556061309213727714981853986197	202211181128_MouseHanqingC21_VMSC01101	Slice4	15	12	41.4743	0	2612.56	3521	Microglia NN	CTXsp - CLA-EP-LA-BLA-BMA-PA	NN
C3-R2-319184619902953391447230090553939006668	202211181128_MouseHanqingC21_VMSC01101	Slice4	411	161	1213.16	2	2476.52	3601.95	Oligo NN	MB - PAG-RAmb	NN
C3-R2-32247896264566074665792690895004715928	202211181128_MouseHanqingC21_VMSC01101	Slice4	237	108	524.106	1	2635.1	3593.65	MSN D2 Gaba		Gaba
C3-R2-322913596041974393657540953974594735431	202211181128_MouseHanqingC21_VMSC01101	Slice4	679	210	954.074	1	2486.01	3675.38	MSN D1 Gaba		Gaba
C3-R2-33159240859101910474437533921991907696	202211181128_MouseHanqingC21_VMSC01101	Slice4	535	177	833.772	3	2521.88	3521.48	MSN D1 Gaba		Gaba
C3-R2-336326120274934155386570920311266156835	202211181128_MouseHanqingC21_VMSC01101	Slice4	146	83	108.265	0	2588.69	3648.35	MSN D2 Gaba		Gaba
C3-R2-338084061405028988256543611169263439055	202211181128_MouseHanqingC21_VMSC01101	Slice4	120	71	93.6648	0	2517.26	3587.87	MSN D2 Gaba	STR - STRv	Gaba
C3-R2-339635126597090300263289524932191825653	202211181128_MouseHanqingC21_VMSC01101	Slice4	57	44	153.899	2	2506.79	3576.62	Astro-TE NN	HIP - CA	NN
C3-R2-37354929380427744638122452334980278217	202211181128_MouseHanqingC21_VMSC01101	Slice4	326	130	484.193	1	2597.64	3623.2	MSN D2 Gaba	STR - STRd	Gaba
C3-R2-42921136808190424026928294749202852033	202211181128_MouseHanqingC21_VMSC01101	Slice4	36	29	115.237	0	2584.33	3545.41	Astro-TE NN	HIP - CA	NN
C3-R2-47940494854716006630419252570317594620	202211181128_MouseHanqingC21_VMSC01101	Slice4	364	144	473.066	0	2544.45	3650.43	MSN D2 Gaba		Gaba
C3-R2-48877709829413359768697755513146306432	202211181128_MouseHanqingC21_VMSC01101	Slice4	68	49	320.527	0	2582	3558.44	MSN D2 Gaba		Gaba
C3-R2-49895101604696388071388061094491143240	202211181128_MouseHanqingC21_VMSC01101	Slice4	634	198	787.827	3	2572.8	3613.05	MSN D1 Gaba		Gaba
C3-R2-52177545596293136119402900946400228896	202211181128_MouseHanqingC21_VMSC01101	Slice4	81	50	489.656	0	2460.98	3542.04	Endo NN	ENT	NN
C3-R2-53568959561444767682407485439124886961	202211181128_MouseHanqingC21_VMSC01101	Slice4	221	111	469.396	3	2508.04	3703.22	MSN D2 Gaba		Gaba
C3-R2-54795649732162454702490975625700805354	202211181128_MouseHanqingC21_VMSC01101	Slice4	84	61	547.524	0	2440.98	3582.59	MSN D1 Gaba		Gaba
C3-R2-61357271828472255652649633521852727772	202211181128_MouseHanqingC21_VMSC01101	Slice4	57	48	61.7259	0	2432.89	3559.73	MSN D1 Gaba		Gaba
C3-R2-61551641621322855500001577080718366176	202211181128_MouseHanqingC21_VMSC01101	Slice4	382	152	564.718	0	2595.75	3472.76	MSN D2 Gaba	STR - STRv	Gaba
C3-R2-61833618361367672622818158025903788698	202211181128_MouseHanqingC21_VMSC01101	Slice4	74	53	482.837	0	2566.56	3571.59	Endo NN	ENT	NN
C3-R2-64303621569768599003868542802181988537	202211181128_MouseHanqingC21_VMSC01101	Slice4	51	32	317.163	0	2584.34	3567.71	Astro-NT NN		NN
C3-R2-65086364509620233533207683957052154053	202211181128_MouseHanqingC21_VMSC01101	Slice4	367	149	652.093	4	2589.49	3670.76	MSN D1 Gaba		Gaba
C3-R2-70698446273496690384502177476255751126	202211181128_MouseHanqingC21_VMSC01101	Slice4	91	63	144.093	0	2587.31	3562.77	MSN D1 Gaba		Gaba
C3-R2-81198261146835693379876254993394621714	202211181128_MouseHanqingC21_VMSC01101	Slice4	39	27	52.1556	0	2430.05	3503.3	MSN D1 Gaba		Gaba
C3-R2-86708542143190462114807245054128564224	202211181128_MouseHanqingC21_VMSC01101	Slice4	49	38	88.451	0	2451.07	3533.29	PAL-STR Gaba-Chol		Gaba-Chol
C3-R2-8944291728765548867594893212730225093	202211181128_MouseHanqingC21_VMSC01101	Slice4	27	19	39.9565	1	2518.12	3573.02	MSN D2 Gaba		Gaba
C3-R2-103367087039210529715295589943748323239	202211181128_MouseHanqingC21_VMSC01101	Slice4	107	63	894.92	0	2341.78	3332.64	MSN D2 Gaba		Gaba
C3-R2-103905662128534706284955416657816735674	202211181128_MouseHanqingC21_VMSC01101	Slice4	56	41	207.538	0	2375.71	3339.83	VLMC NN	STR - STRd	NN
C3-R2-113987529865379640156825492921492336613	202211181128_MouseHanqingC21_VMSC01101	Slice4	18	14	116.593	0	2563.48	3419.46	LHA-SBPV-AHN Gaba	HY - HYa1	Gaba
C3-R2-115296600947524433447867483067142275270	202211181128_MouseHanqingC21_VMSC01101	Slice4	119	79	753.898	0	2513.33	3346.75	Peri NN		NN
C3-R2-121818220972420968798077750153342460017	202211181128_MouseHanqingC21_VMSC01101	Slice4	219	109	306.683	1	2552.19	3291.69	MSN D1 Gaba		Gaba
C3-R2-124436191419386912025016995807326064268	202211181128_MouseHanqingC21_VMSC01101	Slice4	407	163	476.591	1	2474.66	3440.53	MSN D1 Gaba		Gaba
C3-R2-126850617696170548333708657049829374192	202211181128_MouseHanqingC21_VMSC01101	Slice4	72	47	551.846	0	2359.86	3379.96	SI-MA-NDB Ebf1 Bnc2 Gaba	CNU - PAL	Gaba
C3-R2-144874654287773085847252224792948383980	202211181128_MouseHanqingC21_VMSC01101	Slice4	664	202	1456.13	3	2396.19	3481.67	MSN D1 Gaba		Gaba
C3-R2-144949923645664413474175847153535654240	202211181128_MouseHanqingC21_VMSC01101	Slice4	151	75	390.428	1	2556.52	3470.78	Oligo NN	MB - MRN-CUN-RN-RR-PPN-PRT	NN
C3-R2-145365486756112618487717816970708243620	202211181128_MouseHanqingC21_VMSC01101	Slice4	578	171	889.208	2	2476.57	3297.2	MSN D2 Gaba		Gaba
C3-R2-146194244508862831400653026011813547174	202211181128_MouseHanqingC21_VMSC01101	Slice4	121	77	823.769	0	2462.85	3316.04	Endo NN	MY - MYsat-MYmot post	NN
C3-R2-146355470103885462031093479688316370510	202211181128_MouseHanqingC21_VMSC01101	Slice4	171	89	861.577	0	2351.12	3356.42	MSN D1 Gaba		Gaba
C3-R2-148242177838786494649729659687183034765	202211181128_MouseHanqingC21_VMSC01101	Slice4	679	200	728.529	3	2490.2	3369.71	MSN D1 Gaba		Gaba
C3-R2-148392106609283434750012792726463671626	202211181128_MouseHanqingC21_VMSC01101	Slice4	1096	256	1896.34	4	2510.04	3322.54	MSN D1 Gaba		Gaba
C3-R2-149479797275997837588849763303246404234	202211181128_MouseHanqingC21_VMSC01101	Slice4	54	36	306.25	0	2448.95	3356.16	Astro-TE NN	HIP - CA	NN
C3-R2-149661878557512773299161770449783809717	202211181128_MouseHanqingC21_VMSC01101	Slice4	97	72	680.105	0	2555.81	3348.81	MSN D1 Gaba		Gaba
C3-R2-153936492964389198736966849301157214916	202211181128_MouseHanqingC21_VMSC01101	Slice4	26	25	190.951	0	2363.72	3398.44	Oligo NN		NN
C3-R2-167715096070366029739245057775489920672	202211181128_MouseHanqingC21_VMSC01101	Slice4	104	64	399.906	0	2602.44	3432.58	Astro-TE NN	HIP - CA	NN
C3-R2-168957324452726924526851182731689778072	202211181128_MouseHanqingC21_VMSC01101	Slice4	49	32	554.571	0	2541.83	3413.03	Oligo NN		NN
C3-R2-17351510188365522257670510023331347381	202211181128_MouseHanqingC21_VMSC01101	Slice4	79	52	67.259	1	2541.55	3473.07	MSN D1 Gaba		Gaba
C3-R2-17482326812242878910491889970278610096	202211181128_MouseHanqingC21_VMSC01101	Slice4	95	58	64.2366	0	2501.47	3438.24	MSN D2 Gaba		Gaba
C3-R2-183702442628934245706913926426786082206	202211181128_MouseHanqingC21_VMSC01101	Slice4	164	96	740.842	0	2519.76	3457.73	MSN D1 Gaba		Gaba
C3-R2-186382449060923614706939438988364381074	202211181128_MouseHanqingC21_VMSC01101	Slice4	167	81	732.597	0	2521.07	3417.26	Astro-TE NN	HIP - CA	NN
C3-R2-199467217583326751641689944651283638243	202211181128_MouseHanqingC21_VMSC01101	Slice4	441	166	967.118	3	2460.91	3448.69	MSN D2 Gaba		Gaba
C3-R2-205882254821391663171948550740217232651	202211181128_MouseHanqingC21_VMSC01101	Slice4	20	18	222.081	0	2506.47	3373.21	Endo NN	MY - MYsat-MYmot post	NN
C3-R2-211476418625221550712332230344985550637	202211181128_MouseHanqingC21_VMSC01101	Slice4	31	26	193.235	0	2364.1	3314.86	MSN D1 Gaba		Gaba
C3-R2-215010426666854218908176777264886010079	202211181128_MouseHanqingC21_VMSC01101	Slice4	536	177	624.651	2	2476.46	3399.07	MSN D1 Gaba		Gaba
C3-R2-226965461498893448435299891939747398458	202211181128_MouseHanqingC21_VMSC01101	Slice4	531	162	724.168	3	2405.71	3420.34	MSN D2 Gaba		Gaba
C3-R2-229668199182033555987552729714920543850	202211181128_MouseHanqingC21_VMSC01101	Slice4	348	146	468.963	3	2368.88	3320.88	MSN D1 Gaba		Gaba
C3-R2-239925149665925757874255726258196141739	202211181128_MouseHanqingC21_VMSC01101	Slice4	46	33	134.466	1	2442.61	3310.02	Astro-NT NN		NN
C3-R2-242453989113690082051293553377403106085	202211181128_MouseHanqingC21_VMSC01101	Slice4	80	61	751.051	0	2394.94	3306.92	MSN D1 Gaba		Gaba
C3-R2-242626863361927927700914457282899210040	202211181128_MouseHanqingC21_VMSC01101	Slice4	812	202	1081.65	4	2416.02	3330.73	MSN D2 Gaba		Gaba
C3-R2-243437397268476706239744481757075031973	202211181128_MouseHanqingC21_VMSC01101	Slice4	42	35	72.8052	0	2557.36	3436.29	MSN D2 Gaba	STR - STRd	Gaba
C3-R2-244623585717781179932931736740959756335	202211181128_MouseHanqingC21_VMSC01101	Slice4	434	163	797.704	3	2556.66	3376.26	MSN D1 Gaba		Gaba
C3-R2-248526739481059215610943933122381867197	202211181128_MouseHanqingC21_VMSC01101	Slice4	814	209	885.486	4	2517.86	3445.55	MSN D1 Gaba		Gaba
C3-R2-248725207395487594016636615824997050903	202211181128_MouseHanqingC21_VMSC01101	Slice4	170	97	784.98	1	2464.85	3484.78	VLMC NN	STR - STRd	NN
C3-R2-257779656128932608508229015233779917638	202211181128_MouseHanqingC21_VMSC01101	Slice4	36	30	274.617	0	2490.94	3356.74	MSN D2 Gaba		Gaba
C3-R2-258784456388678399184887274732775006674	202211181128_MouseHanqingC21_VMSC01101	Slice4	484	172	878.382	1	2532.9	3284.63	MSN D1 Gaba		Gaba
C3-R2-270565109940154507869662634097465679531	202211181128_MouseHanqingC21_VMSC01101	Slice4	155	65	594.269	0	2497.62	3486.88	Oligo NN	MB - MRN-CUN-RN-RR-PPN-PRT	NN
C3-R2-275642684439722155709080020164128956750	202211181128_MouseHanqingC21_VMSC01101	Slice4	111	68	73.6582	0	2504.76	3345.15	MSN D2 Gaba		Gaba
C3-R2-278508514714279077179014348476417481430	202211181128_MouseHanqingC21_VMSC01101	Slice4	549	186	728.057	3	2536.77	3435.62	MSN D1 Gaba		Gaba
C3-R2-300320762986549054911344813053100098310	202211181128_MouseHanqingC21_VMSC01101	Slice4	133	83	107.526	0	2450.31	3372.84	STR-PAL Chst9 Gaba	OLF - PIR	Gaba
C3-R2-317838132845782871737531756646613589536	202211181128_MouseHanqingC21_VMSC01101	Slice4	646	190	979.199	4	2410.78	3465.22	MSN D2 Gaba	STR - STRd	Gaba
C3-R2-328571575042867563633761159102606520887	202211181128_MouseHanqingC21_VMSC01101	Slice4	249	116	320.645	1	2525.31	3346.18	MSN D1 Gaba		Gaba
C3-R2-335119590426708259942116299781349231834	202211181128_MouseHanqingC21_VMSC01101	Slice4	152	100	656.599	0	2484.36	3405.62	SMC NN		NN
C3-R2-41528599174725132918835401696582583406	202211181128_MouseHanqingC21_VMSC01101	Slice4	190	90	521.783	1	2362.21	3340.61	Oligo NN	MB - MRN-CUN-RN-RR-PPN-PRT	NN
C3-R2-41582702671133064496458385464037444317	202211181128_MouseHanqingC21_VMSC01101	Slice4	430	163	682.707	4	2387.54	3390.81	MSN D1 Gaba		Gaba
C3-R2-4381871030350030914378508265548378514	202211181128_MouseHanqingC21_VMSC01101	Slice4	586	192	773.936	4	2410.3	3444.81	MSN D1 Gaba		Gaba
C3-R2-45164118348604717012650540501979614525	202211181128_MouseHanqingC21_VMSC01101	Slice4	583	172	673.128	3	2405.46	3429.62	MSN D2 Gaba		Gaba
C3-R2-51334422994469220957776189966161465280	202211181128_MouseHanqingC21_VMSC01101	Slice4	630	193	790.496	4	2425.13	3440.86	MSN D1 Gaba		Gaba
C3-R2-58446693823483446175571688397443276299	202211181128_MouseHanqingC21_VMSC01101	Slice4	67	41	563.415	0	2550.7	3338.72	Endo NN	MY - MYsat-MYmot post	NN
C3-R2-60626499905540777990679599005784071740	202211181128_MouseHanqingC21_VMSC01101	Slice4	262	125	522.413	2	2488.54	3300.89	MSN D1 Sema5a Gaba	STR - STRd	Gaba
C3-R2-67106732048072214921653481886445590956	202211181128_MouseHanqingC21_VMSC01101	Slice4	11	10	30.4649	0	2574.1	3353.3	MSN D1 Gaba		Gaba
C3-R2-68409928382144772601137600030732808265	202211181128_MouseHanqingC21_VMSC01101	Slice4	301	129	635.643	2	2508.72	3262.86	MSN D2 Gaba	STR - STRd	Gaba
C3-R2-74866400276685956980366581922264206052	202211181128_MouseHanqingC21_VMSC01101	Slice4	376	164	1270.84	0	2385.63	3338.98	VLMC NN	STR - STRd	NN
C3-R2-76549041757935344203765770619160991303	202211181128_MouseHanqingC21_VMSC01101	Slice4	16	16	44.676	0	2579.84	3368.91	Lamp5 Gaba	VIS	Gaba
C3-R2-87798444995533012278079956331881206847	202211181128_MouseHanqingC21_VMSC01101	Slice4	361	115	807.191	1	2415.05	3307.87	Oligo NN		NN
C3-R2-88572665066338821919324625029251186974	202211181128_MouseHanqingC21_VMSC01101	Slice4	187	94	132.379	2	2441.63	3380.26	MSN D1 Sema5a Gaba		Gaba
C3-R2-88645746104102057474036083902566784588	202211181128_MouseHanqingC21_VMSC01101	Slice4	102	63	225.865	1	2419.03	3404.52	MSN D2 Gaba		Gaba
C3-R2-90150780801384891343307047405729332128	202211181128_MouseHanqingC21_VMSC01101	Slice4	511	163	631.448	2	2496.44	3463.11	MSN D2 Gaba		Gaba
C3-R2-91306561241358250753040318977616142161	202211181128_MouseHanqingC21_VMSC01101	Slice4	197	110	748.658	1	2395.71	3376.92	CEA-AAA-BST Six3 Cyp26b1 Gaba	STR - sAMY	Gaba
C3-R2-94643176171299042878694996022400043799	202211181128_MouseHanqingC21_VMSC01101	Slice4	56	39	72.6959	2	2522.91	3329.01	MSN D2 Gaba		Gaba
C3-R2-109611203061404980314028560152720732390	202211181128_MouseHanqingC21_VMSC01101	Slice4	180	103	467.519	1	2418.72	3197.01	MSN D2 Gaba		Gaba
C3-R2-111475352849068391758264278989602977996	202211181128_MouseHanqingC21_VMSC01101	Slice4	133	74	115.67	0	2355.97	3103.71	PAL-STR Gaba-Chol		Gaba-Chol
C3-R2-119500835113412974934826317542701792281	202211181128_MouseHanqingC21_VMSC01101	Slice4	448	189	877.42	3	2364.89	3204.48	OPC NN		NN
C3-R2-12466074779123596288527655013647362664	202211181128_MouseHanqingC21_VMSC01101	Slice4	487	161	721.496	3	2387.96	3289.17	MSN D2 Gaba	STR - STRd	Gaba
C3-R2-127848587417287617239393539431735460789	202211181128_MouseHanqingC21_VMSC01101	Slice4	36	25	128.88	0	2484.13	3116.37	Endo NN	MY - MYsat-MYmot post	NN
C3-R2-130071722189064121251993743118033284727	202211181128_MouseHanqingC21_VMSC01101	Slice4	69	49	546.26	0	2444.72	3109.62	Endo NN	HIP - CA	NN
C3-R2-137371583970056834666345816887113892922	202211181128_MouseHanqingC21_VMSC01101	Slice4	512	176	532.058	1	2384.36	3245.2	MSN D1 Gaba		Gaba
C3-R2-139716493853261597657537012245922785881	202211181128_MouseHanqingC21_VMSC01101	Slice4	366	150	436.621	4	2402.77	3141.84	MSN D1 Gaba		Gaba
C3-R2-144543659210794729970047758470834032483	202211181128_MouseHanqingC21_VMSC01101	Slice4	46	37	140.484	0	2423.75	3270.05	Endo NN	MY - MYsat-MYmot post	NN
C3-R2-158168236498202500625278319753017867372	202211181128_MouseHanqingC21_VMSC01101	Slice4	45	30	31.4228	0	2449.94	3155.53	MSN D2 Gaba		Gaba
C3-R2-161113737240151729196590810483183158348	202211181128_MouseHanqingC21_VMSC01101	Slice4	47	35	346.902	0	2517.38	3217.53	Microglia NN	CTXsp - CLA-EP-LA-BLA-BMA-PA	NN
C3-R2-16245232202264480417791624211114688762	202211181128_MouseHanqingC21_VMSC01101	Slice4	265	115	468.888	2	2303.39	3125.03	MSN D1 Gaba		Gaba
C3-R2-165513849449640559283687763773706214157	202211181128_MouseHanqingC21_VMSC01101	Slice4	526	183	733.078	3	2363.97	3153.95	MSN D2 Gaba		Gaba
C3-R2-169459147177307938221750302903314091792	202211181128_MouseHanqingC21_VMSC01101	Slice4	414	153	449.367	2	2323.08	3269.46	MSN D2 Gaba		Gaba
C3-R2-170474447596441233082242246291974843034	202211181128_MouseHanqingC21_VMSC01101	Slice4	229	88	681.356	2	2486.35	3267.73	Oligo NN	MB - MRN-CUN-RN-RR-PPN-PRT	NN
C3-R2-175609828828990030858187050532289928294	202211181128_MouseHanqingC21_VMSC01101	Slice4	13	12	82.0256	0	2263.69	3142.41	Astro-TE NN	HIP - CA	NN
C3-R2-175687139410884105932763667268922473058	202211181128_MouseHanqingC21_VMSC01101	Slice4	149	84	892.83	1	2387.83	3231.52	Oligo NN		NN
C3-R2-201988274234526175433168654688156146767	202211181128_MouseHanqingC21_VMSC01101	Slice4	144	74	121.733	1	2430.39	3230.97	Oligo NN	MB - MRN-CUN-RN-RR-PPN-PRT	NN
C3-R2-203755195257348487847748281802510430696	202211181128_MouseHanqingC21_VMSC01101	Slice4	791	235	1466.72	4	2305.96	3224.6	MSN D1 Gaba		Gaba
C3-R2-211412597957476377900595982879798726746	202211181128_MouseHanqingC21_VMSC01101	Slice4	59	47	621.729	0	2342.6	3226.61	Oligo NN		NN
C3-R2-21400283426211825335975751374798355052	202211181128_MouseHanqingC21_VMSC01101	Slice4	590	186	970.608	3	2448.79	3288.47	MSN D1 Gaba		Gaba
C3-R2-219595723297533941835025137906713599934	202211181128_MouseHanqingC21_VMSC01101	Slice4	161	96	1375.58	0	2282.88	3180.94	MSN D1 Gaba		Gaba
C3-R2-220590670090758270611084303739410460130	202211181128_MouseHanqingC21_VMSC01101	Slice4	21	19	34.279	0	2369.31	3211.26	MSN D1 Gaba		Gaba
C3-R2-22201519132328516337587194966296031027	202211181128_MouseHanqingC21_VMSC01101	Slice4	96	69	636.885	0	2458.5	3178.1	Endo NN	MY - MYsat-MYmot post	NN
C3-R2-223837843944830913952451236776354366889	202211181128_MouseHanqingC21_VMSC01101	Slice4	329	128	435.226	4	2396.64	3264.41	MSN D2 Gaba		Gaba
C3-R2-224578225713360088222618893287292226406	202211181128_MouseHanqingC21_VMSC01101	Slice4	388	136	697.662	1	2435.91	3112.25	MSN D2 Gaba		Gaba
C3-R2-226268064740594754267562019977389192171	202211181128_MouseHanqingC21_VMSC01101	Slice4	193	97	236.651	1	2284.99	3142.07	MSN D2 Gaba		Gaba
C3-R2-239927230061058140639516944322464734046	202211181128_MouseHanqingC21_VMSC01101	Slice4	243	119	321.489	0	2302.28	3128.14	MSN D1 Gaba		Gaba
C3-R2-243143318559277742427764834283329729532	202211181128_MouseHanqingC21_VMSC01101	Slice4	95	60	656.817	1	2439.22	3257.13	Endo NN	MY - MYsat-MYmot post	NN
C3-R2-244465397910876285984348992910968313893	202211181128_MouseHanqingC21_VMSC01101	Slice4	13	11	213.434	0	2413.86	3230.56	L6 IT CTX Glut	VIS	Glut
C3-R2-265991233701116745008006795727255881637	202211181128_MouseHanqingC21_VMSC01101	Slice4	16	16	79.235	0	2486.25	3137.2	L2/3 IT ENTl-PIR Glut	OLF - PIR	Glut
C3-R2-266444318370034779220268117475293126967	202211181128_MouseHanqingC21_VMSC01101	Slice4	216	102	481.035	1	2317.31	3126.8	Oligo NN		NN
C3-R2-276095674859980565043395229749623189736	202211181128_MouseHanqingC21_VMSC01101	Slice4	299	141	462.791	4	2384.89	3276.79	MSN D1 Gaba		Gaba
C3-R2-277206274093857201332969698179616643436	202211181128_MouseHanqingC21_VMSC01101	Slice4	448	148	641.382	2	2309.65	3174.76	MSN D2 Gaba	STR - STRd	Gaba
C3-R2-277208654148510489995404444245489928699	202211181128_MouseHanqingC21_VMSC01101	Slice4	59	50	317.522	0	2455.15	3232.54	STR-PAL Chst9 Gaba	CTXsp - CLA-EP-LA-BLA-BMA-PA	Gaba
C3-R2-282854176612112231935324742854500778199	202211181128_MouseHanqingC21_VMSC01101	Slice4	96	55	678.512	0	2480.35	3185.09	Endo NN	ENT	NN
C3-R2-286148680794046630707624561591836357652	202211181128_MouseHanqingC21_VMSC01101	Slice4	370	135	426.701	4	2347.32	3313.62	STR Prox1 Lhx6 Gaba	STR - STRd	Gaba
C3-R2-288797320880491577022092360085891011911	202211181128_MouseHanqingC21_VMSC01101	Slice4	354	129	808.495	1	2321.51	3152.4	MSN D2 Gaba		Gaba
C3-R2-293242727697868141069411521427232182204	202211181128_MouseHanqingC21_VMSC01101	Slice4	14	14	58.0474	0	2375.54	3095.9	L6 CT CTX Glut	PL-ILA-ORB	Glut
C3-R2-293349062223340793908298401320866329566	202211181128_MouseHanqingC21_VMSC01101	Slice4	625	198	1204.11	2	2486.33	3225.84	MSN D1 Gaba		Gaba
C3-R2-298899050375526474074225049924010537602	202211181128_MouseHanqingC21_VMSC01101	Slice4	22	15	98.988	1	2432.53	3207.96	CEA-AAA-BST Ebf1 Gaba	STR - sAMY	Gaba
C3-R2-306715526268276559780971728530745722131	202211181128_MouseHanqingC21_VMSC01101	Slice4	15	14	136.718	0	2500.44	3162.61	Microglia NN	CTXsp - CLA-EP-LA-BLA-BMA-PA	NN
C3-R2-307743030069420765149150515647085445892	202211181128_MouseHanqingC21_VMSC01101	Slice4	118	76	625.351	2	2305.8	3207.76	Astro-TE NN	HIP - CA	NN
C3-R2-311586067804035463689035615273483431274	202211181128_MouseHanqingC21_VMSC01101	Slice4	40	31	32.3501	1	2493.14	3198.6	MSN D1 Gaba		Gaba
C3-R2-31230808643753338578412566572681663864	202211181128_MouseHanqingC21_VMSC01101	Slice4	105	58	894.868	0	2332.27	3290.59	MSN D1 Gaba		Gaba
C3-R2-312752147781370771905281883009020942859	202211181128_MouseHanqingC21_VMSC01101	Slice4	519	178	898.8	1	2452.18	3171.96	MSN D2 Gaba		Gaba
C3-R2-314323071754989249629044488906989843787	202211181128_MouseHanqingC21_VMSC01101	Slice4	111	76	202.678	0	2376.94	3164.8	MSN D1 Sema5a Gaba	STR - STRv	Gaba
C3-R2-326828991935950758014241251602185679375	202211181128_MouseHanqingC21_VMSC01101	Slice4	542	167	1110.92	3	2471.86	3139.97	MSN D2 Gaba		Gaba
C3-R2-328452197099234160341810353000085175127	202211181128_MouseHanqingC21_VMSC01101	Slice4	54	37	109.731	0	2487.24	3217.12	Oligo NN		NN
C3-R2-329565615208089982791914861200945059613	202211181128_MouseHanqingC21_VMSC01101	Slice4	461	157	676.295	2	2401.11	3217.32	MSN D1 Gaba		Gaba
C3-R2-329859040155131315175764227677327761401	202211181128_MouseHanqingC21_VMSC01101	Slice4	26	23	105.558	0	2469.55	3085.64	MSN D1 Gaba		Gaba
C3-R2-339225400892270010569477173065225209606	202211181128_MouseHanqingC21_VMSC01101	Slice4	343	144	455.338	4	2357.84	3167.1	MSN D1 Gaba		Gaba
C3-R2-36977497184984468313743819779404787599	202211181128_MouseHanqingC21_VMSC01101	Slice4	187	95	158.225	2	2507.73	3191.16	MSN D1 Gaba		Gaba
C3-R2-37151096521103807031438664895413345279	202211181128_MouseHanqingC21_VMSC01101	Slice4	728	220	1246.44	4	2400.4	3123.8	MSN D1 Sema5a Gaba		Gaba
C3-R2-52114289629575651746683289920149553845	202211181128_MouseHanqingC21_VMSC01101	Slice4	97	59	622.048	0	2355.54	3327.98	Endo NN	HIP - CA	NN
C3-R2-5852855351928285978499331624465405273	202211181128_MouseHanqingC21_VMSC01101	Slice4	51	39	389.01	0	2412.39	3081.91	Endo NN	HIP - CA	NN
C3-R2-60298010260137526002878256648035937147	202211181128_MouseHanqingC21_VMSC01101	Slice4	83	53	533.65	0	2491.52	3176.78	Astro-TE NN	HIP - CA	NN
C3-R2-62550554636677246047554272235948344033	202211181128_MouseHanqingC21_VMSC01101	Slice4	349	141	589.103	3	2478.57	3159.36	MSN D1 Gaba		Gaba
C3-R2-627085237830130234975495081442365144	202211181128_MouseHanqingC21_VMSC01101	Slice4	208	106	540.233	0	2362.62	3105.88	PAL-STR Gaba-Chol	CNU - PAL	Gaba-Chol
C3-R2-63729232248151670461675439086347135278	202211181128_MouseHanqingC21_VMSC01101	Slice4	235	119	522.741	3	2491.09	3211.12	MSN D2 Gaba		Gaba
C3-R2-66613645193447913757063485077094066294	202211181128_MouseHanqingC21_VMSC01101	Slice4	48	40	65.4832	0	2298.62	3122.34	MSN D1 Gaba		Gaba
C3-R2-71086548864247872213592064537289324082	202211181128_MouseHanqingC21_VMSC01101	Slice4	789	217	1063.43	2	2400.78	3176.47	MSN D1 Gaba		Gaba
C3-R2-7969913358022079260583525130836766535	202211181128_MouseHanqingC21_VMSC01101	Slice4	382	119	931.461	3	2464.16	3252.7	Oligo NN		NN
C3-R2-81130463900958685015585093394792797422	202211181128_MouseHanqingC21_VMSC01101	Slice4	706	208	1159.63	1	2335.4	3126.14	MSN D2 Gaba		Gaba
C3-R2-82399816767598393384220494583361148812	202211181128_MouseHanqingC21_VMSC01101	Slice4	52	45	616.039	0	2323.24	3161.42	Microglia NN	CTXsp - CLA-EP-LA-BLA-BMA-PA	NN
C3-R2-89476739164057168801670526009024683927	202211181128_MouseHanqingC21_VMSC01101	Slice4	249	129	540.653	1	2389.77	3129.79	Oligo NN		NN
C3-R2-98550499272873556781456356965096899521	202211181128_MouseHanqingC21_VMSC01101	Slice4	131	87	234.32	1	2313.53	3192.83	MSN D1 Gaba		Gaba
C3-R2-101758639683742885536681716848081503296	202211181128_MouseHanqingC21_VMSC01101	Slice4	28	20	159.699	1	2308.77	3042.39	AAA-BST Six3 Meis2 Gaba	STR - sAMY	Gaba
C3-R2-107448102619969904770011182369546104689	202211181128_MouseHanqingC21_VMSC01101	Slice4	79	62	79.095	0	2256.94	3050.8	MSN D1 Gaba		Gaba
C3-R2-110411036229378997572527004901552722753	202211181128_MouseHanqingC21_VMSC01101	Slice4	51	35	116.344	0	2369.22	2972.46	MSN D2 Gaba		Gaba
C3-R2-111322400579972597439707261286879874216	202211181128_MouseHanqingC21_VMSC01101	Slice4	174	93	398.454	1	2239.96	3007.44	MSN D2 Gaba		Gaba
C3-R2-118777407799658514044338224124733118853	202211181128_MouseHanqingC21_VMSC01101	Slice4	138	78	346.731	0	2364.2	2974.12	MSN D2 Gaba		Gaba
C3-R2-123976601314103113384082133275666708346	202211181128_MouseHanqingC21_VMSC01101	Slice4	860	203	1349.75	4	2273.54	2926.67	MSN D2 Gaba		Gaba
C3-R2-131359389305767383498424873274563590181	202211181128_MouseHanqingC21_VMSC01101	Slice4	84	57	75.0316	1	2302.76	3060.96	MSN D1 Gaba		Gaba
C3-R2-135348821833171368997723366608658948998	202211181128_MouseHanqingC21_VMSC01101	Slice4	640	210	718.876	4	2295.84	2969	MSN D1 Gaba		Gaba
C3-R2-138512108292995420923299562929124119885	202211181128_MouseHanqingC21_VMSC01101	Slice4	15	14	203.19	0	2426.21	3013.15	MOB-in Frmd7 Gaba	OLF - MOB-AOB	Gaba
C3-R2-141740772683794112005135363600987574558	202211181128_MouseHanqingC21_VMSC01101	Slice4	320	120	795.841	3	2381	3057.88	Oligo NN		NN
C3-R2-154081032844992727160352083850145790047	202211181128_MouseHanqingC21_VMSC01101	Slice4	81	62	775.913	0	2374.1	2924.14	MSN D2 Gaba		Gaba
C3-R2-15409137071940433852434189776674139409	202211181128_MouseHanqingC21_VMSC01101	Slice4	32	27	290.39	0	2265.25	3038.24	Microglia NN	CTXsp - CLA-EP-LA-BLA-BMA-PA	NN
C3-R2-155815665551525133876553151315261997289	202211181128_MouseHanqingC21_VMSC01101	Slice4	12	12	57.7062	0	2254.35	3128.46	PRT Tcf7l2 Gaba	TH - Middle-medial	Gaba
C3-R2-159056857550903780490521903008530661523	202211181128_MouseHanqingC21_VMSC01101	Slice4	499	178	717.008	4	2252.5	3055.63	MSN D1 Gaba		Gaba
C3-R2-160385977611000144398552294276162530137	202211181128_MouseHanqingC21_VMSC01101	Slice4	20	19	157.569	1	2350.32	2927.63	Astro-TE NN	HIP - CA	NN
C3-R2-177654766360551817158845664403758790195	202211181128_MouseHanqingC21_VMSC01101	Slice4	374	150	604.198	4	2286.93	2999.6	MSN D1 Gaba		Gaba
C3-R2-180026780363794926619901494894649965595	202211181128_MouseHanqingC21_VMSC01101	Slice4	431	167	619.533	1	2282.14	2975.54	MSN D2 Gaba		Gaba
C3-R2-185532074462358047251018879820405301807	202211181128_MouseHanqingC21_VMSC01101	Slice4	192	100	192.985	1	2282.47	3031.39	MSN D1 Gaba		Gaba
C3-R2-204059544980995904482018385361438798405	202211181128_MouseHanqingC21_VMSC01101	Slice4	493	150	646.648	1	2376.94	3084.76	MSN D1 Gaba		Gaba
C3-R2-211606346109637909516047351827861214868	202211181128_MouseHanqingC21_VMSC01101	Slice4	117	70	103.686	2	2347.98	3060.3	MSN D1 Gaba		Gaba
C3-R2-220478152202446405611964455798845665264	202211181128_MouseHanqingC21_VMSC01101	Slice4	29	21	33.4392	0	2438.99	3039.88	MSN D2 Gaba		Gaba
C3-R2-224398724931054777885482764439741407624	202211181128_MouseHanqingC21_VMSC01101	Slice4	27	20	85.0306	0	2394.42	2988	Oligo NN	MB - MRN-CUN-RN-RR-PPN-PRT	NN
C3-R2-233304438749689231731577949494275169452	202211181128_MouseHanqingC21_VMSC01101	Slice4	17	17	65.1201	0	2381.59	3049.85	Oligo NN		NN
C3-R2-236347656034933119114035214351649925560	202211181128_MouseHanqingC21_VMSC01101	Slice4	758	202	1123.48	4	2261.45	2955.49	MSN D1 Gaba		Gaba
C3-R2-248229367229240076391681373755969345497	202211181128_MouseHanqingC21_VMSC01101	Slice4	151	90	359.495	3	2279.21	2984.08	MSN D2 Gaba		Gaba
C3-R2-252577963249810417906570798689715870627	202211181128_MouseHanqingC21_VMSC01101	Slice4	85	61	131.452	2	2282.32	2918.41	MSN D2 Gaba	STR - STRd	Gaba
C3-R2-253596017727791797171984091344721051621	202211181128_MouseHanqingC21_VMSC01101	Slice4	243	118	337.73	4	2346.18	2934.25	MSN D1 Gaba		Gaba
C3-R2-255147553905905130417243689498859469564	202211181128_MouseHanqingC21_VMSC01101	Slice4	64	44	74.4061	1	2321.32	3014.67	MSN D2 Gaba	STR - STRv	Gaba
C3-R2-258237082150581196423462708260245985022	202211181128_MouseHanqingC21_VMSC01101	Slice4	181	92	193.681	1	2280.96	3083.95	STR Prox1 Lhx6 Gaba	STR - STRd	Gaba
C3-R2-262058178986138853304167706353520803807	202211181128_MouseHanqingC21_VMSC01101	Slice4	151	77	267.181	0	2460.74	3070.12	PAL-STR Gaba-Chol		Gaba-Chol
C3-R2-262945920211208883232104609652089116388	202211181128_MouseHanqingC21_VMSC01101	Slice4	262	113	328.186	2	2317.8	2924	MSN D2 Gaba		Gaba
C3-R2-282680951690477806623651530755541336261	202211181128_MouseHanqingC21_VMSC01101	Slice4	169	85	465.464	2	2318.67	3014.83	MSN D2 Gaba		Gaba
C3-R2-285117396985346041810081487435156806031	202211181128_MouseHanqingC21_VMSC01101	Slice4	194	123	1221.29	1	2343.77	3039.88	Endo NN	MY - MYsat-MYmot post	NN
C3-R2-298714822409369693465774022372766725299	202211181128_MouseHanqingC21_VMSC01101	Slice4	256	125	670.801	1	2357.61	3018.7	MSN D1 Gaba		Gaba
C3-R2-303567800416142862301365419562852131434	202211181128_MouseHanqingC21_VMSC01101	Slice4	402	181	1341.27	4	2245.55	3090.23	STR Prox1 Lhx6 Gaba		Gaba
C3-R2-307714232564408534091558713528479078126	202211181128_MouseHanqingC21_VMSC01101	Slice4	210	95	641.329	2	2224.99	3017.32	MSN D2 Gaba		Gaba
C3-R2-308321392793756689771166660362105847806	202211181128_MouseHanqingC21_VMSC01101	Slice4	239	100	280.999	2	2376.4	2906.76	MSN D2 Gaba		Gaba
C3-R2-37279399478123594930047806261577441023	202211181128_MouseHanqingC21_VMSC01101	Slice4	62	44	266.127	1	2406.36	3012.45	Oligo NN		NN
C3-R2-39074399937687442454913390061901982417	202211181128_MouseHanqingC21_VMSC01101	Slice4	399	145	386.867	4	2297.08	2996.88	MSN D1 Gaba		Gaba
C3-R2-39288232632863974475240199528069022550	202211181128_MouseHanqingC21_VMSC01101	Slice4	93	57	587.857	1	2260.17	2999.51	Endo NN	MY - MYsat-MYmot post	NN
C3-R2-46119903349050783585151933073185977813	202211181128_MouseHanqingC21_VMSC01101	Slice4	648	187	1012.52	3	2340.51	2961.14	MSN D1 Gaba		Gaba
C3-R2-50616847624009311720361238490753973631	202211181128_MouseHanqingC21_VMSC01101	Slice4	71	53	724.798	1	2375.38	2989.07	MSN D1 Gaba		Gaba
C3-R2-55926023574379498118451341776002563411	202211181128_MouseHanqingC21_VMSC01101	Slice4	68	51	53.0041	0	2386.39	2955.99	MSN D1 Gaba		Gaba
C3-R2-64020875836267769131166544672870522216	202211181128_MouseHanqingC21_VMSC01101	Slice4	304	123	588.006	2	2277.35	3026.19	MSN D2 Gaba		Gaba
C3-R2-87247960781008649793303887942643757877	202211181128_MouseHanqingC21_VMSC01101	Slice4	243	98	736.372	1	2320.55	3074.94	Oligo NN	MB - MRN-CUN-RN-RR-PPN-PRT	NN
C3-R2-93150051770716185073034432089148813215	202211181128_MouseHanqingC21_VMSC01101	Slice4	437	168	804.116	4	2260.61	3054.23	MSN D1 Gaba		Gaba
C3-R2-93908338446161943040080136098505021059	202211181128_MouseHanqingC21_VMSC01101	Slice4	39	26	432.112	0	2301.72	2912.21	Astro-NT NN		NN
C3-R2-96998687309206813993685710961805442792	202211181128_MouseHanqingC21_VMSC01101	Slice4	497	174	870.894	1	2339.53	2899.89	MSN D1 Gaba		Gaba
C3-R2-97731062703345045585903073022275373015	202211181128_MouseHanqingC21_VMSC01101	Slice4	193	95	223.476	2	2332.56	3055.97	MSN D1 Gaba		Gaba
C3-R2-105262840280201130016352492049053369324	202211181128_MouseHanqingC21_VMSC01101	Slice4	372	146	400.877	4	2177.75	2758.8	MSN D1 Gaba		Gaba
C3-R2-114877658539410656965085822107062066455	202211181128_MouseHanqingC21_VMSC01101	Slice4	123	68	288.645	0	2273.02	2739.81	Oligo NN		NN
C3-R2-119576734397153710551152129214487819264	202211181128_MouseHanqingC21_VMSC01101	Slice4	146	80	211.955	2	2174.89	2848.68	MSN D2 Gaba		Gaba
C3-R2-119688570912649958326843893159809087043	202211181128_MouseHanqingC21_VMSC01101	Slice4	206	107	517.777	0	2303.96	2830.84	MSN D1 Gaba		Gaba
C3-R2-121312348665600939689938231744758878762	202211181128_MouseHanqingC21_VMSC01101	Slice4	370	139	456.003	4	2201.08	2801.1	MSN D1 Gaba		Gaba
C3-R2-128606317486200269789799772876623405788	202211181128_MouseHanqingC21_VMSC01101	Slice4	267	117	361.835	3	2169.49	2766.4	MSN D2 Gaba		Gaba
C3-R2-130288179800233618534009480901238089232	202211181128_MouseHanqingC21_VMSC01101	Slice4	542	210	1255.65	1	2215.12	2897.94	SI-MA-NDB Ebf1 Bnc2 Gaba		Gaba
C3-R2-139663914016945415458252946097306555373	202211181128_MouseHanqingC21_VMSC01101	Slice4	826	219	886.601	3	2318.81	2775.78	MSN D1 Gaba		Gaba
C3-R2-142726914440206100896423162030218713175	202211181128_MouseHanqingC21_VMSC01101	Slice4	427	146	757.432	1	2275.83	2763.32	MSN D2 Gaba		Gaba
C3-R2-143155950002122504853054074751470222283	202211181128_MouseHanqingC21_VMSC01101	Slice4	85	57	48.0396	2	2238.63	2842.37	MSN D1 Gaba		Gaba
C3-R2-143627508457231928133900103077114781262	202211181128_MouseHanqingC21_VMSC01101	Slice4	40	27	67.5302	1	2295.89	2694.36	MSN D2 Gaba		Gaba
C3-R2-147109298061654468058015241740224819659	202211181128_MouseHanqingC21_VMSC01101	Slice4	666	201	943.586	4	2250.66	2838.17	MSN D2 Gaba	STR - STRv	Gaba
C3-R2-148236930065552797012319977564364401391	202211181128_MouseHanqingC21_VMSC01101	Slice4	317	128	567.26	3	2328.44	2747.16	MSN D1 Gaba		Gaba
C3-R2-158325318613544854499984731687400866043	202211181128_MouseHanqingC21_VMSC01101	Slice4	142	88	505.512	1	2313.62	2713.08	MSN D1 Gaba		Gaba
C3-R2-158751738076183484450613534336652432113	202211181128_MouseHanqingC21_VMSC01101	Slice4	140	65	657.01	3	2193.73	2781.37	Astro-TE NN	HIP - CA	NN
C3-R2-160294124871652815615930160189406195813	202211181128_MouseHanqingC21_VMSC01101	Slice4	351	125	545.224	3	2347	2824.36	MSN D2 Gaba		Gaba
C3-R2-166847042647821695255068736075407192120	202211181128_MouseHanqingC21_VMSC01101	Slice4	134	72	777.61	1	2298.46	2872.55	Astro-TE NN	HIP - CA	NN
C3-R2-176903066806258718921095953540002460668	202211181128_MouseHanqingC21_VMSC01101	Slice4	340	153	560.021	4	2363.27	2820.74	MSN D1 Gaba		Gaba
C3-R2-186630285579398449242841922220714832490	202211181128_MouseHanqingC21_VMSC01101	Slice4	22	17	126.82	0	2292.22	2865.51	Astro-TE NN	HIP - CA	NN
C3-R2-192969418820384345353494681097270046691	202211181128_MouseHanqingC21_VMSC01101	Slice4	333	142	658.65	1	2294.11	2778.34	MSN D2 Gaba		Gaba
C3-R2-193765653065347117040685934492528147339	202211181128_MouseHanqingC21_VMSC01101	Slice4	83	60	624.572	0	2290.44	2844.38	Endo NN	MY - MYsat-MYmot post	NN
C3-R2-197467406754795127602542676452973822461	202211181128_MouseHanqingC21_VMSC01101	Slice4	160	104	756.768	1	2248.29	2755.88	Endo NN	HIP - CA	NN
C3-R2-19763591380852493297833733982880950366	202211181128_MouseHanqingC21_VMSC01101	Slice4	571	189	1273.49	3	2295.3	2725.72	MSN D1 Gaba		Gaba
C3-R2-199683322745436745021615567172570334183	202211181128_MouseHanqingC21_VMSC01101	Slice4	127	85	705.176	1	2217.64	2804.27	Endo NN	HIP - CA	NN
C3-R2-203433440257321905310917685439641900332	202211181128_MouseHanqingC21_VMSC01101	Slice4	698	196	1258.34	3	2362.57	2890.82	MSN D1 Gaba		Gaba
C3-R2-204020308927598981344223633088663236534	202211181128_MouseHanqingC21_VMSC01101	Slice4	78	57	432.632	0	2219.67	2777.33	MSN D1 Gaba		Gaba
C3-R2-20473618826562629640445240014153992606	202211181128_MouseHanqingC21_VMSC01101	Slice4	467	164	836.304	2	2356.17	2834.7	MSN D1 Gaba		Gaba
C3-R2-206961863668863000315519492137222484655	202211181128_MouseHanqingC21_VMSC01101	Slice4	64	47	452.416	0	2234.49	2881.06	MSN D2 Gaba		Gaba
C3-R2-207152690637278991384643970450710140184	202211181128_MouseHanqingC21_VMSC01101	Slice4	47	40	175.371	1	2295.27	2770.96	Astro-TE NN	HIP - CA	NN
C3-R2-207367299912695981111693539261618803513	202211181128_MouseHanqingC21_VMSC01101	Slice4	11	11	94.1985	0	2371.66	2837.17	HPF CR Glut		Glut
C3-R2-208032416805375537762777862113127211994	202211181128_MouseHanqingC21_VMSC01101	Slice4	31	25	176.01	0	2275.66	2819.87	MSN D2 Gaba		Gaba
C3-R2-213038354023111695336551912724942519850	202211181128_MouseHanqingC21_VMSC01101	Slice4	596	189	825.798	4	2179.45	2841.62	MSN D2 Gaba		Gaba
C3-R2-221134417616590423016326454858577977585	202211181128_MouseHanqingC21_VMSC01101	Slice4	79	56	79.1782	0	2293.47	2745.18	MSN D2 Gaba	STR - STRv	Gaba
C3-R2-227586045150776447156468557490017652254	202211181128_MouseHanqingC21_VMSC01101	Slice4	68	56	73.8156	0	2338.32	2881.83	MSN D1 Gaba	CNU - PAL	Gaba
C3-R2-24347459935114468945686748070836758701	202211181128_MouseHanqingC21_VMSC01101	Slice4	91	59	210.512	0	2167.17	2741.56	MSN D1 Gaba		Gaba
C3-R2-244560554345876665717083849635542784895	202211181128_MouseHanqingC21_VMSC01101	Slice4	406	146	633.718	1	2245.79	2927.58	MSN D1 Gaba		Gaba
C3-R2-248020009325390651239167933645294717580	202211181128_MouseHanqingC21_VMSC01101	Slice4	668	218	919.695	1	2220.54	2922	STR-PAL Chst9 Gaba	CNU - PAL	Gaba
C3-R2-25199188634433852839007787580742991086	202211181128_MouseHanqingC21_VMSC01101	Slice4	163	101	348.835	0	2280.59	2709.3	MSN D1 Gaba		Gaba
C3-R2-254475560460169796027397092647219461492	202211181128_MouseHanqingC21_VMSC01101	Slice4	426	173	427.064	0	2234.94	2919.23	STR-PAL Chst9 Gaba	CNU - PAL	Gaba
C3-R2-257470915689569823345563621645253123822	202211181128_MouseHanqingC21_VMSC01101	Slice4	299	113	615.584	1	2164.62	2872.87	MSN D2 Gaba		Gaba
C3-R2-266869546700427329735208059419272989495	202211181128_MouseHanqingC21_VMSC01101	Slice4	144	81	519.395	0	2188.57	2869.04	MSN D2 Gaba		Gaba
C3-R2-270392695024159523226189245020084424864	202211181128_MouseHanqingC21_VMSC01101	Slice4	25	20	65.2426	0	2167.47	2778.86	MSN D1 Gaba		Gaba
C3-R2-274320973398055376894471867799492259530	202211181128_MouseHanqingC21_VMSC01101	Slice4	678	188	1093.68	3	2317.01	2878.38	MSN D2 Gaba		Gaba
C3-R2-276415113600693352761915327752371838472	202211181128_MouseHanqingC21_VMSC01101	Slice4	97	57	596.635	2	2250.65	2817.77	Endo NN	MY - MYsat-MYmot post	NN
C3-R2-284843868816084794805507032892738011353	202211181128_MouseHanqingC21_VMSC01101	Slice4	245	107	410.544	0	2365.95	2896.77	MSN D2 Gaba		Gaba
C3-R2-306847890658610970104977116452960271305	202211181128_MouseHanqingC21_VMSC01101	Slice4	17	17	117.958	1	2228.82	2775.95	MSN D1 Gaba		Gaba
C3-R2-308445877190249202735881764169253568330	202211181128_MouseHanqingC21_VMSC01101	Slice4	152	74	231.288	1	2344.57	2835.36	MSN D2 Gaba		Gaba
C3-R2-310975185362854428585192608688407026450	202211181128_MouseHanqingC21_VMSC01101	Slice4	38	30	454.988	1	2283.11	2896.06	MSN D1 Gaba		Gaba
C3-R2-311995287884020459642714318957877263445	202211181128_MouseHanqingC21_VMSC01101	Slice4	129	81	261.5	1	2234.38	2823.75	MSN D1 Gaba		Gaba
C3-R2-31376737668890215294469517303236610061	202211181128_MouseHanqingC21_VMSC01101	Slice4	19	19	93.2581	0	2295.16	2831.28	MSN D2 Gaba	STR - STRv	Gaba
C3-R2-314192348329496633740913161953631559316	202211181128_MouseHanqingC21_VMSC01101	Slice4	20	18	265.952	0	2308.72	2887.32	Microglia NN	CTXsp - CLA-EP-LA-BLA-BMA-PA	NN
C3-R2-316115867418693122963319952552051081224	202211181128_MouseHanqingC21_VMSC01101	Slice4	536	168	875.789	3	2329.97	2790.97	MSN D1 Gaba		Gaba
C3-R2-319435856172244776592960946418910497343	202211181128_MouseHanqingC21_VMSC01101	Slice4	495	181	804.392	2	2176.26	2828.12	MSN D1 Gaba		Gaba
C3-R2-323484586127176223635671614002026481448	202211181128_MouseHanqingC21_VMSC01101	Slice4	48	41	159.214	1	2307.21	2863.61	MSN D1 Gaba		Gaba
C3-R2-331992477414978657641345845253031967513	202211181128_MouseHanqingC21_VMSC01101	Slice4	247	109	546.09	2	2198.1	2847.87	MSN D2 Gaba		Gaba
C3-R2-33338506279545343220839170823767472931	202211181128_MouseHanqingC21_VMSC01101	Slice4	102	62	685.012	0	2345.19	2788.42	Oligo NN		NN
C3-R2-334870053894365065920785815120123133419	202211181128_MouseHanqingC21_VMSC01101	Slice4	97	67	670.246	1	2185.09	2805.32	Endo NN	HIP - CA	NN
C3-R2-37647070430942875745194302202468211209	202211181128_MouseHanqingC21_VMSC01101	Slice4	573	172	746.244	2	2164.53	2771.42	MSN D1 Gaba		Gaba
C3-R2-43404059707447108925547929571654333084	202211181128_MouseHanqingC21_VMSC01101	Slice4	25	23	205.95	0	2273.58	2903.67	Endo NN	MY - MYsat-MYmot post	NN
C3-R2-44639685484283701190397352519770417601	202211181128_MouseHanqingC21_VMSC01101	Slice4	575	180	884.357	3	2232.63	2808.36	MSN D2 Gaba	STR - STRd	Gaba
C3-R2-4639375569068095337896125872121618505	202211181128_MouseHanqingC21_VMSC01101	Slice4	60	47	382.887	0	2234.35	2741.41	Peri NN		NN
C3-R2-4769828250975062357756982136356755309	202211181128_MouseHanqingC21_VMSC01101	Slice4	615	186	708.321	4	2271.61	2780.15	MSN D1 Gaba		Gaba
C3-R2-50444799383500215254281902379199245503	202211181128_MouseHanqingC21_VMSC01101	Slice4	95	62	404.459	1	2270.94	2809.58	Astro-TE NN	HIP - CA	NN
C3-R2-51830277633297250714424116007519103916	202211181128_MouseHanqingC21_VMSC01101	Slice4	11	11	79.4493	0	2235.14	2900.53	ARH Tbx3 Gaba	HY - MEZ-PVZ-PVR	Gaba
C3-R2-63396328111219497071684342859280069875	202211181128_MouseHanqingC21_VMSC01101	Slice4	439	145	455.854	4	2238.06	2858.33	MSN D2 Gaba		Gaba
C3-R2-67265796034870586574277552389099949973	202211181128_MouseHanqingC21_VMSC01101	Slice4	42	36	550.66	0	2119.29	2762.54	PAG-MRN Pou3f1 Glut	MB - MRN-CUN-RN-RR-PPN-NB-SAG-PBG	Glut
C3-R2-67696252661439782358872865899333054705	202211181128_MouseHanqingC21_VMSC01101	Slice4	640	184	905.978	4	2309.61	2774.36	MSN D1 Gaba		Gaba
C3-R2-70686011449829516473597711087224876632	202211181128_MouseHanqingC21_VMSC01101	Slice4	63	45	631.947	1	2258.08	2905.46	CEA-AAA-BST Ebf1 Gaba		Gaba
C3-R2-77038449061241900783075618288048535245	202211181128_MouseHanqingC21_VMSC01101	Slice4	132	70	276.572	0	2169.19	2747.89	MSN D2 Gaba		Gaba
C3-R2-82260317030241362062074792968836452541	202211181128_MouseHanqingC21_VMSC01101	Slice4	70	47	51.3683	0	2201.15	2866.65	MSN D2 Gaba		Gaba
C3-R2-93062309221553991801791401005162737439	202211181128_MouseHanqingC21_VMSC01101	Slice4	438	147	732.785	4	2209.62	2930.51	MSN D2 Gaba	STR - STRd	Gaba
C3-R2-94332251425405633937763930069105293835	202211181128_MouseHanqingC21_VMSC01101	Slice4	172	90	119.751	1	2223.11	2746.37	MSN D1 Gaba		Gaba
C3-R2-106245523377886649039620722566597845767	202211181128_MouseHanqingC21_VMSC01101	Slice4	43	30	384.273	0	2155.15	2539.36	MSN D1 Gaba		Gaba
C3-R2-126780400808727131505476134578810101762	202211181128_MouseHanqingC21_VMSC01101	Slice4	163	94	99.0142	0	2134.83	2646.92	PAL-STR Gaba-Chol		Gaba-Chol
C3-R2-139315341647664323159608449213766342222	202211181128_MouseHanqingC21_VMSC01101	Slice4	60	49	108.996	1	2241.88	2682.43	MSN D1 Sema5a Gaba		Gaba
C3-R2-155432384628765788202976961099849705770	202211181128_MouseHanqingC21_VMSC01101	Slice4	13	13	154.223	1	2287.35	2664.62	Endo NN	MY - MYsat-MYmot post	NN
C3-R2-157976858051954293779081867069543288028	202211181128_MouseHanqingC21_VMSC01101	Slice4	176	102	245.364	0	2112.88	2662.56	MSN D2 Gaba	STR - STRv	Gaba
C3-R2-1678061490459938145712576786754681946	202211181128_MouseHanqingC21_VMSC01101	Slice4	499	155	801.374	4	2171.02	2554.39	MSN D2 Gaba		Gaba
C3-R2-175401878848826566728837020385838457644	202211181128_MouseHanqingC21_VMSC01101	Slice4	137	85	234.083	1	2067.19	2563.39	MSN D2 Gaba	STR - STRv	Gaba
C3-R2-180311365198936882377586884486194396578	202211181128_MouseHanqingC21_VMSC01101	Slice4	206	88	758.22	0	2226.2	2664.93	Oligo NN		NN
C3-R2-185752598781796612554276704339137295782	202211181128_MouseHanqingC21_VMSC01101	Slice4	111	76	169.094	1	2219.88	2535	MSN D2 Gaba		Gaba
C3-R2-188044091013462603775415429790617728013	202211181128_MouseHanqingC21_VMSC01101	Slice4	200	111	399.482	0	2216.21	2561.85	MSN D2 Gaba		Gaba
C3-R2-194249346419707934952067270942527304777	202211181128_MouseHanqingC21_VMSC01101	Slice4	482	166	621.108	1	2180.8	2608.41	MSN D1 Gaba		Gaba
C3-R2-196580583452093480812977368468632320141	202211181128_MouseHanqingC21_VMSC01101	Slice4	350	138	778.467	2	2121.25	2608.36	MSN D1 Gaba		Gaba
C3-R2-198474633989522630628647531394841625862	202211181128_MouseHanqingC21_VMSC01101	Slice4	419	158	765.769	3	2249.29	2537.34	MSN D2 Gaba	STR - STRv	Gaba
C3-R2-19914991779736906928366238673878630379	202211181128_MouseHanqingC21_VMSC01101	Slice4	551	192	1111.76	2	2132.11	2756.29	MSN D1 Gaba		Gaba
C3-R2-200804192270928100757567493033802792728	202211181128_MouseHanqingC21_VMSC01101	Slice4	738	218	1013.47	4	2270.66	2664.09	MSN D1 Gaba		Gaba
C3-R2-211185556956326301687252407014934978201	202211181128_MouseHanqingC21_VMSC01101	Slice4	166	73	590.175	1	2145.14	2754.19	Oligo NN	MB - MRN-CUN-RN-RR-PPN-PRT	NN
C3-R2-213411063789639481664138819077213029534	202211181128_MouseHanqingC21_VMSC01101	Slice4	51	40	315.335	0	2194.49	2736	MSN D1 Gaba		Gaba
C3-R2-230509278780682108951708863866262909444	202211181128_MouseHanqingC21_VMSC01101	Slice4	155	90	580.447	0	2151.76	2736.38	Endo NN	MY - MYsat-MYmot post	NN
C3-R2-236117660569055572964785344879822124943	202211181128_MouseHanqingC21_VMSC01101	Slice4	356	133	406.716	2	2269.93	2637.92	MSN D2 Gaba		Gaba
C3-R2-2372831279334932974977572213878052256	202211181128_MouseHanqingC21_VMSC01101	Slice4	437	152	636.802	2	2221.27	2714.53	MSN D2 Gaba		Gaba
C3-R2-239118697244764528478981452994854293536	202211181128_MouseHanqingC21_VMSC01101	Slice4	117	65	313.953	1	2113.12	2635.92	Oligo NN	MB - MRN-CUN-RN-RR-PPN-PRT	NN
C3-R2-246131338378947455400671276776503293579	202211181128_MouseHanqingC21_VMSC01101	Slice4	449	147	798.382	4	2191.5	2520.5	MSN D2 Gaba	STR - STRd	Gaba
C3-R2-254457306385484187110328224510784667407	202211181128_MouseHanqingC21_VMSC01101	Slice4	491	175	681.43	2	2195.96	2564.96	MSN D1 Gaba		Gaba
C3-R2-257623185784230591607602268793435211011	202211181128_MouseHanqingC21_VMSC01101	Slice4	23	15	106.402	0	2128.45	2628.61	Endo NN	MY - MYsat-MYmot post	NN
C3-R2-271119506416425373312032108556831481398	202211181128_MouseHanqingC21_VMSC01101	Slice4	506	176	1068.13	1	2281.31	2672.68	MSN D2 Gaba		Gaba
C3-R2-27476752221783052133074754876924071051	202211181128_MouseHanqingC21_VMSC01101	Slice4	249	117	681.076	2	2085.11	2671.22	MSN D2 Gaba	STR - STRd	Gaba
C3-R2-277168866836869493648837520041341157669	202211181128_MouseHanqingC21_VMSC01101	Slice4	208	115	384.427	3	2175.95	2729.76	MSN D1 Gaba		Gaba
C3-R2-285657695237739281162112658573640932683	202211181128_MouseHanqingC21_VMSC01101	Slice4	11	10	125.289	0	2101.42	2734.82	MSN D2 Gaba		Gaba
C3-R2-288708703312696075780095134053559907093	202211181128_MouseHanqingC21_VMSC01101	Slice4	183	88	185.72	3	2187.38	2632.8	MSN D2 Gaba	STR - STRd	Gaba
C3-R2-293019048011521343395204961603398346149	202211181128_MouseHanqingC21_VMSC01101	Slice4	24	21	167.31	0	2091.82	2656.02	Microglia NN	CTXsp - CLA-EP-LA-BLA-BMA-PA	NN
C3-R2-302889273914952609587653805882088390764	202211181128_MouseHanqingC21_VMSC01101	Slice4	12	12	152.67	0	2154.85	2575.16	PVH-PVHd-SO Otp Glut	HY - MEZ-PVZ-PVR	Glut
C3-R2-303388278964108735902331606296151500081	202211181128_MouseHanqingC21_VMSC01101	Slice4	423	172	561.613	4	2098.73	2690	MSN D1 Sema5a Gaba	STR - STRd	Gaba
C3-R2-303843124921253119148490868304317985710	202211181128_MouseHanqingC21_VMSC01101	Slice4	563	165	822.868	3	2125.1	2665.35	Sst Chodl Gaba		Gaba
C3-R2-308751457256859862226849468409004711042	202211181128_MouseHanqingC21_VMSC01101	Slice4	44	38	220.345	0	2071.5	2576.19	OPC NN		NN
C3-R2-309429599484839137409314033320762445511	202211181128_MouseHanqingC21_VMSC01101	Slice4	570	169	939.155	4	2296.86	2659.49	MSN D2 Gaba		Gaba
C3-R2-310911188731584753456752301049797981372	202211181128_MouseHanqingC21_VMSC01101	Slice4	84	57	652.71	2	2204.9	2546.42	Endo NN	MY - MYsat-MYmot post	NN
C3-R2-313766000991726568325393518097330880334	202211181128_MouseHanqingC21_VMSC01101	Slice4	111	65	185.943	0	2149.36	2744.32	MSN D2 Gaba		Gaba
C3-R2-316749146993904892156212120488120381463	202211181128_MouseHanqingC21_VMSC01101	Slice4	126	69	132.191	0	2262.25	2677.78	MSN D2 Gaba		Gaba
C3-R2-31961083069512144959946000899711597033	202211181128_MouseHanqingC21_VMSC01101	Slice4	114	69	325.504	1	2078.74	2671.71	MSN D2 Gaba	STR - STRv	Gaba
C3-R2-321899855378356890546138733229676201741	202211181128_MouseHanqingC21_VMSC01101	Slice4	87	58	611.682	0	2227.53	2572.27	Endo NN	ENT	NN
C3-R2-324064621349331803519520650642588196887	202211181128_MouseHanqingC21_VMSC01101	Slice4	350	141	448.781	1	2157.94	2703.33	MSN D2 Gaba	STR - STRd	Gaba
C3-R2-326873402648868217032494823571031332746	202211181128_MouseHanqingC21_VMSC01101	Slice4	65	42	76.0464	0	2132.7	2692.4	MSN D2 Gaba		Gaba
C3-R2-328750988740794937766275422134580253877	202211181128_MouseHanqingC21_VMSC01101	Slice4	608	186	733.371	2	2233.02	2721.4	MSN D1 Gaba		Gaba
C3-R2-329440135094454762947019080683367100816	202211181128_MouseHanqingC21_VMSC01101	Slice4	66	54	458.684	1	2169.28	2661.05	Microglia NN	CTXsp - CLA-EP-LA-BLA-BMA-PA	NN
C3-R2-332849267157647610331244388191965021067	202211181128_MouseHanqingC21_VMSC01101	Slice4	220	119	350.314	2	2256.21	2658.49	MSN D1 Gaba		Gaba
C3-R2-333189063585352186490621734703344119556	202211181128_MouseHanqingC21_VMSC01101	Slice4	154	83	909.346	0	2142.27	2567.27	Oligo NN	MB - MRN-CUN-RN-RR-PPN-PRT	NN
C3-R2-333222984702837484857960570645366998863	202211181128_MouseHanqingC21_VMSC01101	Slice4	40	33	73.0502	1	2100.33	2607.24	MSN D1 Gaba		Gaba
C3-R2-33633098137987085029693682059994821385	202211181128_MouseHanqingC21_VMSC01101	Slice4	465	161	820.886	4	2095.9	2570.76	MSN D2 Gaba	STR - STRv	Gaba
C3-R2-35134442010020112806516121697116311728	202211181128_MouseHanqingC21_VMSC01101	Slice4	13	10	109.245	0	2225.36	2590.64	MSN D1 Gaba	STR - STRv	Gaba
C3-R2-40907942502372192094017421828817767815	202211181128_MouseHanqingC21_VMSC01101	Slice4	602	193	880.792	2	2206.46	2603.27	MSN D2 Gaba		Gaba
C3-R2-41095819701471854684519597695059932756	202211181128_MouseHanqingC21_VMSC01101	Slice4	334	140	634.283	3	2125.5	2589.58	MSN D2 Gaba	STR - STRv	Gaba
C3-R2-41527778694127861259699774132234513174	202211181128_MouseHanqingC21_VMSC01101	Slice4	29	23	60.1425	0	2220.68	2519.82	MSN D1 Gaba		Gaba
C3-R2-47170926872781270981152247604397850153	202211181128_MouseHanqingC21_VMSC01101	Slice4	265	124	425.153	1	2265.02	2716.65	MSN D1 Gaba		Gaba
C3-R2-49261461044090999708590679419626557007	202211181128_MouseHanqingC21_VMSC01101	Slice4	301	118	674.261	3	2112.45	2548.98	MSN D2 Gaba		Gaba
C3-R2-54922107160372906615537142708567229628	202211181128_MouseHanqingC21_VMSC01101	Slice4	12	12	139.242	0	2171.88	2578.67	MSN D1 Gaba	STR - STRv	Gaba
C3-R2-59536133003807857210003248711705778636	202211181128_MouseHanqingC21_VMSC01101	Slice4	600	218	1139.29	3	2133.05	2732.68	Sst Chodl Gaba		Gaba
C3-R2-59541867507748099612335040363462037694	202211181128_MouseHanqingC21_VMSC01101	Slice4	58	45	413.352	0	2234.5	2587.95	Endo NN	MY - MYsat-MYmot post	NN
C3-R2-61115349476795751887146167549610154323	202211181128_MouseHanqingC21_VMSC01101	Slice4	338	123	634.506	4	2222.6	2687.1	MSN D2 Gaba	STR - STRd	Gaba
C3-R2-63969746856438962798103617996121218059	202211181128_MouseHanqingC21_VMSC01101	Slice4	93	60	629.397	1	2099.38	2618.68	Astro-TE NN	HIP - CA	NN
C3-R2-70606410341785148592277302300558360925	202211181128_MouseHanqingC21_VMSC01101	Slice4	132	98	305.572	2	2241.02	2550.12	STR Prox1 Lhx6 Gaba		Gaba
C3-R2-71835835399392896500783770849912941098	202211181128_MouseHanqingC21_VMSC01101	Slice4	643	197	1149.53	4	2134.89	2543.06	MSN D2 Gaba		Gaba
C3-R2-73128839768328641488123087880681523266	202211181128_MouseHanqingC21_VMSC01101	Slice4	185	84	151.384	1	2274.43	2655.36	MSN D2 Gaba		Gaba
C3-R2-77439467122740218821215696533776511923	202211181128_MouseHanqingC21_VMSC01101	Slice4	72	57	1099.26	0	2207.3	2666.06	Microglia NN	CTXsp - CLA-EP-LA-BLA-BMA-PA	NN
C3-R2-80669709717225191628880136439840182779	202211181128_MouseHanqingC21_VMSC01101	Slice4	53	42	112.333	0	2284.41	2659.08	MSN D2 Gaba	STR - STRv	Gaba
C3-R2-82214007258519548260484233559590871914	202211181128_MouseHanqingC21_VMSC01101	Slice4	258	121	428.175	2	2189.22	2632.18	MSN D2 Gaba		Gaba
C3-R2-82715974680697759441516989691686293065	202211181128_MouseHanqingC21_VMSC01101	Slice4	81	56	545.11	0	2056.11	2574.49	OPC NN		NN
C3-R2-83672746448731991439245879946845652806	202211181128_MouseHanqingC21_VMSC01101	Slice4	343	154	553.639	2	2172.17	2621.32	MSN D1 Gaba		Gaba
C3-R2-85690823146888343201020196856688192482	202211181128_MouseHanqingC21_VMSC01101	Slice4	42	33	236.502	0	2186.27	2622.97	Astro-TE NN	HIP - CA	NN
C3-R2-88185515222760372903901686155733064855	202211181128_MouseHanqingC21_VMSC01101	Slice4	634	191	1126.57	3	2256.1	2592.5	MSN D1 Gaba		Gaba
C3-R2-94662971393578812276618081285683112533	202211181128_MouseHanqingC21_VMSC01101	Slice4	472	154	602.059	2	2160.04	2588.61	MSN D1 Gaba		Gaba
C3-R2-99256692655060154099226208322885046687	202211181128_MouseHanqingC21_VMSC01101	Slice4	238	136	367.906	0	2242.99	2662.26	Sst Chodl Gaba	STR - STRv	Gaba
C3-R2-104797059520209843598890156939225217990	202211181128_MouseHanqingC21_VMSC01101	Slice4	143	62	627.262	0	2062.84	2470.17	Astro-TE NN	HIP - CA	NN
C3-R2-109030414543426765379914740664220123121	202211181128_MouseHanqingC21_VMSC01101	Slice4	43	39	67.119	0	2041.64	2484.55	MSN D1 Gaba		Gaba
C3-R2-11604883502511874469035361159252780988	202211181128_MouseHanqingC21_VMSC01101	Slice4	286	128	248.181	1	2197.86	2454.18	MSN D1 Gaba		Gaba
C3-R2-131313844973520853943432339039897536471	202211181128_MouseHanqingC21_VMSC01101	Slice4	31	24	449.603	0	2173.61	2412.96	Oligo NN		NN
C3-R2-135463484889491384703435538343834175290	202211181128_MouseHanqingC21_VMSC01101	Slice4	307	133	639.05	2	2211.51	2519.61	MSN D2 Gaba		Gaba
C3-R2-139129340694490209177724205388588409452	202211181128_MouseHanqingC21_VMSC01101	Slice4	15	15	122.341	0	2093.33	2342.53	MSN D1 Gaba	STR - STRv	Gaba
C3-R2-139181802724740234826393933621739387264	202211181128_MouseHanqingC21_VMSC01101	Slice4	22	16	276.988	0	1994.23	2451.24	L2/3 IT ENTl-PIR Glut	OLF - COA-PAA-NLOT-TR	Glut
C3-R2-14563405406738841943757963883982925383	202211181128_MouseHanqingC21_VMSC01101	Slice4	234	112	506.54	0	2085.82	2371.81	MSN D2 Gaba	STR - STRv	Gaba
C3-R2-146943890862294803784353015048732668640	202211181128_MouseHanqingC21_VMSC01101	Slice4	75	57	119.126	0	2131.28	2434.34	MSN D1 Gaba	STR - STRv	Gaba
C3-R2-147489453726831942540270956051878253496	202211181128_MouseHanqingC21_VMSC01101	Slice4	54	43	57.5312	0	2064.02	2407.91	MSN D1 Gaba		Gaba
C3-R2-161866554978685377556587347688973058588	202211181128_MouseHanqingC21_VMSC01101	Slice4	317	144	839.799	1	1980.77	2407.18	MSN D1 Sema5a Gaba	STR - STRd	Gaba
C3-R2-16191504350771638537659268107980973104	202211181128_MouseHanqingC21_VMSC01101	Slice4	655	192	1167.22	2	2086.48	2491.39	MSN D1 Gaba		Gaba
C3-R2-173686574494170839560355504182917312409	202211181128_MouseHanqingC21_VMSC01101	Slice4	55	37	94.3778	0	2055.68	2389.57	MSN D1 Gaba		Gaba
C3-R2-176482674063356181477402177504315569539	202211181128_MouseHanqingC21_VMSC01101	Slice4	466	161	726.032	3	2026.18	2485.18	MSN D2 Gaba	STR - STRv	Gaba
C3-R2-178628073607235348737325624682760943644	202211181128_MouseHanqingC21_VMSC01101	Slice4	88	69	201.755	0	2184.84	2448.41	Oligo NN	MB - PAG-RAmb	NN
C3-R2-184915384562444241120451190084688072169	202211181128_MouseHanqingC21_VMSC01101	Slice4	76	52	464.549	0	2155.12	2485.31	Endo NN	MY - MYsat-MYmot post	NN
C3-R2-18840822958158003767170077718046383250	202211181128_MouseHanqingC21_VMSC01101	Slice4	56	40	358.952	1	2199.64	2507.21	Astro-NT NN		NN
C3-R2-189306070377489467009764445656768777138	202211181128_MouseHanqingC21_VMSC01101	Slice4	569	183	775.375	4	2075.08	2466.87	MSN D2 Gaba	STR - STRv	Gaba
C3-R2-205184894465097041937988508706743608109	202211181128_MouseHanqingC21_VMSC01101	Slice4	15	13	69.6166	0	2073.12	2492.58	MSN D1 Gaba		Gaba
C3-R2-209546906042472699748022790488010124025	202211181128_MouseHanqingC21_VMSC01101	Slice4	575	183	815.021	3	2023.79	2403.93	MSN D2 Gaba	STR - STRv	Gaba
C3-R2-215137317457740916465532072363723382695	202211181128_MouseHanqingC21_VMSC01101	Slice4	581	185	789.42	2	2100.2	2529.73	MSN D2 Gaba	STR - STRv	Gaba
C3-R2-225261387824199244504113812442999127152	202211181128_MouseHanqingC21_VMSC01101	Slice4	411	147	711.711	0	2180.32	2374.26	MSN D1 Gaba		Gaba
C3-R2-225448095557839584294045832165522289081	202211181128_MouseHanqingC21_VMSC01101	Slice4	315	138	345.214	1	2182.38	2480.62	PAL-STR Gaba-Chol		Gaba-Chol
C3-R2-227930437314679778147971561755883279373	202211181128_MouseHanqingC21_VMSC01101	Slice4	625	200	900.086	3	2097.16	2454.58	MSN D1 Gaba		Gaba
C3-R2-228503422259817886031437722134501302345	202211181128_MouseHanqingC21_VMSC01101	Slice4	254	117	297.358	2	2058.49	2384.18	MSN D1 Gaba		Gaba
C3-R2-231838090270799771846741574109546466696	202211181128_MouseHanqingC21_VMSC01101	Slice4	45	40	69.3673	0	2070.33	2401.07	MSN D1 Gaba		Gaba
C3-R2-238504324669780583370860756536115599223	202211181128_MouseHanqingC21_VMSC01101	Slice4	97	65	736.547	0	2027.61	2458.8	Endo NN	ENT	NN
C3-R2-238680191179262733266492602598065422762	202211181128_MouseHanqingC21_VMSC01101	Slice4	174	98	893.661	1	2176.49	2510.24	Peri NN		NN
C3-R2-240661479294432262636949089568673010420	202211181128_MouseHanqingC21_VMSC01101	Slice4	221	112	274.158	0	2048.01	2502.86	MSN D2 Gaba	STR - STRv	Gaba
C3-R2-242639935916119746289205594584694420262	202211181128_MouseHanqingC21_VMSC01101	Slice4	343	142	781.175	2	2015.08	2388.54	MSN D1 Gaba		Gaba
C3-R2-248113042099991724033357288405486586098	202211181128_MouseHanqingC21_VMSC01101	Slice4	479	169	735.825	4	2095.56	2466.14	MSN D2 Gaba	STR - STRv	Gaba
C3-R2-252569123577251521242153305463293801612	202211181128_MouseHanqingC21_VMSC01101	Slice4	25	20	178.77	0	2003.95	2378.17	CEA-AAA-BST Ebf1 Gaba		Gaba
C3-R2-258321006968689240730349239266374786001	202211181128_MouseHanqingC21_VMSC01101	Slice4	35	24	247.026	1	2122.33	2520.58	CEA-AAA-BST Six3 Cyp26b1 Gaba	STR - sAMY	Gaba
C3-R2-258539531684129632431971737731870377153	202211181128_MouseHanqingC21_VMSC01101	Slice4	32	25	149.009	0	2058.22	2418.81	ZI Pax6 Gaba	HY - HYml	Gaba
C3-R2-26109504017994346372451948092315046933	202211181128_MouseHanqingC21_VMSC01101	Slice4	105	64	139.172	0	2102.39	2415.9	MSN D2 Gaba	PL-ILA-ORB	Gaba
C3-R2-265537442324697156415920902634024659542	202211181128_MouseHanqingC21_VMSC01101	Slice4	27	24	78.4083	0	2024.01	2506.71	L2/3 IT CTX Glut	SSp	Glut
C3-R2-275545167143046121303548242071101005831	202211181128_MouseHanqingC21_VMSC01101	Slice4	44	36	378.373	0	2164.06	2372.19	Peri NN		NN
C3-R2-277429353276001519332316479876079472666	202211181128_MouseHanqingC21_VMSC01101	Slice4	42	31	47.2786	0	2219.44	2463.4	MSN D1 Gaba		Gaba
C3-R2-279733782575612079689420877467710013137	202211181128_MouseHanqingC21_VMSC01101	Slice4	61	41	346.36	1	2151.53	2396.98	Astro-TE NN	HIP - CA	NN
C3-R2-284129548532196238127912544464678162509	202211181128_MouseHanqingC21_VMSC01101	Slice4	473	166	938.319	2	1990.81	2394.5	MSN D2 Gaba	STR - STRv	Gaba
C3-R2-29720273022164538255741313681046858763	202211181128_MouseHanqingC21_VMSC01101	Slice4	490	201	1178.6	4	2127.65	2403.37	STR-PAL Chst9 Gaba	CNU - PAL	Gaba
C3-R2-301501732798233738178046702043606069127	202211181128_MouseHanqingC21_VMSC01101	Slice4	272	121	610.007	1	2080.18	2553.68	MSN D2 Gaba	STR - STRv	Gaba
C3-R2-301871263768317287815902097801050527328	202211181128_MouseHanqingC21_VMSC01101	Slice4	281	119	793.107	2	2080.45	2356.59	MSN D2 Gaba	STR - STRv	Gaba
C3-R2-302858539758342551025071723986057949323	202211181128_MouseHanqingC21_VMSC01101	Slice4	87	60	129.567	0	2200.17	2485.3	MSN D2 Gaba		Gaba
C3-R2-305204862939355952621245623842419922309	202211181128_MouseHanqingC21_VMSC01101	Slice4	721	205	1012.71	3	2078.62	2510.06	MSN D1 Gaba		Gaba
C3-R2-313242520154456324479806068604837248335	202211181128_MouseHanqingC21_VMSC01101	Slice4	32	21	477.912	0	2015.98	2504.7	L5/6 IT TPE-ENT Glut	ENT	Glut
C3-R2-316988824354033195237352071832441569518	202211181128_MouseHanqingC21_VMSC01101	Slice4	140	81	163.728	1	2050.04	2540	MSN D2 Gaba	STR - STRv	Gaba
C3-R2-317300593872604295811382479011373830788	202211181128_MouseHanqingC21_VMSC01101	Slice4	152	89	584.41	1	2093.27	2537.36	Oligo NN		NN
C3-R2-321554437979457611305784254266733537470	202211181128_MouseHanqingC21_VMSC01101	Slice4	14	11	36.7372	1	2132.64	2470.91	Astro-TE NN	HIP - CA	NN
C3-R2-38567293820480020799332645915579825022	202211181128_MouseHanqingC21_VMSC01101	Slice4	517	187	738.887	2	2020.06	2437.59	MSN D2 Gaba	STR - STRv	Gaba
C3-R2-39518320493110790622942123034005103606	202211181128_MouseHanqingC21_VMSC01101	Slice4	448	170	938.774	4	2118.6	2348.97	MSN D1 Gaba		Gaba
C3-R2-41029823440910908731124306649565718683	202211181128_MouseHanqingC21_VMSC01101	Slice4	25	22	48.6126	1	2185.85	2493.96	L6 IT CTX Glut	MOp	Glut
C3-R2-45670472923919608442678876868283703346	202211181128_MouseHanqingC21_VMSC01101	Slice4	185	93	405.693	0	2170.86	2463.67	MSN D2 Gaba	STR - STRv	Gaba
C3-R2-45949942505585097873526382292424277695	202211181128_MouseHanqingC21_VMSC01101	Slice4	19	18	102.754	0	2159.01	2397.47	Astro-TE NN	HIP - CA	NN
C3-R2-52981976407882494836690239336886505877	202211181128_MouseHanqingC21_VMSC01101	Slice4	217	113	354.644	1	2049.14	2479.12	MSN D2 Gaba	STR - STRv	Gaba
C3-R2-54338740248322504968652568466473793876	202211181128_MouseHanqingC21_VMSC01101	Slice4	593	185	1059.83	4	2037.68	2549.95	MSN D1 Gaba		Gaba
C3-R2-5870693733542955301338619747239725527	202211181128_MouseHanqingC21_VMSC01101	Slice4	84	58	601.784	0	1977.66	2390.72	Astro-TE NN	HIP - CA	NN
C3-R2-6271142123191052125148802513646880934	202211181128_MouseHanqingC21_VMSC01101	Slice4	142	83	134.164	1	2188.69	2457.41	MSN D1 Gaba		Gaba
C3-R2-71774907523126019729792000168146411709	202211181128_MouseHanqingC21_VMSC01101	Slice4	487	172	806.552	4	2144.58	2473.41	MSN D1 Gaba		Gaba
C3-R2-86638923487158063048058869226325331948	202211181128_MouseHanqingC21_VMSC01101	Slice4	94	52	110.583	0	2203.76	2436.58	MSN D2 Gaba		Gaba
C3-R2-9068883170627203192249542319430591608	202211181128_MouseHanqingC21_VMSC01101	Slice4	609	174	952.915	3	2067.94	2420.73	MSN D2 Gaba	STR - STRv	Gaba
C3-R2-90836703050143636469674545172127281666	202211181128_MouseHanqingC21_VMSC01101	Slice4	175	96	213.451	3	2046.74	2523.84	MSN D1 Gaba		Gaba
C3-R2-97955426863506079544182347295434120828	202211181128_MouseHanqingC21_VMSC01101	Slice4	45	29	399.534	0	2045.08	2403.71	SI-MA-NDB Ebf1 Bnc2 Gaba	CNU - PAL	Gaba
C3-R2-98562072798670418752706735872024707965	202211181128_MouseHanqingC21_VMSC01101	Slice4	246	110	360.16	1	2127.07	2338.47	MSN D1 Gaba		Gaba
C3-R2-98842481905750570032935528914852656553	202211181128_MouseHanqingC21_VMSC01101	Slice4	52	40	48.3808	0	2055.12	2429.25	MSN D2 Gaba	STR - STRd	Gaba
C3-R2-1012505374328528724874085103421566065	202211181128_MouseHanqingC21_VMSC01101	Slice4	21	21	209.79	1	1945.02	2182.78	L6b/CT ENT Glut	PAR-POST-PRE-SUB-ProS	Glut
C3-R2-105810877298166118150478926268311821359	202211181128_MouseHanqingC21_VMSC01101	Slice4	73	44	365.728	0	1971.58	2259.37	Endo NN	ENT	NN
C3-R2-109911315568484688477724313555382098445	202211181128_MouseHanqingC21_VMSC01101	Slice4	562	184	1351.87	2	2155.07	2320.97	MSN D1 Gaba		Gaba
C3-R2-128255602647968454966915937201595928123	202211181128_MouseHanqingC21_VMSC01101	Slice4	693	196	647.724	3	1961.57	2344.45	L6 CT CTX Glut	PL-ILA-ORB	Glut
C3-R2-137913667384607670965326185572524951838	202211181128_MouseHanqingC21_VMSC01101	Slice4	111	79	1020.84	0	1910.53	2225.68	MV-NTS Bcl11b Neurod2 Gly-Gaba	MY - CN-DCN-ECU-NTS-SPVC-SPVI-SPVO	Gly-Gaba
C3-R2-140846832968940639524714019564643701085	202211181128_MouseHanqingC21_VMSC01101	Slice4	605	192	1012.06	4	2094.16	2254.81	MSN D2 Gaba	STR - STRv	Gaba
C3-R2-1472412167374370375328221645362385921	202211181128_MouseHanqingC21_VMSC01101	Slice4	475	168	986.639	2	2145.94	2306.13	MSN D1 Gaba		Gaba
C3-R2-147386920824352247946355272574443005830	202211181128_MouseHanqingC21_VMSC01101	Slice4	299	127	584.817	2	2107.16	2219.16	MSN D2 Gaba	STR - STRv	Gaba
C3-R2-154444911193664418648712719359030719597	202211181128_MouseHanqingC21_VMSC01101	Slice4	218	111	455.885	1	2115.5	2193.14	MSN D1 Gaba		Gaba
C3-R2-155057299601034779673573151684856891702	202211181128_MouseHanqingC21_VMSC01101	Slice4	12	12	53.4984	0	2102.86	2214.46	MOB-in Frmd7 Gaba	OLF - MOB-AOB	Gaba
C3-R2-155701907425586270098617643361666478002	202211181128_MouseHanqingC21_VMSC01101	Slice4	90	58	877.341	0	2060.67	2222.18	Endo NN	MY - MYsat-MYmot post	NN
C3-R2-161967081756343203226016594807593627684	202211181128_MouseHanqingC21_VMSC01101	Slice4	299	130	576.104	2	1917.68	2256.06	L6b EPd Glut	CTXsp - CLA-EP-LA-BLA-BMA-PA	Glut
C3-R2-172762176519640192497310247203254805656	202211181128_MouseHanqingC21_VMSC01101	Slice4	136	91	153.742	1	1976.69	2305.61	L6 CT CTX Glut	CTXsp - CLA-EP-LA-BLA-BMA-PA	Glut
C3-R2-174187497598960600866004800305488824386	202211181128_MouseHanqingC21_VMSC01101	Slice4	493	170	858.997	3	2039.77	2346.32	MSN D2 Gaba	STR - STRv	Gaba
C3-R2-17434342117161012819627758641323787074	202211181128_MouseHanqingC21_VMSC01101	Slice4	36	29	162.022	0	1962.97	2228.78	Astro-NT NN		NN
C3-R2-178860985212761771779523189622944328490	202211181128_MouseHanqingC21_VMSC01101	Slice4	57	46	387.125	0	1997.35	2296.71	Endo NN	MY - MYsat-MYmot post	NN
C3-R2-179504695531749513492258724594067452895	202211181128_MouseHanqingC21_VMSC01101	Slice4	147	68	942.859	3	2021.88	2263.53	Astro-TE NN	HIP - CA	NN
C3-R2-182810978906762348662920392750140607788	202211181128_MouseHanqingC21_VMSC01101	Slice4	132	82	360.689	1	2024.9	2215.31	MSN D2 Gaba	STR - STRv	Gaba
C3-R2-183746174351274039611692447221933362088	202211181128_MouseHanqingC21_VMSC01101	Slice4	108	70	679.693	1	1978.62	2235.15	Endo NN	ENT	NN
C3-R2-185231346574991051810604274039792553735	202211181128_MouseHanqingC21_VMSC01101	Slice4	155	84	656.542	1	2117.36	2250.51	Astro-TE NN	HIP - CA	NN
C3-R2-18985582565543376953005558465096478721	202211181128_MouseHanqingC21_VMSC01101	Slice4	143	69	861.94	3	1998.65	2271.87	Astro-TE NN	HIP - CA	NN
C3-R2-198164736567299647175853508710923269771	202211181128_MouseHanqingC21_VMSC01101	Slice4	28	24	114.914	0	1936.48	2216.29	Endo NN	ENT	NN
C3-R2-205744653860271780686739024672000571169	202211181128_MouseHanqingC21_VMSC01101	Slice4	547	189	886.973	3	2098.16	2310.48	MSN D2 Gaba	STR - STRv	Gaba
C3-R2-212628408122105330436568529845885595236	202211181128_MouseHanqingC21_VMSC01101	Slice4	35	31	55.5192	0	2049.72	2361.96	TU-ARH Otp Six6 Gaba		Gaba
C3-R2-221111239395185005382310956707316868916	202211181128_MouseHanqingC21_VMSC01101	Slice4	250	118	419.353	1	2026.54	2343.44	MSN D1 Gaba		Gaba
C3-R2-222735867216363335921282304935118577821	202211181128_MouseHanqingC21_VMSC01101	Slice4	287	130	1328.34	1	2023.51	2184.5	Oligo NN	MB - MRN-CUN-RN-RR-PPN-PRT	NN
C3-R2-227695006369105533650347272861541813349	202211181128_MouseHanqingC21_VMSC01101	Slice4	140	81	138.402	1	1919.8	2246.73	L6b EPd Glut	OLF - AON-TT-DP	Glut
C3-R2-230042978425004669790167462179249115094	202211181128_MouseHanqingC21_VMSC01101	Slice4	540	172	858.914	3	2071.32	2178.48	MSN D2 Gaba	STR - STRv	Gaba
C3-R2-233190185069117221887249503773738829951	202211181128_MouseHanqingC21_VMSC01101	Slice4	192	106	610.628	2	1917.44	2242.47	Oligo NN		NN
C3-R2-234653664243805194964870509368050345431	202211181128_MouseHanqingC21_VMSC01101	Slice4	526	219	1121.6	3	2001.34	2235.04	L2/3 IT ENTl-PIR Glut	CTXsp - CLA-EP-LA-BLA-BMA-PA	Glut
C3-R2-237469174052620652461687382967750385831	202211181128_MouseHanqingC21_VMSC01101	Slice4	65	39	208.876	0	2057.43	2284.33	Astro-TE NN	HIP - CA	NN
C3-R2-237952135709624407968450557192462100532	202211181128_MouseHanqingC21_VMSC01101	Slice4	46	32	116.077	1	2013.02	2376.86	MSN D1 Gaba		Gaba
C3-R2-240957023280258421366032923468191239901	202211181128_MouseHanqingC21_VMSC01101	Slice4	426	150	591.706	4	2061.21	2182.45	MSN D2 Gaba	STR - STRv	Gaba
C3-R2-255340933495382320868031414706338257993	202211181128_MouseHanqingC21_VMSC01101	Slice4	129	73	316.603	1	2137.6	2233.66	MSN D1 Gaba		Gaba
C3-R2-264690389500367266327908095239507144713	202211181128_MouseHanqingC21_VMSC01101	Slice4	461	174	1154.42	4	1962.43	2177.88	Pvalb Gaba	OLF - COA-PAA-NLOT-TR	Gaba
C3-R2-266747220069525410236174804182034831072	202211181128_MouseHanqingC21_VMSC01101	Slice4	715	200	1055.8	4	2093.41	2202.56	MSN D2 Gaba	STR - STRv	Gaba
C3-R2-279742315128364045942652529373875218391	202211181128_MouseHanqingC21_VMSC01101	Slice4	18	17	199.122	0	2073.42	2233.05	IC Tfap2d Maf Glut	MB - IC	Glut
C3-R2-281344036137831128792052304048668540150	202211181128_MouseHanqingC21_VMSC01101	Slice4	348	149	550.499	3	2121.38	2291.86	MSN D2 Gaba	STR - STRv	Gaba
C3-R2-285829313369866241848351314250580000473	202211181128_MouseHanqingC21_VMSC01101	Slice4	44	36	252.275	0	2069.33	2292.53	SMC NN		NN
C3-R2-286065914737931397125271938348078234448	202211181128_MouseHanqingC21_VMSC01101	Slice4	23	19	114.857	0	1952.27	2209.63	Peri NN		NN
C3-R2-293881729741984737187604500669606252486	202211181128_MouseHanqingC21_VMSC01101	Slice4	65	44	48.3764	0	2040.44	2306.32	MSN D1 Gaba		Gaba
C3-R2-296080383775101890983214973559975011488	202211181128_MouseHanqingC21_VMSC01101	Slice4	158	78	306.635	0	2068.33	2204.85	MSN D2 Gaba		Gaba
C3-R2-304014792951470519515750834439118934116	202211181128_MouseHanqingC21_VMSC01101	Slice4	21	19	53.634	0	1975.13	2378.7	STR-PAL Chst9 Gaba	CTXsp - CLA-EP-LA-BLA-BMA-PA	Gaba
C3-R2-304285287355423508963078392846114328829	202211181128_MouseHanqingC21_VMSC01101	Slice4	127	85	647.273	0	1961.27	2196.47	Oligo NN		NN
C3-R2-308461988770447927916615664196631427635	202211181128_MouseHanqingC21_VMSC01101	Slice4	168	83	175.069	3	1984.2	2282.54	Oligo NN		NN
C3-R2-310755997298982398800276656730918181068	202211181128_MouseHanqingC21_VMSC01101	Slice4	455	157	956.974	4	2096.1	2282.72	MSN D2 Gaba		Gaba
C3-R2-317132089723660604200860897496442617407	202211181128_MouseHanqingC21_VMSC01101	Slice4	54	41	337.397	0	1933.69	2205.01	Endo NN	MY - MYsat-MYmot post	NN
C3-R2-320276781550418372174539696850669984975	202211181128_MouseHanqingC21_VMSC01101	Slice4	411	156	789.809	2	2110.78	2184.92	MSN D2 Gaba		Gaba
C3-R2-320347851524225576972708566738115069720	202211181128_MouseHanqingC21_VMSC01101	Slice4	197	80	617.045	0	1990.33	2332.2	Oligo NN	MB - MRN-CUN-RN-RR-PPN-PRT	NN
C3-R2-326699158907899582730891664140597386330	202211181128_MouseHanqingC21_VMSC01101	Slice4	505	184	830.981	3	2098.61	2320.08	MSN D1 Gaba		Gaba
C3-R2-330857643597591760791716951046208413532	202211181128_MouseHanqingC21_VMSC01101	Slice4	203	111	805.892	0	2066.36	2307.74	Oligo NN		NN
C3-R2-331296508782675797044288125333731179865	202211181128_MouseHanqingC21_VMSC01101	Slice4	154	74	617.801	3	1975.56	2278.04	Astro-TE NN	HIP - CA	NN
C3-R2-332425776697204098799224880471547157819	202211181128_MouseHanqingC21_VMSC01101	Slice4	42	32	165.783	0	1920.4	2215.71	Oligo NN	MB - MRN-CUN-RN-RR-PPN-PRT	NN
C3-R2-336097144488641946667810461475960783225	202211181128_MouseHanqingC21_VMSC01101	Slice4	493	189	1023.17	3	2042.47	2263.57	MSN D2 Gaba	STR - STRv	Gaba
C3-R2-336549775598740640004408375436972538289	202211181128_MouseHanqingC21_VMSC01101	Slice4	301	147	1223.2	1	1931.32	2233.23	Astro-NT NN		NN
C3-R2-339412702816213531952541095414711482774	202211181128_MouseHanqingC21_VMSC01101	Slice4	18	15	37.2009	0	2105.77	2210.13	Astro-TE NN	HIP - CA	NN
C3-R2-48273824604755781691466706946869035473	202211181128_MouseHanqingC21_VMSC01101	Slice4	412	127	945.41	4	1977.72	2294.09	Oligo NN	TH - Anterior	NN
C3-R2-52209532655806464634908150218480080045	202211181128_MouseHanqingC21_VMSC01101	Slice4	314	137	874.984	2	2055.85	2362.71	OPC NN		NN
C3-R2-53402171578072988665490084084637037860	202211181128_MouseHanqingC21_VMSC01101	Slice4	195	95	193.847	2	2088.83	2225.49	MSN D1 Gaba		Gaba
C3-R2-59644717726257697599996330321607443924	202211181128_MouseHanqingC21_VMSC01101	Slice4	81	50	68.9255	1	2041.41	2252.46	MSN D2 Gaba		Gaba
C3-R2-66742933272890307021700792259098848588	202211181128_MouseHanqingC21_VMSC01101	Slice4	120	77	781.936	1	2019.54	2165.2	Oligo NN		NN
C3-R2-71997312687692438461494489223289802644	202211181128_MouseHanqingC21_VMSC01101	Slice4	58	39	92.7069	0	2017.25	2365.27	Oligo NN	MB - MRN-CUN-RN-RR-PPN-PRT	NN
C3-R2-72121637391530201961639608699761405000	202211181128_MouseHanqingC21_VMSC01101	Slice4	28	24	333.233	0	1969.97	2218.81	Microglia NN	CTXsp - CLA-EP-LA-BLA-BMA-PA	NN
C3-R2-75365392409053597252830400411963554603	202211181128_MouseHanqingC21_VMSC01101	Slice4	326	144	792.188	4	2124.83	2285.08	MSN D1 Gaba		Gaba
C3-R2-75961015204682707369699209390105744579	202211181128_MouseHanqingC21_VMSC01101	Slice4	494	186	967.511	2	1986.06	2318.58	L6 CT CTX Glut	CTXsp - CLA-EP-LA-BLA-BMA-PA	Glut
C3-R2-76632764716322019794745626713822083728	202211181128_MouseHanqingC21_VMSC01101	Slice4	23	20	30.4649	0	2151.05	2269.33	MSN D1 Gaba		Gaba
C3-R2-76648914753704728752241379433912072227	202211181128_MouseHanqingC21_VMSC01101	Slice4	476	153	913.221	2	2028.34	2294.69	MSN D1 Gaba		Gaba
C3-R2-7680208204584820877170886379200870620	202211181128_MouseHanqingC21_VMSC01101	Slice4	160	88	707.53	0	1975.69	2331.61	Oligo NN		NN
C3-R2-79484511318326368132939733633594586833	202211181128_MouseHanqingC21_VMSC01101	Slice4	104	78	878.037	0	1973.45	2245.88	Microglia NN	CTXsp - CLA-EP-LA-BLA-BMA-PA	NN
C3-R2-97114926375618448979541129289956608712	202211181128_MouseHanqingC21_VMSC01101	Slice4	142	85	102.995	2	2014.25	2359.87	MSN D1 Gaba		Gaba
C3-R2-97489359592392126197947230743735509029	202211181128_MouseHanqingC21_VMSC01101	Slice4	97	60	396.241	1	1983.57	2262.94	Oligo NN		NN
C3-R2-97722281874560115547411608354772325215	202211181128_MouseHanqingC21_VMSC01101	Slice4	254	107	771.823	0	2055.31	2295.85	VLMC NN	STR - STRd	NN
C3-R2-98402593594756477173187165343679260069	202211181128_MouseHanqingC21_VMSC01101	Slice4	57	41	134.439	0	1911.22	2240.37	L6b EPd Glut	OLF - AON-TT-DP	Glut
C3-R2-100118234355366066422117039193847890672	202211181128_MouseHanqingC21_VMSC01101	Slice4	123	71	190.741	0	2042.26	2044.72	L5 IT CTX Glut	MOp	Glut
C3-R2-10071203574645242807723514172720038086	202211181128_MouseHanqingC21_VMSC01101	Slice4	104	74	269.089	3	2047.85	2026.76	L2/3 IT ENTl-PIR Glut	CTXsp - CLA-EP-LA-BLA-BMA-PA	Glut
C3-R2-101420828038267325736334198601079727933	202211181128_MouseHanqingC21_VMSC01101	Slice4	322	135	1052.29	4	1973.38	2075.25	L6b EPd Glut	OLF - AON-TT-DP	Glut
C3-R2-102745740098289524785269927485194903238	202211181128_MouseHanqingC21_VMSC01101	Slice4	391	151	579.713	4	1993.69	2022.11	L6b EPd Glut		Glut
C3-R2-105595346211810327176855932574422081484	202211181128_MouseHanqingC21_VMSC01101	Slice4	259	131	1394.2	2	1953.85	2057.3	Astro-TE NN	HIP - CA	NN
C3-R2-106704999661421526563260470968252718646	202211181128_MouseHanqingC21_VMSC01101	Slice4	49	35	351.184	1	1912.71	2136.23	Astro-TE NN	HIP - CA	NN
C3-R2-113778714395486215072258755144215001430	202211181128_MouseHanqingC21_VMSC01101	Slice4	110	67	670.337	0	1991.25	2009.09	OPC NN		NN
C3-R2-117919246044857350924581770240768834687	202211181128_MouseHanqingC21_VMSC01101	Slice4	86	66	527.386	0	1894.02	2167	L6b EPd Glut	OLF - AON-TT-DP	Glut
C3-R2-122028273836654260871156118110707416149	202211181128_MouseHanqingC21_VMSC01101	Slice4	176	110	244.638	0	2009.02	1991.13	L6b CTX Glut	AId-AIv-AIp	Glut
C3-R2-124569096362175310537938908577174851479	202211181128_MouseHanqingC21_VMSC01101	Slice4	46	39	406.218	1	1929.83	2136.55	Microglia NN	CTXsp - CLA-EP-LA-BLA-BMA-PA	NN
C3-R2-12539759992867726862910165970686689557	202211181128_MouseHanqingC21_VMSC01101	Slice4	75	50	341.894	2	2044.31	2058.74	Peri NN		NN
C3-R2-12560066134037044111214037638908075902	202211181128_MouseHanqingC21_VMSC01101	Slice4	145	83	477.09	0	2015.43	2008.28	Oligo NN		NN
C3-R2-128485731956679490734914886512811875646	202211181128_MouseHanqingC21_VMSC01101	Slice4	242	128	194.114	0	1959.74	2160.78	L6b EPd Glut	CTXsp - CLA-EP-LA-BLA-BMA-PA	Glut
C3-R2-132161319892598533493724113911624013312	202211181128_MouseHanqingC21_VMSC01101	Slice4	341	142	353.222	2	1976.27	2021.78	L6b EPd Glut	CTXsp - CLA-EP-LA-BLA-BMA-PA	Glut
C3-R2-156579641972386350321307670349380822143	202211181128_MouseHanqingC21_VMSC01101	Slice4	486	178	752.451	3	2044.41	2001.52	L2/3 IT ENTl-PIR Glut	CTXsp - CLA-EP-LA-BLA-BMA-PA	Glut
C3-R2-158293440830851625662427388945584947020	202211181128_MouseHanqingC21_VMSC01101	Slice4	320	151	687.304	0	1984.14	1999.84	L6b EPd Glut	OLF - AON-TT-DP	Glut
C3-R2-163875556782472788082744872060907904322	202211181128_MouseHanqingC21_VMSC01101	Slice4	92	67	449.704	0	2020.77	2112.93	Peri NN		NN
C3-R2-166120924894476116355746795323029816058	202211181128_MouseHanqingC21_VMSC01101	Slice4	454	186	840.626	1	2048	2076.93	FS Mgp Gaba	OLF - MOB-AOB	Gaba
C3-R2-170328553721225105738163330043658260495	202211181128_MouseHanqingC21_VMSC01101	Slice4	105	71	181.119	2	2034.04	2102.99	STR-PAL Chst9 Gaba	CNU - PAL	Gaba
C3-R2-181694721418239757103023069446010388792	202211181128_MouseHanqingC21_VMSC01101	Slice4	199	106	373.785	3	1998.45	2023.36	L6 CT CTX Glut	PL-ILA-ORB	Glut
C3-R2-191859488292881646226818314368491502710	202211181128_MouseHanqingC21_VMSC01101	Slice4	14	14	31.4272	0	1915.61	2046.62	L2/3 IT CTX Glut	SSp	Glut
C3-R2-193335789903819980397745202209646150619	202211181128_MouseHanqingC21_VMSC01101	Slice4	681	235	1147.11	3	1984.25	1987.5	Sst Gaba	TEa-PERI-ECT	Gaba
C3-R2-194648365112485705035007365113726393781	202211181128_MouseHanqingC21_VMSC01101	Slice4	501	158	1101.85	2	1937.97	2104.45	Oligo NN	HY - MEZ-PVZ-PVR	NN
C3-R2-20189610636796278420485176157107882280	202211181128_MouseHanqingC21_VMSC01101	Slice4	153	91	949.456	0	1843.33	2049.66	Oligo NN		NN
C3-R2-204922864430450710998061728445028664708	202211181128_MouseHanqingC21_VMSC01101	Slice4	13	13	204.292	0	1999.46	2013.34	Microglia NN	CTXsp - CLA-EP-LA-BLA-BMA-PA	NN
C3-R2-214588434192164031752794167654573723782	202211181128_MouseHanqingC21_VMSC01101	Slice4	15	13	187.929	0	1912.69	2038.78	Astro-NT NN		NN
C3-R2-227222253992193517404292758619454853723	202211181128_MouseHanqingC21_VMSC01101	Slice4	473	193	1161.38	1	2042.91	2115.68	STR-PAL Chst9 Gaba	CNU - PAL	Gaba
C3-R2-241586274649389856021660020659007488243	202211181128_MouseHanqingC21_VMSC01101	Slice4	57	43	64.8883	0	1911.14	2186.57	L6 CT CTX Glut		Glut
C3-R2-246809165463890262660455060195301303899	202211181128_MouseHanqingC21_VMSC01101	Slice4	73	54	170.862	0	2064.06	2094.19	STR-PAL Chst9 Gaba	CNU - PAL	Gaba
C3-R2-24798132778841353838496112407313513883	202211181128_MouseHanqingC21_VMSC01101	Slice4	289	134	1531.18	0	1879.51	2137.86	Oligo NN		NN
C3-R2-255466382637295558216541675990077777673	202211181128_MouseHanqingC21_VMSC01101	Slice4	111	69	516.294	1	2040.99	2084.02	Oligo NN		NN
C3-R2-258949873361868435519667839436656798327	202211181128_MouseHanqingC21_VMSC01101	Slice4	25	23	44.2124	0	2042.3	1999.36	L2 IT ENT-po Glut	ENT	Glut
C3-R2-266078128530363463227414945937916951100	202211181128_MouseHanqingC21_VMSC01101	Slice4	458	174	960.823	3	1896.06	2122.87	L6b EPd Glut	CTXsp - CLA-EP-LA-BLA-BMA-PA	Glut
C3-R2-272761114527304486973719908519943542828	202211181128_MouseHanqingC21_VMSC01101	Slice4	158	92	848.302	0	1839.44	2032.51	OPC NN		NN
C3-R2-280061941315598978737250236244533796990	202211181128_MouseHanqingC21_VMSC01101	Slice4	115	75	587.8	0	1966.63	2152.7	OPC NN		NN
C3-R2-285345659111449594228518653869651727669	202211181128_MouseHanqingC21_VMSC01101	Slice4	35	31	250.075	0	2023.48	1965.35	Endo NN	MY - MYsat-MYmot post	NN
C3-R2-286498661952770205884867465195123262891	202211181128_MouseHanqingC21_VMSC01101	Slice4	112	82	998.234	0	1996.67	2075.79	OPC NN		NN
C3-R2-292454351843792855349600246544949560700	202211181128_MouseHanqingC21_VMSC01101	Slice4	541	187	734.771	3	1913.29	2052.58	IT EP-CLA Glut	CTXsp - CLA-EP-LA-BLA-BMA-PA	Glut
C3-R2-294396345538686274294251745986246367215	202211181128_MouseHanqingC21_VMSC01101	Slice4	447	171	686.005	2	1962.17	2135.41	L6b EPd Glut	CTXsp - CLA-EP-LA-BLA-BMA-PA	Glut
C3-R2-302401881227636479300703118379527482471	202211181128_MouseHanqingC21_VMSC01101	Slice4	320	120	1292.32	3	1993.1	2162.43	Oligo NN		NN
C3-R2-307224240427456708186476923831245181592	202211181128_MouseHanqingC21_VMSC01101	Slice4	1031	273	1448.31	3	1979.08	2027.14	L6b EPd Glut	CTXsp - CLA-EP-LA-BLA-BMA-PA	Glut
C3-R2-332262230836930033622512132122544419506	202211181128_MouseHanqingC21_VMSC01101	Slice4	109	79	148.817	0	1946.34	2014.86	L6b EPd Glut	CTXsp - CLA-EP-LA-BLA-BMA-PA	Glut
C3-R2-48509832249115843723287223565188425846	202211181128_MouseHanqingC21_VMSC01101	Slice4	105	60	408.23	0	1998.06	2172.28	Oligo NN		NN
C3-R2-49351573865688593911737808782663146642	202211181128_MouseHanqingC21_VMSC01101	Slice4	482	171	814.767	4	2020.67	2065.16	L2/3 IT ENTl-PIR Glut	CTXsp - CLA-EP-LA-BLA-BMA-PA	Glut
C3-R2-55213602526935978824632419904787492857	202211181128_MouseHanqingC21_VMSC01101	Slice4	224	97	801.448	4	2017.27	2099.84	Oligo NN		NN
C3-R2-5619172525037015453298973292150748829	202211181128_MouseHanqingC21_VMSC01101	Slice4	64	47	764.164	1	2009.36	2138.12	Endo NN	MY - MYsat-MYmot post	NN
C3-R2-58036275913273707502471275118043537676	202211181128_MouseHanqingC21_VMSC01101	Slice4	563	183	1048.88	2	1931.74	1990.07	L6b EPd Glut	CTXsp - CLA-EP-LA-BLA-BMA-PA	Glut
C3-R2-61140431318648842892373427538624369462	202211181128_MouseHanqingC21_VMSC01101	Slice4	86	58	98.0257	1	2085.11	2101.99	MSN D2 Gaba		Gaba
C3-R2-61904210876484559069539298339243067005	202211181128_MouseHanqingC21_VMSC01101	Slice4	115	65	547.008	0	1891.54	2185.43	Oligo NN	MB - MRN-CUN-RN-RR-PPN-PRT	NN
C3-R2-65666884703352613945270030326773630016	202211181128_MouseHanqingC21_VMSC01101	Slice4	290	131	369.533	4	1908.35	2177.01	L6b EPd Glut	CTXsp - CLA-EP-LA-BLA-BMA-PA	Glut
C3-R2-67883786221739532286583314857077723780	202211181128_MouseHanqingC21_VMSC01101	Slice4	115	72	981.491	0	1881.74	2166.24	Astro-TE NN	HIP - CA	NN
C3-R2-69059183671465958021533610201906271255	202211181128_MouseHanqingC21_VMSC01101	Slice4	80	46	144.281	1	1995.08	2122.57	Oligo NN	MB - MRN-CUN-RN-RR-PPN-PRT	NN
C3-R2-69918748984126691970985667985068115009	202211181128_MouseHanqingC21_VMSC01101	Slice4	80	60	478.848	0	1907.26	2009.49	Astro-TE NN	HIP - CA	NN
C3-R2-79899293780742953323445166438139015199	202211181128_MouseHanqingC21_VMSC01101	Slice4	199	100	139.308	1	1955.55	2167.59	L6b EPd Glut	CTXsp - CLA-EP-LA-BLA-BMA-PA	Glut
C3-R2-82886208491708348498756197195401525739	202211181128_MouseHanqingC21_VMSC01101	Slice4	547	185	951.205	1	1927.57	2188.75	L6b EPd Glut	OLF - AON-TT-DP	Glut
C3-R2-87283388210040795897332012000542808829	202211181128_MouseHanqingC21_VMSC01101	Slice4	61	51	878.885	0	1893.81	1990.54	NDB-SI-ant Prdm12 Gaba	CNU - PAL	Gaba
C3-R2-90165978069389239944156292684186940944	202211181128_MouseHanqingC21_VMSC01101	Slice4	637	210	761.667	2	1964.82	1962.68	IT EP-CLA Glut	CTXsp - CLA-EP-LA-BLA-BMA-PA	Glut
C3-R2-91828559764722267500093361098061298121	202211181128_MouseHanqingC21_VMSC01101	Slice4	334	173	529.91	4	2027.72	2117.82	STR-PAL Chst9 Gaba	CNU - PAL	Gaba
C3-R2-93841159874932511517920041364007575432	202211181128_MouseHanqingC21_VMSC01101	Slice4	83	60	634.16	0	1944.87	2164.92	Endo NN	MY - MYsat-MYmot post	NN
C3-R2-100144116821103387031396441797968754155	202211181128_MouseHanqingC21_VMSC01101	Slice4	22	18	144.036	0	1836.57	1907.79	Microglia NN	CTXsp - CLA-EP-LA-BLA-BMA-PA	NN
C3-R2-100887886407326076101742508220864606552	202211181128_MouseHanqingC21_VMSC01101	Slice4	66	55	356.835	0	1952.59	1969.35	L6 CT CTX Glut	VISp	Glut
C3-R2-111629911915500594706949593615013808901	202211181128_MouseHanqingC21_VMSC01101	Slice4	109	78	251.278	1	1848.46	1858.99	Car3 Glut	OLF - PIR	Glut
C3-R2-114729055205116386004591898899308605938	202211181128_MouseHanqingC21_VMSC01101	Slice4	56	46	604.237	1	1884.71	1966.01	Microglia NN	CTXsp - CLA-EP-LA-BLA-BMA-PA	NN
C3-R2-126021671373027528320361991173526258051	202211181128_MouseHanqingC21_VMSC01101	Slice4	166	92	695.221	1	1901.84	1818.24	Astro-TE NN	HIP - CA	NN
C3-R2-133638541516209398398298773048066699645	202211181128_MouseHanqingC21_VMSC01101	Slice4	96	70	210.665	1	1818.1	1831.31	L6b EPd Glut	CTXsp - CLA-EP-LA-BLA-BMA-PA	Glut
C3-R2-134378788916552927491006104253234207465	202211181128_MouseHanqingC21_VMSC01101	Slice4	28	24	142.903	0	1824.78	1878.07	L4/5 IT CTX Glut	MOp	Glut
C3-R2-153514358998807831308780649487660663629	202211181128_MouseHanqingC21_VMSC01101	Slice4	242	104	928.622	1	1890.42	1786.71	Oligo NN		NN
C3-R2-154455592189391234835750968329517049641	202211181128_MouseHanqingC21_VMSC01101	Slice4	113	66	501.352	0	1942.25	1845.42	Oligo NN	MB - MRN-CUN-RN-RR-PPN-PRT	NN
C3-R2-164197197505844966422966478391623992105	202211181128_MouseHanqingC21_VMSC01101	Slice4	107	70	850.476	3	1876.32	1802.42	Endo NN	MY - MYsat-MYmot post	NN
C3-R2-173650875206913756771002519862627341670	202211181128_MouseHanqingC21_VMSC01101	Slice4	311	142	799.366	1	1987.38	1948.58	IT EP-CLA Glut	CTXsp - CLA-EP-LA-BLA-BMA-PA	Glut
C3-R2-186323909685774862566849045390100257780	202211181128_MouseHanqingC21_VMSC01101	Slice4	169	94	191.201	3	1853.38	1902.65	Car3 Glut	CTXsp - CLA-EP-LA-BLA-BMA-PA	Glut
C3-R2-196376762362471234000456144942350966821	202211181128_MouseHanqingC21_VMSC01101	Slice4	341	151	885.066	2	1824.86	2018.02	IT EP-CLA Glut	CTXsp - CLA-EP-LA-BLA-BMA-PA	Glut
C3-R2-19986591445794351394010079616297861622	202211181128_MouseHanqingC21_VMSC01101	Slice4	190	112	1291.34	1	1941.65	1959.83	PAL-STR Gaba-Chol	CNU - PAL	Gaba-Chol
C3-R2-212664786150130124312072454802209530336	202211181128_MouseHanqingC21_VMSC01101	Slice4	423	173	874.087	2	1770.07	1864.02	Car3 Glut	CTXsp - CLA-EP-LA-BLA-BMA-PA	Glut
C3-R2-223072080712063690941564562756776053453	202211181128_MouseHanqingC21_VMSC01101	Slice4	26	24	220.353	0	1909.74	1895.53	COAp Grxcr2 Glut	OLF - COA-PAA-NLOT-TR	Glut
C3-R2-223566615328752096040265574762121272899	202211181128_MouseHanqingC21_VMSC01101	Slice4	54	43	592.415	1	1815.31	1855.37	Microglia NN	CTXsp - CLA-EP-LA-BLA-BMA-PA	NN
C3-R2-225701888453154314067965114794634101605	202211181128_MouseHanqingC21_VMSC01101	Slice4	26	23	363.038	0	1969.61	1833.45	Microglia NN	CTXsp - CLA-EP-LA-BLA-BMA-PA	NN
C3-R2-228140323975080526076144815980838580074	202211181128_MouseHanqingC21_VMSC01101	Slice4	222	101	750.408	0	1868.16	1887.68	Oligo NN		NN
C3-R2-233929537446570090395039472847606925978	202211181128_MouseHanqingC21_VMSC01101	Slice4	16	14	51.8625	0	1918.88	1931.68	STR-PAL Chst9 Gaba	CTXsp - CLA-EP-LA-BLA-BMA-PA	Gaba
C3-R2-236563630041141528649812096329246486766	202211181128_MouseHanqingC21_VMSC01101	Slice4	43	33	393.66	0	1830.22	1900.28	Endo NN	MY - MYsat-MYmot post	NN
C3-R2-24118609284216407329388685796415079447	202211181128_MouseHanqingC21_VMSC01101	Slice4	93	67	608.826	0	1942.77	1933.85	Peri NN		NN
C3-R2-2551473203945529154524890543651754470	202211181128_MouseHanqingC21_VMSC01101	Slice4	120	73	958.221	1	1914.51	1983.15	Endo NN	MY - MYsat-MYmot post	NN
C3-R2-256820970956795316202172006122670532814	202211181128_MouseHanqingC21_VMSC01101	Slice4	518	158	1598.26	2	1887.08	1903.2	Oligo NN		NN
C3-R2-258561613227022259540719225983542185441	202211181128_MouseHanqingC21_VMSC01101	Slice4	60	53	482.942	1	1888.26	1888.75	Endo NN	ENT	NN
C3-R2-265662779632530145835261496756836597587	202211181128_MouseHanqingC21_VMSC01101	Slice4	110	74	649.81	0	1827.38	1797.13	Oligo NN	MB - MRN-CUN-RN-RR-PPN-PRT	NN
C3-R2-265854209881444303284151061919574033510	202211181128_MouseHanqingC21_VMSC01101	Slice4	190	94	480.676	1	1806.95	1902.66	Oligo NN	MB - MRN-CUN-RN-RR-PPN-PRT	NN
C3-R2-269154011088496916329137476502441331305	202211181128_MouseHanqingC21_VMSC01101	Slice4	55	40	320.531	0	1974.11	1937.21	Astro-TE NN	HIP - CA	NN
C3-R2-277715287351130541555493142866243151904	202211181128_MouseHanqingC21_VMSC01101	Slice4	205	109	610.169	0	1831.34	1981.36	STR Prox1 Lhx6 Gaba	CNU - PAL	Gaba
C3-R2-287252439398075196222537535357026872245	202211181128_MouseHanqingC21_VMSC01101	Slice4	22	21	340.214	1	1953	1877.95	Microglia NN	CTXsp - CLA-EP-LA-BLA-BMA-PA	NN
C3-R2-289385332675718168787792562982719693363	202211181128_MouseHanqingC21_VMSC01101	Slice4	20	17	121.947	0	1891.4	1955.01	PCG Vsx2 Lhx4 Glut	MB - PAG-RAmb	Glut
C3-R2-291393341875414654908032445742757082419	202211181128_MouseHanqingC21_VMSC01101	Slice4	22	19	63.7642	0	1903.45	1852.19	Oligo NN		NN
C3-R2-292676910937126579822562745911097376121	202211181128_MouseHanqingC21_VMSC01101	Slice4	23	21	282.836	0	1868.11	2001.71	MEA Slc17a7 Glut	CTXsp - CLA-EP-LA-BLA-BMA-PA	Glut
C3-R2-293599239010322439433544146531283517515	202211181128_MouseHanqingC21_VMSC01101	Slice4	97	65	635.857	0	1959.24	1846.31	Endo NN	ENT	NN
C3-R2-299874739345280058630821082892488183839	202211181128_MouseHanqingC21_VMSC01101	Slice4	231	120	762.253	0	1841.86	1920.12	OPC NN		NN
C3-R2-304716559047455787405292959941277437544	202211181128_MouseHanqingC21_VMSC01101	Slice4	513	204	555.997	2	1849.84	1973.76	IT EP-CLA Glut	CTXsp - CLA-EP-LA-BLA-BMA-PA	Glut
C3-R2-309402434502952533219774686238619019307	202211181128_MouseHanqingC21_VMSC01101	Slice4	58	36	333.216	0	1877.55	1979.02	Astro-TE NN	HIP - CA	NN
C3-R2-309836520655802206470667955699802364526	202211181128_MouseHanqingC21_VMSC01101	Slice4	118	89	733.865	2	1796.91	1819.02	ARH Tbx3 Gaba	HY - MEZ-PVZ-PVR	Gaba
C3-R2-313077508924505273785555843245950862976	202211181128_MouseHanqingC21_VMSC01101	Slice4	127	75	672.581	0	1973.23	1841.5	Astro-TE NN	HIP - CA	NN
C3-R2-313366658565040004393295411999145865877	202211181128_MouseHanqingC21_VMSC01101	Slice4	804	235	1013.81	3	1881.67	1950.86	IT EP-CLA Glut	CTXsp - CLA-EP-LA-BLA-BMA-PA	Glut
C3-R2-313539742291995533258735518373045708245	202211181128_MouseHanqingC21_VMSC01101	Slice4	81	60	39.1648	0	1779.51	1864.37	IT EP-CLA Glut	PL-ILA-ORB	Glut
C3-R2-315722047726405464025771930193878121271	202211181128_MouseHanqingC21_VMSC01101	Slice4	94	63	73.855	3	1853.98	1892.95	Car3 Glut	CTXsp - CLA-EP-LA-BLA-BMA-PA	Glut
C3-R2-320299510899635074594445916692673749419	202211181128_MouseHanqingC21_VMSC01101	Slice4	32	30	139.894	0	1793.68	1894.79	IT AON-TT-DP Glut	OLF - AON-TT-DP	Glut
C3-R2-322043251963676915382416663911780697027	202211181128_MouseHanqingC21_VMSC01101	Slice4	43	36	270.099	0	1878.46	1795.37	CT SUB Glut	PAR-POST-PRE-SUB-ProS	Glut
C3-R2-339299252493634879706064181025996277439	202211181128_MouseHanqingC21_VMSC01101	Slice4	228	135	629.655	1	1867.15	1839.14	Pvalb Gaba	AUD	Gaba
C3-R2-41064162679762709653509409141446722043	202211181128_MouseHanqingC21_VMSC01101	Slice4	105	64	616.896	0	1921.46	1822.88	Endo NN	MY - MYsat-MYmot post	NN
C3-R2-49473430291945872803461897261904020557	202211181128_MouseHanqingC21_VMSC01101	Slice4	230	112	143.458	2	1877.35	1927.78	Car3 Glut	CTXsp - CLA-EP-LA-BLA-BMA-PA	Glut
C3-R2-66380470361905727558690754562312626512	202211181128_MouseHanqingC21_VMSC01101	Slice4	44	37	559.002	0	1784.9	1814.77	IT EP-CLA Glut	CTXsp - CLA-EP-LA-BLA-BMA-PA	Glut
C3-R2-68042366897299808860550534178545474097	202211181128_MouseHanqingC21_VMSC01101	Slice4	74	53	775.773	0	1813.98	1801.66	Astro-TE NN	HIP - CA	NN
C3-R2-80275212258856535108673922769747866283	202211181128_MouseHanqingC21_VMSC01101	Slice4	256	142	960.823	3	1996.51	1951.7	IT EP-CLA Glut	CTXsp - CLA-EP-LA-BLA-BMA-PA	Glut
C3-R2-81760258827156382774360399932898353959	202211181128_MouseHanqingC21_VMSC01101	Slice4	536	178	436.25	2	1854.13	1878.82	Car3 Glut	CTXsp - CLA-EP-LA-BLA-BMA-PA	Glut
C3-R2-85569096264469977102676403755981271485	202211181128_MouseHanqingC21_VMSC01101	Slice4	25	23	44.4311	0	1974.21	1885.39	L5 IT CTX Glut	CTXsp - CLA-EP-LA-BLA-BMA-PA	Glut
C3-R2-9976140897132376831475793517429145924	202211181128_MouseHanqingC21_VMSC01101	Slice4	31	26	206.597	0	1952.95	1888.71	Peri NN		NN
C3-R2-107398755147399162397262169568064190400	202211181128_MouseHanqingC21_VMSC01101	Slice4	197	114	659.381	3	1841.15	1609.24	OPC NN		NN
C3-R2-1164215048898482841146370722644598637	202211181128_MouseHanqingC21_VMSC01101	Slice4	31	31	199.485	0	1780.25	1792.89	MOB Trdn Gaba	OLF - MOB-AOB	Gaba
C3-R2-135830270440802298227953824827136882719	202211181128_MouseHanqingC21_VMSC01101	Slice4	246	123	591.82	2	1846.16	1583.05	L2/3 IT ENTl-PIR Glut	OLF - COA-PAA-NLOT-TR	Glut
C3-R2-139984985124921771049513564552067308090	202211181128_MouseHanqingC21_VMSC01101	Slice4	34	22	245.596	0	1826.84	1683.58	Astro-TE NN	HIP - CA	NN
C3-R2-14251933539690601769549622449216466369	202211181128_MouseHanqingC21_VMSC01101	Slice4	88	63	254.65	0	1883.4	1639.26	COAp Grxcr2 Glut	OLF - COA-PAA-NLOT-TR	Glut
C3-R2-146316839904282011479589536719092100464	202211181128_MouseHanqingC21_VMSC01101	Slice4	141	81	875.194	0	1723.69	1747.39	Oligo NN		NN
C3-R2-14926186222640406166684046483324543416	202211181128_MouseHanqingC21_VMSC01101	Slice4	60	47	543.395	0	1846.38	1646.01	Microglia NN	CTXsp - CLA-EP-LA-BLA-BMA-PA	NN
C3-R2-164276007600711414883414062204635931018	202211181128_MouseHanqingC21_VMSC01101	Slice4	296	148	823.799	1	1728.85	1634.14	LA-BLA-BMA-PA Glut	CTXsp - CLA-EP-LA-BLA-BMA-PA	Glut
C3-R2-168938004679294729863503391995956144156	202211181128_MouseHanqingC21_VMSC01101	Slice4	20	17	176.408	0	1730.42	1712.18	Endo NN	ENT	NN
C3-R2-178385222269827987853481284470798146051	202211181128_MouseHanqingC21_VMSC01101	Slice4	58	48	133.04	0	1819.93	1614.55	L2/3 IT ENTl-PIR Glut	OLF - PIR	Glut
C3-R2-18470063310869547326498229304297251572	202211181128_MouseHanqingC21_VMSC01101	Slice4	59	42	274.245	0	1829.44	1784.06	Astro-TE NN	HIP - CA	NN
C3-R2-187477003671220360936119560471348001405	202211181128_MouseHanqingC21_VMSC01101	Slice4	91	55	691.044	1	1763.78	1721.13	Endo NN	MY - MYsat-MYmot post	NN
C3-R2-190364110031216070537268620821734585235	202211181128_MouseHanqingC21_VMSC01101	Slice4	37	34	233.707	0	1713.01	1623.3	Pvalb Gaba	VISp	Gaba
C3-R2-19441920188338966483502551056698068341	202211181128_MouseHanqingC21_VMSC01101	Slice4	17	16	129.186	0	1868.06	1694.38	Microglia NN	CTXsp - CLA-EP-LA-BLA-BMA-PA	NN
C3-R2-205935686155666531891952259313050392996	202211181128_MouseHanqingC21_VMSC01101	Slice4	66	37	351.884	0	1800.9	1743.36	Endo NN	MY - MYsat-MYmot post	NN
C3-R2-213755934739113912271509204930026608292	202211181128_MouseHanqingC21_VMSC01101	Slice4	89	62	67.7095	1	1880.13	1654.59	L2/3 IT ENTl-PIR Glut	OLF - COA-PAA-NLOT-TR	Glut
C3-R2-235709296489889837734006224148546760437	202211181128_MouseHanqingC21_VMSC01101	Slice4	326	159	694.189	0	1704.79	1643.36	L2/3 IT ENTl-PIR Glut	CTXsp - CLA-EP-LA-BLA-BMA-PA	Glut
C3-R2-24753881601965907790674213702489621576	202211181128_MouseHanqingC21_VMSC01101	Slice4	147	82	166.081	1	1817.24	1582.54	L2/3 IT ENTl-PIR Glut	OLF - PIR	Glut
C3-R2-266776469431605245090978102240901449699	202211181128_MouseHanqingC21_VMSC01101	Slice4	356	145	586.37	4	1753.51	1687.05	Pvalb Gaba		Gaba
C3-R2-285529412561798060622410811325931568291	202211181128_MouseHanqingC21_VMSC01101	Slice4	60	45	630.796	1	1738.65	1614.02	L2/3 IT ENTl-PIR Glut	OLF - PIR	Glut
C3-R2-290697160412377652975671254019638672976	202211181128_MouseHanqingC21_VMSC01101	Slice4	354	177	1365.74	1	1729.68	1762.9	SI-MA-LPO Skor1 Glut	STR - sAMY	Glut
C3-R2-29202654603572128021872898769092351744	202211181128_MouseHanqingC21_VMSC01101	Slice4	420	171	837.044	2	1851.19	1573.52	L2/3 IT ENTl-PIR Glut	OLF - PIR	Glut
C3-R2-30097449866133411998727563136429916948	202211181128_MouseHanqingC21_VMSC01101	Slice4	201	92	795.561	1	1864.28	1623.06	Oligo NN	MB - MRN-CUN-RN-RR-PPN-PRT	NN
C3-R2-310157507033875662175316975878432053737	202211181128_MouseHanqingC21_VMSC01101	Slice4	90	63	1392.38	1	1699.56	1687.09	L2/3 IT ENTl-PIR Glut	OLF - PIR	Glut
C3-R2-315140411942581790638650659440284242290	202211181128_MouseHanqingC21_VMSC01101	Slice4	515	191	722.007	3	1845.42	1739.86	COAa-PAA Barhl2 Glut	ENT	Glut
C3-R2-321557051413198927371101016840402580027	202211181128_MouseHanqingC21_VMSC01101	Slice4	161	88	1066.43	2	1810.46	1744.37	Astro-TE NN	HIP - CA	NN
C3-R2-333004954156695472865448141301665030922	202211181128_MouseHanqingC21_VMSC01101	Slice4	194	121	794.235	0	1857.92	1657.04	OPC NN		NN
C3-R2-38871745920733825026893454839724931523	202211181128_MouseHanqingC21_VMSC01101	Slice4	148	99	353.909	0	1833.21	1581.9	L2/3 IT ENTl-PIR Glut	OLF - PIR	Glut
C3-R2-3991168508235110955223613497134080130	202211181128_MouseHanqingC21_VMSC01101	Slice4	13	10	35.9237	0	1881.29	1630.78	Peri NN		NN
C3-R2-40847334612138613904043763729642813246	202211181128_MouseHanqingC21_VMSC01101	Slice4	19	19	31.7465	0	1769.07	1598.12	L2/3 IT CTX Glut	SSp	Glut
C3-R2-41633956585219805963583990732601661893	202211181128_MouseHanqingC21_VMSC01101	Slice4	43	35	478.647	0	1859.66	1678.41	Endo NN	ENT	NN
C3-R2-45584925409992010349592652286169594638	202211181128_MouseHanqingC21_VMSC01101	Slice4	1010	252	1083.93	4	1840.38	1631.76	L2/3 IT ENTl-PIR Glut	OLF - PIR	Glut
C3-R2-49826784378275142771202434357584818300	202211181128_MouseHanqingC21_VMSC01101	Slice4	287	135	519.259	0	1816.94	1623.4	Oligo NN	TH - Anterior	NN
C3-R2-58064889875416733937364645079587505850	202211181128_MouseHanqingC21_VMSC01101	Slice4	15	15	149.044	0	1758.02	1792.76	IT AON-TT-DP Glut	OLF - AON-TT-DP	Glut
C3-R2-60327438335976812808834237003646931319	202211181128_MouseHanqingC21_VMSC01101	Slice4	731	213	775.952	2	1730.98	1668.25	L2/3 IT ENTl-PIR Glut	OLF - PIR	Glut
C3-R2-60579955234324228890452285331572771682	202211181128_MouseHanqingC21_VMSC01101	Slice4	45	38	34.0822	0	1781.74	1594.26	L2/3 IT ENTl-PIR Glut	OLF - PIR	Glut
C3-R2-81626782110164395690164252694983309056	202211181128_MouseHanqingC21_VMSC01101	Slice4	50	36	716.907	0	1778.27	1764.87	L6 CT CTX Glut	VIS	Glut
C3-R2-8276953091066786360182339602000869502	202211181128_MouseHanqingC21_VMSC01101	Slice4	15	13	174.973	0	1743.19	1674.66	L4/5 IT CTX Glut	VIS	Glut
C3-R2-84698316417211665830547477002764962589	202211181128_MouseHanqingC21_VMSC01101	Slice4	70	37	360.173	1	1805.16	1731.07	Astro-TE NN	HIP - CA	NN
C3-R2-92509939311489500581753451946098345851	202211181128_MouseHanqingC21_VMSC01101	Slice4	99	75	257.27	1	1773.89	1676.42	OPC NN		NN
C3-R2-101823255910755310149077973709438027053	202211181128_MouseHanqingC21_VMSC01101	Slice4	426	188	691.153	2	1753.13	1506.93	L2/3 IT ENTl-PIR Glut		Glut
C3-R2-106649057543201236747688622832163965415	202211181128_MouseHanqingC21_VMSC01101	Slice4	163	96	505.849	0	1783.29	1440.27	L2/3 IT ENTl-PIR Glut		Glut
C3-R2-119544674753169610344345660473500199962	202211181128_MouseHanqingC21_VMSC01101	Slice4	36	27	73.2951	1	1672.73	1462.53	Astro-TE NN	HIP - CA	NN
C3-R2-121153604491246229707593353673072887673	202211181128_MouseHanqingC21_VMSC01101	Slice4	237	143	559.01	4	1770.04	1544.22	L2/3 IT ENTl-PIR Glut	OLF - COA-PAA-NLOT-TR	Glut
C3-R2-126795208545973533755949989766496879847	202211181128_MouseHanqingC21_VMSC01101	Slice4	312	169	680.21	3	1730.86	1480.16	L2/3 IT ENTl-PIR Glut	OLF - PIR	Glut
C3-R2-129713736759018705273613111278402316986	202211181128_MouseHanqingC21_VMSC01101	Slice4	295	150	636.64	3	1743.79	1526.25	L2/3 IT ENTl-PIR Glut	OLF - PIR	Glut
C3-R2-129902285754724269828623430725186400313	202211181128_MouseHanqingC21_VMSC01101	Slice4	429	173	898.214	0	1759.79	1431.12	L2/3 IT ENTl-PIR Glut		Glut
C3-R2-135596618960337296712837948244289664749	202211181128_MouseHanqingC21_VMSC01101	Slice4	369	168	793.763	3	1643.76	1545.25	L2/3 IT ENTl-PIR Glut		Glut
C3-R2-135627063233071442346112722031542597080	202211181128_MouseHanqingC21_VMSC01101	Slice4	70	51	483.926	1	1731.57	1404.1	L4/5 IT CTX Glut	SSp	Glut
C3-R2-146720750770229207597466684717762068850	202211181128_MouseHanqingC21_VMSC01101	Slice4	309	143	538.82	2	1698.61	1518.16	L2/3 IT ENTl-PIR Glut	OLF - COA-PAA-NLOT-TR	Glut
C3-R2-151040552473553015250385985546001792641	202211181128_MouseHanqingC21_VMSC01101	Slice4	279	130	854.785	4	1792.51	1492.43	Oligo NN		NN
C3-R2-159077853907582700790494679712300152083	202211181128_MouseHanqingC21_VMSC01101	Slice4	36	29	185.239	0	1830.58	1504.66	L2/3 IT ENTl-PIR Glut	OLF - COA-PAA-NLOT-TR	Glut
C3-R2-161990500999600409459259832720599622159	202211181128_MouseHanqingC21_VMSC01101	Slice4	410	169	530.977	2	1851.96	1554.4	L2/3 IT ENTl-PIR Glut	OLF - PIR	Glut
C3-R2-166047987940509375541655397670184053944	202211181128_MouseHanqingC21_VMSC01101	Slice4	189	110	238.212	0	1695.17	1561.13	L2/3 IT ENTl-PIR Glut	OLF - COA-PAA-NLOT-TR	Glut
C3-R2-184675784720315031240771630291377759795	202211181128_MouseHanqingC21_VMSC01101	Slice4	48	40	128.757	1	1742.82	1399.03	LHA-SBPV-AHN Gaba	HY - HYm2	Gaba
C3-R2-185046857681021457802578544501488408121	202211181128_MouseHanqingC21_VMSC01101	Slice4	236	131	434.238	1	1671.85	1471.01	L2/3 IT ENTl-PIR Glut		Glut
C3-R2-186097683862406714453681073637886042533	202211181128_MouseHanqingC21_VMSC01101	Slice4	280	137	606.49	3	1658.33	1527.18	L2/3 IT ENTl-PIR Glut	OLF - COA-PAA-NLOT-TR	Glut
C3-R2-188524979474305847687714339598580169793	202211181128_MouseHanqingC21_VMSC01101	Slice4	629	207	1169.27	3	1709.62	1422.89	L2/3 IT ENTl-PIR Glut		Glut
C3-R2-189556575286352666662469643075938107879	202211181128_MouseHanqingC21_VMSC01101	Slice4	1132	250	1556.85	3	1826.19	1516.77	L2/3 IT ENTl-PIR Glut	OLF - PIR	Glut
C3-R2-189817387758381161409600938282182874931	202211181128_MouseHanqingC21_VMSC01101	Slice4	324	148	547.257	3	1781.57	1510.54	L2/3 IT ENTl-PIR Glut	OLF - PIR	Glut
C3-R2-191226757944676740169526957634379130944	202211181128_MouseHanqingC21_VMSC01101	Slice4	30	28	120.976	0	1795.5	1565.24	L4/5 IT CTX Glut	SSp	Glut
C3-R2-192511313809105828704998998000207088835	202211181128_MouseHanqingC21_VMSC01101	Slice4	65	50	74.2487	0	1660.6	1556.3	L2/3 IT ENTl-PIR Glut	OLF - PIR	Glut
C3-R2-194141113861401581502386853810708930210	202211181128_MouseHanqingC21_VMSC01101	Slice4	242	124	494.888	0	1840.98	1580.29	L2/3 IT ENTl-PIR Glut	OLF - COA-PAA-NLOT-TR	Glut
C3-R2-199093013563481989030500868227737363120	202211181128_MouseHanqingC21_VMSC01101	Slice4	713	238	1103.42	4	1725.19	1519.05	L2/3 IT ENTl-PIR Glut	OLF - PIR	Glut
C3-R2-200124760115344363875724691453165035853	202211181128_MouseHanqingC21_VMSC01101	Slice4	342	147	780.339	0	1614.91	1457.94	L2/3 IT ENTl-PIR Glut		Glut
C3-R2-202084974214747042457729353595646791498	202211181128_MouseHanqingC21_VMSC01101	Slice4	146	92	498.898	3	1759.77	1528.31	L2/3 IT ENTl-PIR Glut	OLF - PIR	Glut
C3-R2-204609260871360609742732449639515359974	202211181128_MouseHanqingC21_VMSC01101	Slice4	234	124	562.243	3	1801.8	1454.8	L2/3 IT ENTl-PIR Glut	OLF - COA-PAA-NLOT-TR	Glut
C3-R2-206745753197978917350810575739612713167	202211181128_MouseHanqingC21_VMSC01101	Slice4	65	54	234.162	0	1751.21	1611.53	OPC NN		NN
C3-R2-20765816164477799782224168561187773729	202211181128_MouseHanqingC21_VMSC01101	Slice4	196	114	630.031	2	1765.73	1515.33	L2/3 IT ENTl-PIR Glut	OLF - PIR	Glut
C3-R2-214094287424258664842699372707880713554	202211181128_MouseHanqingC21_VMSC01101	Slice4	25	19	279.901	0	1835.49	1470.81	Endo NN	HIP - CA	NN
C3-R2-217373080617722412456058917048493149620	202211181128_MouseHanqingC21_VMSC01101	Slice4	428	149	448.431	2	1650.55	1567.54	L2/3 IT ENTl-PIR Glut	OLF - PIR	Glut
C3-R2-226652057793018510517465364318073503767	202211181128_MouseHanqingC21_VMSC01101	Slice4	66	54	386.635	0	1730.22	1418.56	L2/3 IT ENTl-PIR Glut		Glut
C3-R2-242060045282923492567588262152531696011	202211181128_MouseHanqingC21_VMSC01101	Slice4	200	111	311.416	1	1826.28	1528.23	L2/3 IT ENTl-PIR Glut	OLF - COA-PAA-NLOT-TR	Glut
C3-R2-243476707844561943947683901365940834845	202211181128_MouseHanqingC21_VMSC01101	Slice4	430	165	926.864	0	1647.04	1555.2	L2/3 IT ENTl-PIR Glut		Glut
C3-R2-244246581812672104435914944498298819430	202211181128_MouseHanqingC21_VMSC01101	Slice4	388	165	621.471	4	1822.38	1564.88	L2/3 IT ENTl-PIR Glut	OLF - PIR	Glut
C3-R2-250068219410295632431811929560165835557	202211181128_MouseHanqingC21_VMSC01101	Slice4	42	34	33.0281	0	1639.59	1453.27	L2/3 IT ENTl-PIR Glut		Glut
C3-R2-253930412087499155973867413765585101609	202211181128_MouseHanqingC21_VMSC01101	Slice4	440	173	580.167	2	1707.02	1576.81	Vip Gaba	SSs-GU-VISC-AIp	Gaba
C3-R2-261234108194493766914156828436336509833	202211181128_MouseHanqingC21_VMSC01101	Slice4	184	104	498.255	2	1831.81	1549.26	L2/3 IT ENTl-PIR Glut	OLF - PIR	Glut
C3-R2-267305403744419475632373283909171747828	202211181128_MouseHanqingC21_VMSC01101	Slice4	243	123	544.865	4	1844.14	1491.56	L2/3 IT ENTl-PIR Glut	OLF - PIR	Glut
C3-R2-276339876020332439649843710790691407668	202211181128_MouseHanqingC21_VMSC01101	Slice4	230	110	645.187	1	1619.29	1471.4	L2/3 IT ENTl-PIR Glut		Glut
C3-R2-27826404892418496164837279794981644182	202211181128_MouseHanqingC21_VMSC01101	Slice4	405	166	982.335	1	1793.59	1403.36	L2/3 IT ENTl-PIR Glut		Glut
C3-R2-282781681357571765993536455144173938817	202211181128_MouseHanqingC21_VMSC01101	Slice4	156	97	541.676	0	1634.06	1518.61	L2/3 IT ENTl-PIR Glut	OLF - PIR	Glut
C3-R2-294067777989099777029687929187946381204	202211181128_MouseHanqingC21_VMSC01101	Slice4	345	165	764.763	3	1785.88	1502.48	L2/3 IT ENTl-PIR Glut	OLF - PIR	Glut
C3-R2-299160617184412626809098528295582492635	202211181128_MouseHanqingC21_VMSC01101	Slice4	171	112	491.716	2	1789.09	1465.68	L2/3 IT ENTl-PIR Glut	OLF - PIR	Glut
C3-R2-300637970881306315386426143511986516329	202211181128_MouseHanqingC21_VMSC01101	Slice4	130	88	430.467	2	1741.31	1538.7	L2/3 IT ENTl-PIR Glut	OLF - PIR	Glut
C3-R2-303795994326696911018220834717603027318	202211181128_MouseHanqingC21_VMSC01101	Slice4	111	71	107.067	0	1755.09	1486.1	L2/3 IT ENTl-PIR Glut		Glut
C3-R2-306885372316399498506782754650632449849	202211181128_MouseHanqingC21_VMSC01101	Slice4	30	20	220.178	0	1609.65	1464.33	Astro-NT NN		NN
C3-R2-308541276620270231833286110877729021310	202211181128_MouseHanqingC21_VMSC01101	Slice4	217	127	281.55	0	1655.38	1577.33	L2/3 IT ENTl-PIR Glut	OLF - PIR	Glut
C3-R2-316283480876309227578475460446795112941	202211181128_MouseHanqingC21_VMSC01101	Slice4	523	199	1060.73	2	1821.86	1534.55	L2/3 IT ENTl-PIR Glut	OLF - COA-PAA-NLOT-TR	Glut
C3-R2-318080116862628035268479670212836701164	202211181128_MouseHanqingC21_VMSC01101	Slice4	36	30	110.772	0	1661.27	1498.93	L2/3 IT ENTl-PIR Glut	OLF - PIR	Glut
C3-R2-323041680196587218298164009881742164910	202211181128_MouseHanqingC21_VMSC01101	Slice4	30	25	68.3306	2	1703.46	1454.44	AD Serpinb7 Glut	TH - Anterior	Glut
C3-R2-323252371764409505828520635131888476202	202211181128_MouseHanqingC21_VMSC01101	Slice4	11	11	47.2392	0	1672.29	1451.54	ARH Tbx3 Gaba	HY - HYmm	Gaba
C3-R2-324419742614217862158522340373569087268	202211181128_MouseHanqingC21_VMSC01101	Slice4	64	47	101.757	1	1701.82	1557.62	L2/3 IT ENTl-PIR Glut	OLF - PIR	Glut
C3-R2-32616500431138573065440938641110293345	202211181128_MouseHanqingC21_VMSC01101	Slice4	52	43	39.8209	0	1693.15	1467.16	L2/3 IT ENTl-PIR Glut		Glut
C3-R2-329843734598791064473432958211650971058	202211181128_MouseHanqingC21_VMSC01101	Slice4	152	101	321.633	0	1783.98	1522.2	L2/3 IT ENTl-PIR Glut		Glut
C3-R2-33521880164093754623882545353776804051	202211181128_MouseHanqingC21_VMSC01101	Slice4	221	117	549.987	1	1752.19	1540.03	L2/3 IT ENTl-PIR Glut	OLF - COA-PAA-NLOT-TR	Glut
C3-R2-38557742327693474963365539626878356810	202211181128_MouseHanqingC21_VMSC01101	Slice4	178	109	593.744	2	1773.71	1526.51	L2/3 IT ENTl-PIR Glut	OLF - COA-PAA-NLOT-TR	Glut
C3-R2-43220893669115590570180262725009464890	202211181128_MouseHanqingC21_VMSC01101	Slice4	924	241	1165.97	3	1709.09	1601.29	L2/3 IT ENTl-PIR Glut		Glut
C3-R2-46448550138759716032705048676896542505	202211181128_MouseHanqingC21_VMSC01101	Slice4	133	86	151.935	2	1748.06	1523.31	L2/3 IT ENTl-PIR Glut	OLF - PIR	Glut
C3-R2-52458668207731342228290243867778877791	202211181128_MouseHanqingC21_VMSC01101	Slice4	44	34	102.404	1	1682.02	1607.58	L2/3 IT ENTl-PIR Glut		Glut
C3-R2-55708353440716319505914525462703179476	202211181128_MouseHanqingC21_VMSC01101	Slice4	292	123	363.624	1	1697.58	1605.02	Pvalb Gaba	ENT	Gaba
C3-R2-57085589194501510703396472265791232668	202211181128_MouseHanqingC21_VMSC01101	Slice4	79	55	313.646	1	1667.17	1553.22	OPC NN		NN
C3-R2-59723929364003663320192478844565150492	202211181128_MouseHanqingC21_VMSC01101	Slice4	216	114	365.64	1	1729.52	1551.61	L2/3 IT ENTl-PIR Glut	OLF - PIR	Glut
C3-R2-60949002878187411918387747093820676293	202211181128_MouseHanqingC21_VMSC01101	Slice4	25	22	49.7892	0	1780.4	1408.97	L4/5 IT CTX Glut	VIS	Glut
C3-R2-64126512828298194515660834682397429795	202211181128_MouseHanqingC21_VMSC01101	Slice4	224	129	502.14	1	1708.48	1458.94	L2/3 IT ENTl-PIR Glut		Glut
C3-R2-67190270125279750653044473113173551150	202211181128_MouseHanqingC21_VMSC01101	Slice4	825	238	1170.26	2	1756.93	1493.37	L2/3 IT ENTl-PIR Glut	OLF - PIR	Glut
C3-R2-67428868080559201721523397405296453965	202211181128_MouseHanqingC21_VMSC01101	Slice4	663	211	841.877	1	1818.03	1555.6	L2/3 IT ENTl-PIR Glut	OLF - PIR	Glut
C3-R2-6788218284491406456761997763264035592	202211181128_MouseHanqingC21_VMSC01101	Slice4	231	127	548.04	4	1773.67	1414.46	L2/3 IT ENTl-PIR Glut		Glut
C3-R2-76211042175083614788883541190368326647	202211181128_MouseHanqingC21_VMSC01101	Slice4	25	25	305.021	0	1677.21	1443.42	Astro-NT NN		NN
C3-R2-82088177768118723843052984678181098455	202211181128_MouseHanqingC21_VMSC01101	Slice4	537	194	717.778	4	1808.66	1469.08	L2/3 IT ENTl-PIR Glut	OLF - PIR	Glut
C3-R2-85711544814918163582639820831808877936	202211181128_MouseHanqingC21_VMSC01101	Slice4	852	234	1079.53	3	1669.5	1486.34	L2/3 IT ENTl-PIR Glut		Glut
C3-R2-9343531988686203961217222850516769307	202211181128_MouseHanqingC21_VMSC01101	Slice4	186	106	134.951	2	1759.46	1588.24	L2/3 IT ENTl-PIR Glut	OLF - PIR	Glut
C3-R2-94810844514015625885770960723443180143	202211181128_MouseHanqingC21_VMSC01101	Slice4	367	166	907.373	1	1815.74	1425.7	L2/3 IT ENTl-PIR Glut		Glut
C3-R2-99661733232588861062605614691467876067	202211181128_MouseHanqingC21_VMSC01101	Slice4	11	10	91.5478	0	1795.03	1495.88	MOB-in Frmd7 Gaba	OLF - MOB-AOB	Gaba
C3-R2-104510598301529112389998663336975800469	202211181128_MouseHanqingC21_VMSC01101	Slice4	97	69	512.217	1	1598.31	1303.74	Endo NN	MY - MYsat-MYmot post	NN
C3-R2-124604013278428751266224551650821027182	202211181128_MouseHanqingC21_VMSC01101	Slice4	134	88	1196.57	0	1634.02	1434.06	L2/3 IT ENTl-PIR Glut	OLF - PIR	Glut
C3-R2-126031564265340116341713526818891779662	202211181128_MouseHanqingC21_VMSC01101	Slice4	19	19	344.811	0	1638.43	1371.48	L2/3 IT RSP Glut	RSP	Glut
C3-R2-12808451818959998674401918437273004212	202211181128_MouseHanqingC21_VMSC01101	Slice4	27	20	169.226	0	1667.73	1320.48	OPC NN		NN
C3-R2-136273309168462923124569379914668886477	202211181128_MouseHanqingC21_VMSC01101	Slice4	220	98	391.119	1	1754.25	1403	Vip Gaba	VIS	Gaba
C3-R2-136628699368052655787843435346575116510	202211181128_MouseHanqingC21_VMSC01101	Slice4	174	106	1887.28	0	1668.47	1254.93	Astro-TE NN	HIP - CA	NN
C3-R2-140130345355006127495962161673555935798	202211181128_MouseHanqingC21_VMSC01101	Slice4	85	74	863.865	0	1580.01	1327.35	PVR Six3 Gaba	HY - MEZ-PVZ-PVR	Gaba
C3-R2-159849658943820875854166810142959417332	202211181128_MouseHanqingC21_VMSC01101	Slice4	69	47	352.116	0	1613.9	1269.04	Astro-TE NN	HIP - CA	NN
C3-R2-165776214399706498550293313950933536932	202211181128_MouseHanqingC21_VMSC01101	Slice4	35	29	490.837	0	1724.54	1276.99	Microglia NN	CTXsp - CLA-EP-LA-BLA-BMA-PA	NN
C3-R2-174655884792084242161683458880041314639	202211181128_MouseHanqingC21_VMSC01101	Slice4	38	32	445.711	0	1722.99	1193.31	Astro-TE NN	HIP - CA	NN
C3-R2-193725786059991150541178904123019818263	202211181128_MouseHanqingC21_VMSC01101	Slice4	100	66	1296.11	0	1735.81	1345.06	CB MLI Megf11 Gaba	CB - VERM	Gaba
C3-R2-199653653827830866119793018022320731294	202211181128_MouseHanqingC21_VMSC01101	Slice4	188	114	967.105	1	1674.57	1315.58	OPC NN		NN
C3-R2-202047737014012973578200598204114923419	202211181128_MouseHanqingC21_VMSC01101	Slice4	60	52	471.644	0	1769.82	1353.72	L2/3 IT ENTl-PIR Glut		Glut
C3-R2-2262881225661353576621393561450650638	202211181128_MouseHanqingC21_VMSC01101	Slice4	51	41	505.311	0	1627.63	1381.91	Microglia NN	CTXsp - CLA-EP-LA-BLA-BMA-PA	NN
C3-R2-249175499362857819922282296229829013173	202211181128_MouseHanqingC21_VMSC01101	Slice4	61	45	238.182	0	1597.57	1376.53	OPC NN		NN
C3-R2-251115311655576605961868579290974200932	202211181128_MouseHanqingC21_VMSC01101	Slice4	70	50	862.592	0	1714.76	1197.22	Astro-TE NN	HIP - CA	NN
C3-R2-265036217176725717183650302016867313745	202211181128_MouseHanqingC21_VMSC01101	Slice4	262	141	662.263	1	1713.64	1393.87	IT AON-TT-DP Glut	OLF - PIR	Glut
C3-R2-271580699016042234259516858776429452887	202211181128_MouseHanqingC21_VMSC01101	Slice4	15	15	151.983	1	1620.77	1444.06	Microglia NN	CTXsp - CLA-EP-LA-BLA-BMA-PA	NN
C3-R2-274803590527715690732447193618215642926	202211181128_MouseHanqingC21_VMSC01101	Slice4	39	31	257.41	0	1663.94	1334.21	Endo NN	ENT	NN
C3-R2-277339409498080589455144500178214549168	202211181128_MouseHanqingC21_VMSC01101	Slice4	260	142	1155.24	1	1656.88	1337.87	OPC NN		NN
C3-R2-302134191714354041129974844524617288015	202211181128_MouseHanqingC21_VMSC01101	Slice4	14	11	53.4197	1	1603.32	1335.82	L5 NP CTX Glut		Glut
C3-R2-311040162451945228888955617875330838845	202211181128_MouseHanqingC21_VMSC01101	Slice4	77	53	749.244	0	1604.03	1267.81	Astro-TE NN	HIP - CA	NN
C3-R2-317291229262696318867261297810324528534	202211181128_MouseHanqingC21_VMSC01101	Slice4	127	84	1523.87	0	1661.8	1420.21	L2/3 IT ENTl-PIR Glut	OLF - PIR	Glut
C3-R2-323224786606284770358706599207163193866	202211181128_MouseHanqingC21_VMSC01101	Slice4	128	67	873.571	0	1612.22	1357.58	Endo NN	MY - MYsat-MYmot post	NN
C3-R2-332018524628068614709314099527704500684	202211181128_MouseHanqingC21_VMSC01101	Slice4	80	57	778.34	1	1585.96	1245.48	Endo NN	MY - MYsat-MYmot post	NN
C3-R2-332809716404885129853307121074152866688	202211181128_MouseHanqingC21_VMSC01101	Slice4	88	64	48.477	1	1662.33	1225.9	IT AON-TT-DP Glut	OLF - AON-TT-DP	Glut
C3-R2-44373540342960140779961911186374647410	202211181128_MouseHanqingC21_VMSC01101	Slice4	129	89	387.856	0	1756.07	1281.2	L2/3 IT ENTl-PIR Glut	ENT	Glut
C3-R2-57006365816655742928828606302192398890	202211181128_MouseHanqingC21_VMSC01101	Slice4	332	127	1073.24	2	1612.22	1338.33	Oligo NN		NN
C3-R2-63670109790547109009932218897310191904	202211181128_MouseHanqingC21_VMSC01101	Slice4	60	38	397.85	1	1611.28	1293.27	Astro-TE NN	HIP - CA	NN
C3-R2-64332305093608389763708705709262429635	202211181128_MouseHanqingC21_VMSC01101	Slice4	26	23	35.7924	0	1798.09	1386.87	LA-BLA-BMA-PA Glut	OLF - COA-PAA-NLOT-TR	Glut
C3-R2-65127418783141196323080237339078856488	202211181128_MouseHanqingC21_VMSC01101	Slice4	232	102	765.144	3	1720.67	1369.77	Oligo NN	HY - MEZ-PVZ-PVR	NN
C3-R2-67683537700755996667353163045017879876	202211181128_MouseHanqingC21_VMSC01101	Slice4	29	26	272.115	0	1584.93	1269.19	OPC NN		NN
C3-R2-70713215989755220915075747937871461769	202211181128_MouseHanqingC21_VMSC01101	Slice4	66	48	460.626	0	1743.86	1261.56	Astro-TE NN	HIP - CA	NN
C3-R2-73006860698226192090261409187127040435	202211181128_MouseHanqingC21_VMSC01101	Slice4	11	11	79.0163	0	1691.99	1256.71	Astro-TE NN	HIP - CA	NN
C3-R2-124387759363548064694039217614239560419	202211181128_MouseHanqingC21_VMSC01101	Slice4	99	52	1159.79	1	1597.95	1132.78	Oligo NN	MB - MRN-CUN-RN-RR-PPN-PRT	NN
C3-R2-14475758981445769361522939915322393795	202211181128_MouseHanqingC21_VMSC01101	Slice4	84	55	709.065	0	1693.23	1176.66	Astro-TE NN	HIP - CA	NN
C3-R2-167371776171116408068531399254259392057	202211181128_MouseHanqingC21_VMSC01101	Slice4	34	28	148.655	0	1556.08	1257.09	L2/3 IT RSP Glut	RSP	Glut
C3-R2-171132113632079986056892148564384326619	202211181128_MouseHanqingC21_VMSC01101	Slice4	12	8	95.0339	0	1584.75	1219.65	Astro-TE NN	HIP - CA	NN
C3-R2-173683535100235708020240372498802780866	202211181128_MouseHanqingC21_VMSC01101	Slice4	160	78	1697.27	4	1534.58	1226.59	Astro-TE NN	HIP - CA	NN
C3-R2-187568418943144649809647943767269513121	202211181128_MouseHanqingC21_VMSC01101	Slice4	60	42	880.928	0	1599.72	1184.2	Endo NN	MY - MYsat-MYmot post	NN
C3-R2-189855849071532338774990630077196567119	202211181128_MouseHanqingC21_VMSC01101	Slice4	58	44	652.22	0	1591.13	1218.24	Astro-TE NN	HIP - CA	NN
C3-R2-20675328787313566727151736145672550536	202211181128_MouseHanqingC21_VMSC01101	Slice4	147	76	682.725	0	1642.08	1205.39	Oligo NN		NN
C3-R2-208744325664079892608671214420009952167	202211181128_MouseHanqingC21_VMSC01101	Slice4	148	87	1060.59	0	1631.97	1229.41	Astro-NT NN		NN
C3-R2-208810011136421010271043584490391961080	202211181128_MouseHanqingC21_VMSC01101	Slice4	164	74	592.489	2	1583.28	1159.73	Oligo NN	MB - MRN-CUN-RN-RR-PPN-PRT	NN
C3-R2-220735983556302411494082281672349560567	202211181128_MouseHanqingC21_VMSC01101	Slice4	56	41	527.662	0	1620.24	1207.59	SMC NN		NN
C3-R2-223227250711275691633782945454791840667	202211181128_MouseHanqingC21_VMSC01101	Slice4	150	70	443.917	1	1626.77	1144.7	Oligo NN	MB - MRN-CUN-RN-RR-PPN-PRT	NN
C3-R2-250900150592244002354600004493211286177	202211181128_MouseHanqingC21_VMSC01101	Slice4	83	49	843.373	0	1672.18	1110.31	Oligo NN		NN
C3-R2-260744228403028056174556609306117805851	202211181128_MouseHanqingC21_VMSC01101	Slice4	41	31	403.707	1	1574.96	1147.76	Astro-TE NN	HIP - CA	NN
C3-R2-285812498551883451373071616720900350958	202211181128_MouseHanqingC21_VMSC01101	Slice4	20	18	127.681	0	1550.62	1251.55	Astro-TE NN	HIP - CA	NN
C3-R2-30172870565735489510670761634323627360	202211181128_MouseHanqingC21_VMSC01101	Slice4	48	34	553.232	0	1639.39	1142.12	Endo NN	MY - MYsat-MYmot post	NN
C3-R2-311394827677930802158096769766615838040	202211181128_MouseHanqingC21_VMSC01101	Slice4	121	76	1134.27	0	1561.79	1190.83	Astro-TE NN	HIP - CA	NN
C3-R2-321682943712124553369520299767080648874	202211181128_MouseHanqingC21_VMSC01101	Slice4	129	56	466.448	0	1689.17	1162.05	Oligo NN	MB - MRN-CUN-RN-RR-PPN-PRT	NN
C3-R2-32729460250375105813656953080537391700	202211181128_MouseHanqingC21_VMSC01101	Slice4	21	17	53.2316	0	1643.08	1226.29	Astro-TE NN	HIP - CA	NN
C3-R2-339647946507293798616695390815856016344	202211181128_MouseHanqingC21_VMSC01101	Slice4	131	70	774.408	1	1685.99	1153.15	Oligo NN	MB - MRN-CUN-RN-RR-PPN-PRT	NN
C3-R2-3949257953390236177557113481268477823	202211181128_MouseHanqingC21_VMSC01101	Slice4	551	199	1482.11	3	1666.91	1141.93	NDB-SI-ant Prdm12 Gaba	CNU - PAL	Gaba
C3-R2-48164504924380404551615103007254338040	202211181128_MouseHanqingC21_VMSC01101	Slice4	245	133	995.973	3	1563.74	1253.04	NDB-SI-MA-STRv Lhx8 Gaba	STR - sAMY	Gaba
C3-R2-5008504232208056154183855178882364762	202211181128_MouseHanqingC21_VMSC01101	Slice4	107	63	1357.49	2	1510.93	1210.08	Oligo NN	MB - MRN-CUN-RN-RR-PPN-PRT	NN
C3-R2-54416479618272840181100021430542856838	202211181128_MouseHanqingC21_VMSC01101	Slice4	143	87	606.508	1	1540.49	1264.15	Lamp5 Gaba	VIS	Gaba
C3-R2-55772448651451931656186977010420534939	202211181128_MouseHanqingC21_VMSC01101	Slice4	104	58	451.266	2	1567.42	1172.51	Oligo NN		NN
C3-R2-82464805522992523744527514919905809841	202211181128_MouseHanqingC21_VMSC01101	Slice4	49	39	447.36	0	1590.85	1178.01	Astro-TE NN	HIP - CA	NN
C3-R2-89109453255174073405070377523445572145	202211181128_MouseHanqingC21_VMSC01101	Slice4	176	106	840.499	1	1621.99	1133.63	MV-NTS Bcl11b Neurod2 Gly-Gaba	MY - MYsat-Mymot-vent ant	Gly-Gaba
C3-R2-125393383003740258704574705439561602266	202211181128_MouseHanqingC21_VMSC01101	Slice4	40	28	747.307	0	1320.18	1278	Oligo NN		NN
C3-R2-160500163664352517894993524509386013825	202211181128_MouseHanqingC21_VMSC01101	Slice4	14	11	232.535	0	1509.21	1177.65	BAM NN		NN
C3-R2-170245526377653780687190206864030199882	202211181128_MouseHanqingC21_VMSC01101	Slice4	232	131	1895.7	4	1451.71	1262.36	Astro-TE NN	HIP - CA	NN
C3-R2-193678529100109857963321016964659721935	202211181128_MouseHanqingC21_VMSC01101	Slice4	55	44	601.819	0	1356.29	1334.1	Endo NN	MY - MYsat-MYmot post	NN
C3-R2-196203875208581545866821350737482210603	202211181128_MouseHanqingC21_VMSC01101	Slice4	39	34	529.818	0	1341.58	1325.44	Astro-TE NN	HIP - CA	NN
C3-R2-221167364207021115960237450164116598636	202211181128_MouseHanqingC21_VMSC01101	Slice4	46	39	919.218	0	1374.39	1247.58	Astro-TE NN	HIP - CA	NN
C3-R2-240445469585715186236568136427960918739	202211181128_MouseHanqingC21_VMSC01101	Slice4	57	45	833.855	0	1352.34	1290.26	Astro-TE NN	HIP - CA	NN
C3-R2-244692893443495460139651400280060406870	202211181128_MouseHanqingC21_VMSC01101	Slice4	51	33	558.927	0	1457.78	1226.14	Astro-TE NN	HIP - CA	NN
C3-R2-244702156811220314718604050084052990381	202211181128_MouseHanqingC21_VMSC01101	Slice4	77	52	868.725	0	1493.5	1211.7	Astro-TE NN	HIP - CA	NN
C3-R2-248208062056341255150533221468963762889	202211181128_MouseHanqingC21_VMSC01101	Slice4	63	52	567.907	0	1408.47	1296.38	L6 IT CTX Glut	AUD	Glut
C3-R2-262392124370265293935431742118024337476	202211181128_MouseHanqingC21_VMSC01101	Slice4	33	24	276.935	0	1435.11	1258.75	Astro-TE NN	HIP - CA	NN
C3-R2-299941398386075085774397920907379113081	202211181128_MouseHanqingC21_VMSC01101	Slice4	272	132	1511.62	0	1425.96	1308.92	MOB Meis2 Gaba	OLF - MOB-AOB	Gaba
C3-R2-30224145360166519447604521832605504372	202211181128_MouseHanqingC21_VMSC01101	Slice4	124	70	1170.52	0	1434.73	1210.33	Oligo NN	MB - MRN-CUN-RN-RR-PPN-PRT	NN
C3-R2-313164415714779451196604434276828146352	202211181128_MouseHanqingC21_VMSC01101	Slice4	27	21	462.507	0	1374.44	1327.15	Astro-TE NN	HIP - CA	NN
C3-R2-338922116256714140217505092202171420973	202211181128_MouseHanqingC21_VMSC01101	Slice4	48	41	785.409	1	1479.62	1237.84	Astro-TE NN	HIP - CA	NN
C3-R2-37426559571912865997139973304101155580	202211181128_MouseHanqingC21_VMSC01101	Slice4	30	19	295.792	0	1441.56	1229.74	Astro-TE NN	HIP - CA	NN
C3-R2-43068734407326855689771936717294495728	202211181128_MouseHanqingC21_VMSC01101	Slice4	11	11	199.424	0	1352.19	1308.47	LHA-SBPV-AHN Gaba	HY - MEZ-PVZ-PVR	Gaba
C3-R2-56157929475511450687583514191091565564	202211181128_MouseHanqingC21_VMSC01101	Slice4	214	79	1109.35	1	1413.04	1214.38	Oligo NN	MB - MRN-CUN-RN-RR-PPN-PRT	NN
C3-R2-5653109179693809135966957821019421292	202211181128_MouseHanqingC21_VMSC01101	Slice4	312	152	1331.14	3	1408.69	1237.16	COAa-PAA Barhl2 Glut	CTXsp - CLA-EP-LA-BLA-BMA-PA	Glut
C3-R2-60536861827850379860539847992635532570	202211181128_MouseHanqingC21_VMSC01101	Slice4	85	48	501.75	0	1482.13	1177.62	Oligo NN	MB - MRN-CUN-RN-RR-PPN-PRT	NN
C3-R2-6236582346763523613848513325145169664	202211181128_MouseHanqingC21_VMSC01101	Slice4	81	56	1254.77	1	1391.59	1282.52	Astro-TE NN	HIP - CA	NN
C3-R2-77376591706189446235491624263414389627	202211181128_MouseHanqingC21_VMSC01101	Slice4	237	130	460.823	3	1392.43	1299.05	IT EP-CLA Glut	CTXsp - CLA-EP-LA-BLA-BMA-PA	Glut
C3-R2-83575542929591402189173977396382359711	202211181128_MouseHanqingC21_VMSC01101	Slice4	106	61	1802.39	0	1497.15	1175.32	Astro-TE NN	HIP - CA	NN
C3-R2-87046203607804455528982176858498282925	202211181128_MouseHanqingC21_VMSC01101	Slice4	51	34	704.49	0	1393.22	1220.85	Endo NN	MY - MYsat-MYmot post	NN
C3-R2-96150874116138257667264980664041602673	202211181128_MouseHanqingC21_VMSC01101	Slice4	37	31	305.108	0	1352.91	1338.72	Ependymal NN		NN
C3-R2-107040777551525582988158277025774097135	202211181128_MouseHanqingC21_VMSC01101	Slice4	159	87	1101.65	0	1451.04	1296.22	Astro-TE NN	HIP - CA	NN
C3-R2-107278757268161334473406323618921053298	202211181128_MouseHanqingC21_VMSC01101	Slice4	133	72	1196.63	1	1561.22	1376.17	Astro-TE NN	HIP - CA	NN
C3-R2-108006409654251853429096560895563819998	202211181128_MouseHanqingC21_VMSC01101	Slice4	71	46	633.919	0	1592.16	1427.71	Endo NN	MY - MYsat-MYmot post	NN
C3-R2-108653348826732344554576645611488402136	202211181128_MouseHanqingC21_VMSC01101	Slice4	93	57	630.735	0	1460.54	1468.21	Endo NN	MY - MYsat-MYmot post	NN
C3-R2-114257537824182805568025259617559087096	202211181128_MouseHanqingC21_VMSC01101	Slice4	38	33	68.0944	0	1501.35	1499.5	L2/3 IT ENTl-PIR Glut		Glut
C3-R2-114944983722289555132924123634165207621	202211181128_MouseHanqingC21_VMSC01101	Slice4	55	33	145.606	1	1423.78	1385.22	OPC NN		NN
C3-R2-118341474691841788102091727956306382861	202211181128_MouseHanqingC21_VMSC01101	Slice4	193	115	498.802	0	1524.28	1489.08	L2/3 IT ENTl-PIR Glut		Glut
C3-R2-119916329057800990296780781890992189365	202211181128_MouseHanqingC21_VMSC01101	Slice4	101	71	993.349	0	1528.28	1389.08	Astro-TE NN	HIP - CA	NN
C3-R2-125455260506305324435003961820120652200	202211181128_MouseHanqingC21_VMSC01101	Slice4	577	206	944.683	2	1431.09	1517.08	L2/3 IT ENTl-PIR Glut		Glut
C3-R2-126032186301381761534693877422269117057	202211181128_MouseHanqingC21_VMSC01101	Slice4	159	100	425.485	0	1456.68	1513.98	L2/3 IT ENTl-PIR Glut		Glut
C3-R2-127684230541114744816665710281639279952	202211181128_MouseHanqingC21_VMSC01101	Slice4	33	28	578.685	1	1522.72	1330.24	Microglia NN	CTXsp - CLA-EP-LA-BLA-BMA-PA	NN
C3-R2-131853668048626301013651392692899036244	202211181128_MouseHanqingC21_VMSC01101	Slice4	57	45	1075.44	1	1379.42	1415.21	Astro-TE NN	HIP - CA	NN
C3-R2-133029689170397476536192277079868351301	202211181128_MouseHanqingC21_VMSC01101	Slice4	466	181	869.477	2	1423.05	1469.9	L2/3 IT ENTl-PIR Glut		Glut
C3-R2-133617864205530821460655654394090913866	202211181128_MouseHanqingC21_VMSC01101	Slice4	167	95	762.288	2	1464.84	1418.77	Astro-TE NN	HIP - CA	NN
C3-R2-134152369954499466640883199942624870168	202211181128_MouseHanqingC21_VMSC01101	Slice4	269	141	397.68	4	1514.77	1485.07	L2/3 IT ENTl-PIR Glut		Glut
C3-R2-134992749480862543264458573903861454439	202211181128_MouseHanqingC21_VMSC01101	Slice4	27	23	399.237	0	1502.1	1275.17	Endo NN	MY - MYsat-MYmot post	NN
C3-R2-138036305742945021566109513123998537644	202211181128_MouseHanqingC21_VMSC01101	Slice4	226	116	1179.46	1	1516.4	1304.04	MOB Meis2 Gaba	OLF - MOB-AOB	Gaba
C3-R2-140885757596671684965247640307782207191	202211181128_MouseHanqingC21_VMSC01101	Slice4	216	108	841.16	0	1409.58	1509.45	L2/3 IT ENTl-PIR Glut		Glut
C3-R2-143762117018710840082113068390438304110	202211181128_MouseHanqingC21_VMSC01101	Slice4	190	96	585.355	3	1405.1	1494.3	L2/3 IT ENTl-PIR Glut		Glut
C3-R2-150144986637519184139412294842620529389	202211181128_MouseHanqingC21_VMSC01101	Slice4	34	30	176.968	0	1421.09	1404.18	Astro-TE NN	HIP - CA	NN
C3-R2-156716673959262969454105063766516282221	202211181128_MouseHanqingC21_VMSC01101	Slice4	20	15	148.375	0	1553.23	1367.18	Astro-TE NN	HIP - CA	NN
C3-R2-157526903290165091636396028790904601845	202211181128_MouseHanqingC21_VMSC01101	Slice4	200	96	1643.22	0	1481.48	1323.65	Astro-TE NN	HIP - CA	NN
C3-R2-158264500144133755662960597895084040349	202211181128_MouseHanqingC21_VMSC01101	Slice4	22	16	216.093	0	1453.38	1352.09	Astro-TE NN	HIP - CA	NN
C3-R2-158476262203466036524151293585084110729	202211181128_MouseHanqingC21_VMSC01101	Slice4	59	30	360.496	2	1593.63	1416.89	Astro-TE NN	HIP - CA	NN
C3-R2-159257863577314238838712783020595703770	202211181128_MouseHanqingC21_VMSC01101	Slice4	676	213	1141.69	3	1538.09	1481.07	L2/3 IT ENTl-PIR Glut		Glut
C3-R2-160249494262772785681531543190828487116	202211181128_MouseHanqingC21_VMSC01101	Slice4	12	11	117.783	0	1583.93	1404.62	Astro-TE NN	HIP - CA	NN
C3-R2-162982215664874188023226535671995046329	202211181128_MouseHanqingC21_VMSC01101	Slice4	11	11	206.711	0	1474.03	1369.51	PRT Tcf7l2 Gaba	TH - Middle-medial	Gaba
C3-R2-170549662674633148222634132810688608944	202211181128_MouseHanqingC21_VMSC01101	Slice4	96	73	957.158	1	1405.76	1423.5	Astro-TE NN	HIP - CA	NN
C3-R2-172548748213274168824659475418329031627	202211181128_MouseHanqingC21_VMSC01101	Slice4	491	183	1173.47	4	1485.37	1472.5	L2/3 IT ENTl-PIR Glut		Glut
C3-R2-175761482763049010863908451205918404368	202211181128_MouseHanqingC21_VMSC01101	Slice4	369	157	951.446	4	1417.61	1527.1	L2/3 IT ENTl-PIR Glut		Glut
C3-R2-190890413698320062019291676375654890789	202211181128_MouseHanqingC21_VMSC01101	Slice4	169	109	1269.36	0	1440.11	1438.29	Endo NN	MY - MYsat-MYmot post	NN
C3-R2-191630193678334737120908313257460562315	202211181128_MouseHanqingC21_VMSC01101	Slice4	184	102	148.712	3	1518.1	1494.21	L2/3 IT ENTl-PIR Glut		Glut
C3-R2-194574005644522410576464883512234763381	202211181128_MouseHanqingC21_VMSC01101	Slice4	27	20	222.396	0	1385.51	1382.71	Astro-NT NN		NN
C3-R2-196206204642887410372667290471793698782	202211181128_MouseHanqingC21_VMSC01101	Slice4	380	176	552.467	2	1530.65	1470.91	L2/3 IT ENTl-PIR Glut		Glut
C3-R2-196265574404482052170479973481712132202	202211181128_MouseHanqingC21_VMSC01101	Slice4	138	84	1470.95	1	1538.76	1313.2	Endo NN	MY - MYsat-MYmot post	NN
C3-R2-197146599543399058108644232803250548388	202211181128_MouseHanqingC21_VMSC01101	Slice4	53	47	530.133	1	1500.45	1333.29	Endo NN	ENT	NN
C3-R2-201371454106052337241359649413085697818	202211181128_MouseHanqingC21_VMSC01101	Slice4	108	75	1226.6	0	1413.53	1370.96	Endo NN	MY - MYsat-MYmot post	NN
C3-R2-20521534306651925073504402117633142638	202211181128_MouseHanqingC21_VMSC01101	Slice4	635	205	987.719	4	1521.5	1420.5	L2/3 IT ENTl-PIR Glut		Glut
C3-R2-206437310045299665216714701900056624190	202211181128_MouseHanqingC21_VMSC01101	Slice4	546	202	1350.73	2	1449.73	1478	L2/3 IT ENTl-PIR Glut		Glut
C3-R2-211427601959542744276136632116259510998	202211181128_MouseHanqingC21_VMSC01101	Slice4	59	38	768.35	0	1364.51	1372.83	Endo NN	ENT	NN
C3-R2-213291738374390285775020495833360542805	202211181128_MouseHanqingC21_VMSC01101	Slice4	27	22	278.475	0	1479.75	1373.69	Astro-TE NN	HIP - CA	NN
C3-R2-219625816752123235071071205398429009598	202211181128_MouseHanqingC21_VMSC01101	Slice4	733	223	1871.68	0	1586.11	1450.09	L2/3 IT ENTl-PIR Glut		Glut
C3-R2-228765728010015923111925526265287892305	202211181128_MouseHanqingC21_VMSC01101	Slice4	164	101	284.362	1	1511.06	1450.57	L2/3 IT ENTl-PIR Glut		Glut
C3-R2-26070138030639402616746473149031187617	202211181128_MouseHanqingC21_VMSC01101	Slice4	195	88	727.471	0	1469.64	1501.44	Astro-TE NN	HIP - CA	NN
C3-R2-265687518110646625277539403295495334517	202211181128_MouseHanqingC21_VMSC01101	Slice4	113	69	844.611	0	1383.92	1342.49	Astro-TE NN	HIP - CA	NN
C3-R2-270790465950065910482608755926689410701	202211181128_MouseHanqingC21_VMSC01101	Slice4	44	31	236.091	0	1402.33	1351.54	Astro-NT NN		NN
C3-R2-278830239414328100129829935977263994851	202211181128_MouseHanqingC21_VMSC01101	Slice4	38	27	209.278	0	1543.83	1336.29	Astro-TE NN	HIP - CA	NN
C3-R2-283342703273179358184784027158291485766	202211181128_MouseHanqingC21_VMSC01101	Slice4	185	104	393.118	2	1414.02	1521.34	L2/3 IT ENTl-PIR Glut		Glut
C3-R2-292811336426431530197801388168090971712	202211181128_MouseHanqingC21_VMSC01101	Slice4	46	31	582.836	0	1516.11	1283.8	Astro-NT NN		NN
C3-R2-305831411305442961173135343896924839173	202211181128_MouseHanqingC21_VMSC01101	Slice4	36	29	339.799	0	1436.62	1371.87	Astro-TE NN	HIP - CA	NN
C3-R2-310579117293317850865939608898182028015	202211181128_MouseHanqingC21_VMSC01101	Slice4	19	16	199.677	1	1452.19	1317.7	Astro-TE NN	HIP - CA	NN
C3-R2-318598998408359949951364744022391801499	202211181128_MouseHanqingC21_VMSC01101	Slice4	39	27	271.157	0	1458.13	1361.51	Astro-TE NN	HIP - CA	NN
C3-R2-335064112295484480691294257851090483850	202211181128_MouseHanqingC21_VMSC01101	Slice4	285	135	437.352	2	1468.23	1510.81	L2/3 IT ENTl-PIR Glut		Glut
C3-R2-338342418390019701318754810725633680429	202211181128_MouseHanqingC21_VMSC01101	Slice4	57	47	690.467	1	1453.86	1327.03	Astro-TE NN	HIP - CA	NN
C3-R2-41661352200468852865018097560778878314	202211181128_MouseHanqingC21_VMSC01101	Slice4	88	61	1050.69	0	1482.55	1364	Astro-TE NN	HIP - CA	NN
C3-R2-59722773104787124408171320706420344187	202211181128_MouseHanqingC21_VMSC01101	Slice4	69	48	777.627	1	1393.9	1395.8	Astro-TE NN	HIP - CA	NN
C3-R2-64539878506132058667273516452167758764	202211181128_MouseHanqingC21_VMSC01101	Slice4	109	63	615.741	0	1505.94	1347.44	Endo NN	ENT	NN
C3-R2-70234868389577849590162494640253504001	202211181128_MouseHanqingC21_VMSC01101	Slice4	42	30	319.713	2	1409.71	1346.55	Astro-TE NN	HIP - CA	NN
C3-R2-78041996299535961462244116027257492097	202211181128_MouseHanqingC21_VMSC01101	Slice4	55	42	480.291	0	1523.78	1390.94	Endo NN	ENT	NN
C3-R2-79851980821970643939986146790269468756	202211181128_MouseHanqingC21_VMSC01101	Slice4	25	23	302.204	0	1392.87	1380.03	Astro-TE NN	HIP - CA	NN
C3-R2-8425381535036286236952561602532475367	202211181128_MouseHanqingC21_VMSC01101	Slice4	19	18	303.07	0	1512	1274.26	Astro-TE NN	HIP - CA	NN
C3-R2-86932390835000958385478780435487363304	202211181128_MouseHanqingC21_VMSC01101	Slice4	69	44	737.316	0	1424.66	1399.78	Astro-TE NN	HIP - CA	NN
C3-R2-95049506745193485904367713982518982459	202211181128_MouseHanqingC21_VMSC01101	Slice4	90	66	649.355	0	1588.5	1387.5	Endo NN	MY - MYsat-MYmot post	NN
C3-R2-97190293480879344618595933507035227478	202211181128_MouseHanqingC21_VMSC01101	Slice4	366	173	1691.26	3	1487.02	1294.04	L6 CT CTX Glut	SSp	Glut
C3-R2-101846665469289622563545004602344359000	202211181128_MouseHanqingC21_VMSC01101	Slice4	100	72	367.092	0	1515.07	1687.32	Oligo NN		NN
C3-R2-106330142747190971462417921781419368211	202211181128_MouseHanqingC21_VMSC01101	Slice4	36	30	37.1615	0	1609.78	1564.35	L2/3 IT ENTl-PIR Glut	OLF - PIR	Glut
C3-R2-107726521230539352301449144813110820898	202211181128_MouseHanqingC21_VMSC01101	Slice4	26	26	47.8997	0	1505.98	1524.67	L2/3 IT ENTl-PIR Glut		Glut
C3-R2-112934108440278061457612549926288019128	202211181128_MouseHanqingC21_VMSC01101	Slice4	123	77	901.433	0	1656.43	1618	Endo NN	MY - MYsat-MYmot post	NN
C3-R2-114216884894769710843463626322647604055	202211181128_MouseHanqingC21_VMSC01101	Slice4	323	157	718.412	4	1571.5	1544.9	L2/3 IT ENTl-PIR Glut		Glut
C3-R2-114665193367731232182503116497970534217	202211181128_MouseHanqingC21_VMSC01101	Slice4	11	9	73.9906	0	1626.48	1648.61	Endo NN	MY - MYsat-MYmot post	NN
C3-R2-115587830579174638018641811016162993761	202211181128_MouseHanqingC21_VMSC01101	Slice4	66	55	70.5001	0	1570.2	1540.08	COAp Grxcr2 Glut	OLF - COA-PAA-NLOT-TR	Glut
C3-R2-120940455712853301083372634998819843338	202211181128_MouseHanqingC21_VMSC01101	Slice4	251	125	554.321	2	1439.34	1532.14	L2/3 IT ENTl-PIR Glut		Glut
C3-R2-122769226945327056484803145199482831003	202211181128_MouseHanqingC21_VMSC01101	Slice4	66	56	227.483	0	1623.53	1542.28	LA-BLA-BMA-PA Glut		Glut
C3-R2-123615436410931667331079064599818113757	202211181128_MouseHanqingC21_VMSC01101	Slice4	15	15	72.1579	0	1543.48	1611.76	Vip Gaba		Gaba
C3-R2-128873083257642795616194359566899257754	202211181128_MouseHanqingC21_VMSC01101	Slice4	274	144	628.469	0	1580.43	1460.04	L2/3 IT ENTl-PIR Glut		Glut
C3-R2-131596742883270850984220270282674083922	202211181128_MouseHanqingC21_VMSC01101	Slice4	537	184	587.524	2	1489.5	1687.95	L2/3 IT ENTl-PIR Glut		Glut
C3-R2-136564552152585149344894293264151198173	202211181128_MouseHanqingC21_VMSC01101	Slice4	35	31	38.4168	0	1553.28	1472.91	L2/3 IT ENTl-PIR Glut		Glut
C3-R2-13769562575006708923697083357811400898	202211181128_MouseHanqingC21_VMSC01101	Slice4	218	114	826.83	1	1434.5	1556.26	Astro-TE NN	HIP - CA	NN
C3-R2-137970372889710381132121934734803621601	202211181128_MouseHanqingC21_VMSC01101	Slice4	356	150	529.875	2	1438.05	1548.19	L2/3 IT ENTl-PIR Glut		Glut
C3-R2-16057100513287002005596872851047477664	202211181128_MouseHanqingC21_VMSC01101	Slice4	245	129	277.522	4	1513.31	1706.64	L2/3 IT ENTl-PIR Glut		Glut
C3-R2-165257386124456691290400235745017509618	202211181128_MouseHanqingC21_VMSC01101	Slice4	309	160	621.952	4	1578.48	1530.46	Pvalb chandelier Gaba	PAR-POST-PRE-SUB-ProS	Gaba
C3-R2-173948218810430849709050655955163492489	202211181128_MouseHanqingC21_VMSC01101	Slice4	44	37	108.589	0	1487.34	1493.98	L2/3 IT ENTl-PIR Glut		Glut
C3-R2-175582616095226189938126164194817143288	202211181128_MouseHanqingC21_VMSC01101	Slice4	398	166	804.239	0	1591	1467.29	L2/3 IT ENTl-PIR Glut		Glut
C3-R2-183613232113862778146644378277305003369	202211181128_MouseHanqingC21_VMSC01101	Slice4	180	118	516.185	3	1525.71	1559.61	L2/3 IT ENTl-PIR Glut	OLF - PIR	Glut
C3-R2-184455744992773304868656519722995554329	202211181128_MouseHanqingC21_VMSC01101	Slice4	358	163	750.618	2	1631.34	1492.37	L2/3 IT ENTl-PIR Glut		Glut
C3-R2-193518118219306639034325252631472495980	202211181128_MouseHanqingC21_VMSC01101	Slice4	466	187	1013.67	3	1455.64	1564.94	L2/3 IT ENTl-PIR Glut		Glut
C3-R2-194059580045017962276845991669347556866	202211181128_MouseHanqingC21_VMSC01101	Slice4	25	22	171.006	1	1540.65	1493.78	Astro-NT NN		NN
C3-R2-198582361229577186459707938935389253141	202211181128_MouseHanqingC21_VMSC01101	Slice4	61	51	146.039	0	1479.18	1599.3	L2/3 IT ENTl-PIR Glut	OLF - PIR	Glut
C3-R2-200009279584342562882650350472896711453	202211181128_MouseHanqingC21_VMSC01101	Slice4	387	174	546.746	3	1493.88	1636.36	L2/3 IT ENTl-PIR Glut	OLF - COA-PAA-NLOT-TR	Glut
C3-R2-201682044731055081058983742666659393710	202211181128_MouseHanqingC21_VMSC01101	Slice4	119	83	291.623	1	1578.07	1555.38	L2/3 IT ENTl-PIR Glut	OLF - COA-PAA-NLOT-TR	Glut
C3-R2-210987466145247817561243681829165935613	202211181128_MouseHanqingC21_VMSC01101	Slice4	302	152	348.853	4	1504.78	1582.63	L2/3 IT ENTl-PIR Glut	OLF - COA-PAA-NLOT-TR	Glut
C3-R2-212549971306773394506557037836171231314	202211181128_MouseHanqingC21_VMSC01101	Slice4	457	169	945.427	4	1598.06	1484.31	L2/3 IT ENTl-PIR Glut		Glut
C3-R2-220435498270625969311498223229653074511	202211181128_MouseHanqingC21_VMSC01101	Slice4	130	92	281.987	1	1494.21	1612.33	L2/3 IT ENTl-PIR Glut	OLF - PIR	Glut
C3-R2-226284970387994838843481414975250920151	202211181128_MouseHanqingC21_VMSC01101	Slice4	377	169	812.632	4	1560.82	1657.97	L2/3 IT ENTl-PIR Glut	OLF - PIR	Glut
C3-R2-231425310619002622591803299052479103767	202211181128_MouseHanqingC21_VMSC01101	Slice4	498	179	669.362	4	1645.96	1534.12	L2/3 IT ENTl-PIR Glut	OLF - PIR	Glut
C3-R2-245964323563708243240596595767366047941	202211181128_MouseHanqingC21_VMSC01101	Slice4	202	106	698.012	3	1563.26	1641.62	Oligo NN		NN
C3-R2-246310075835289277092805283076728260813	202211181128_MouseHanqingC21_VMSC01101	Slice4	323	148	566.822	0	1475.78	1579.85	L2/3 IT ENTl-PIR Glut	OLF - COA-PAA-NLOT-TR	Glut
C3-R2-246745929093473449842483239802887301391	202211181128_MouseHanqingC21_VMSC01101	Slice4	218	114	365.649	2	1541.62	1513.02	L2/3 IT ENTl-PIR Glut		Glut
C3-R2-250647006348563360817763101152066601996	202211181128_MouseHanqingC21_VMSC01101	Slice4	293	143	522.833	4	1504.25	1700.86	L2/3 IT ENTl-PIR Glut		Glut
C3-R2-254466199509078206259473575742928383753	202211181128_MouseHanqingC21_VMSC01101	Slice4	203	116	289.17	2	1579.24	1540.13	L2/3 IT ENTl-PIR Glut	OLF - PIR	Glut
C3-R2-255546636220141357927884054726718114831	202211181128_MouseHanqingC21_VMSC01101	Slice4	262	125	462.896	0	1463.02	1529.96	L2/3 IT ENTl-PIR Glut		Glut
C3-R2-266637263283685966826066945330281665172	202211181128_MouseHanqingC21_VMSC01101	Slice4	665	207	1083.46	4	1629.68	1584.29	L2/3 IT ENTl-PIR Glut		Glut
C3-R2-271804506469935092493306641499776340751	202211181128_MouseHanqingC21_VMSC01101	Slice4	379	167	308.892	3	1576.61	1664.41	L2/3 IT ENTl-PIR Glut	OLF - PIR	Glut
C3-R2-279396793046690861308371331746096744840	202211181128_MouseHanqingC21_VMSC01101	Slice4	429	172	834.979	2	1529.98	1609.89	L2/3 IT ENTl-PIR Glut	OLF - PIR	Glut
C3-R2-282332624407262521049630715154411365076	202211181128_MouseHanqingC21_VMSC01101	Slice4	90	64	66.1524	0	1507.7	1604.09	L2/3 IT ENTl-PIR Glut		Glut
C3-R2-286432858177339639069056781784510427277	202211181128_MouseHanqingC21_VMSC01101	Slice4	84	61	89.3302	2	1511.42	1535.5	L2/3 IT ENTl-PIR Glut	OLF - PIR	Glut
C3-R2-286640058529456174978762432977320767083	202211181128_MouseHanqingC21_VMSC01101	Slice4	368	158	758.215	2	1588.81	1524.57	L2/3 IT ENTl-PIR Glut	OLF - PIR	Glut
C3-R2-28710290522248986290965813235495484612	202211181128_MouseHanqingC21_VMSC01101	Slice4	256	112	584.708	2	1566.64	1467.3	L2/3 IT ENTl-PIR Glut		Glut
C3-R2-294483767272640860064175623435718097407	202211181128_MouseHanqingC21_VMSC01101	Slice4	81	61	203.767	0	1513.88	1593.11	L2/3 IT ENTl-PIR Glut	OLF - PIR	Glut
C3-R2-295065775715664058233683617228624107090	202211181128_MouseHanqingC21_VMSC01101	Slice4	350	152	675.136	1	1618.29	1555.85	L2/3 IT ENTl-PIR Glut	OLF - COA-PAA-NLOT-TR	Glut
C3-R2-295460680931157191968834404649868067046	202211181128_MouseHanqingC21_VMSC01101	Slice4	252	140	319.057	3	1515.39	1625.37	L2/3 IT ENTl-PIR Glut	OLF - PIR	Glut
C3-R2-296091587496681376809842982843535804667	202211181128_MouseHanqingC21_VMSC01101	Slice4	134	89	395.012	0	1578.21	1622.39	L2/3 IT ENTl-PIR Glut	OLF - PIR	Glut
C3-R2-303955598820195085666449116881945332642	202211181128_MouseHanqingC21_VMSC01101	Slice4	487	176	966.055	2	1602.92	1518.52	L2/3 IT ENTl-PIR Glut		Glut
C3-R2-305424751785478212883533406695564957841	202211181128_MouseHanqingC21_VMSC01101	Slice4	602	201	787.469	2	1582.2	1567.84	L2/3 IT ENTl-PIR Glut	OLF - PIR	Glut
C3-R2-308870355325932630570921144687991124305	202211181128_MouseHanqingC21_VMSC01101	Slice4	521	186	783.432	4	1454.42	1538.84	L2/3 IT ENTl-PIR Glut		Glut
C3-R2-309431694285236677090417666657551635097	202211181128_MouseHanqingC21_VMSC01101	Slice4	52	43	93.0437	0	1560.51	1565.39	L2/3 IT ENTl-PIR Glut	OLF - PIR	Glut
C3-R2-312291305100838793618551542041706204135	202211181128_MouseHanqingC21_VMSC01101	Slice4	295	151	561.381	3	1556.79	1555.02	L2/3 IT ENTl-PIR Glut	OLF - PIR	Glut
C3-R2-31366148547057520058772797372505347507	202211181128_MouseHanqingC21_VMSC01101	Slice4	52	38	119.091	0	1423.34	1544.86	L2/3 IT ENTl-PIR Glut		Glut
C3-R2-320684487519713398474442577716100377534	202211181128_MouseHanqingC21_VMSC01101	Slice4	34	27	68.7987	0	1499.53	1705.56	L2/3 IT ENTl-PIR Glut	OLF - COA-PAA-NLOT-TR	Glut
C3-R2-321043906551513947002541963793144026610	202211181128_MouseHanqingC21_VMSC01101	Slice4	23	19	140.852	0	1456.12	1551.89	Endo NN	HIP - CA	NN
C3-R2-322297731518974121803388511907440339438	202211181128_MouseHanqingC21_VMSC01101	Slice4	385	146	619.096	2	1611.66	1537	L2/3 IT ENTl-PIR Glut	OLF - COA-PAA-NLOT-TR	Glut
C3-R2-322363243599117983897458804567379026945	202211181128_MouseHanqingC21_VMSC01101	Slice4	123	71	117.77	0	1566.44	1480.65	L2/3 IT ENTl-PIR Glut		Glut
C3-R2-329252287299142697828345661749238594094	202211181128_MouseHanqingC21_VMSC01101	Slice4	197	111	375.377	0	1520.21	1510.24	L2/3 IT ENTl-PIR Glut		Glut
C3-R2-329498910096819693807956242995241049724	202211181128_MouseHanqingC21_VMSC01101	Slice4	222	118	576.638	2	1439.73	1584.06	L2/3 IT ENTl-PIR Glut	OLF - COA-PAA-NLOT-TR	Glut
C3-R2-338094018080794805809528918724676809526	202211181128_MouseHanqingC21_VMSC01101	Slice4	67	49	61.5247	0	1479.73	1559.28	L2/3 IT ENTl-PIR Glut		Glut
C3-R2-36482163404663630018804264819835835409	202211181128_MouseHanqingC21_VMSC01101	Slice4	55	44	56.1622	1	1595.51	1537.14	L2/3 IT ENTl-PIR Glut	OLF - PIR	Glut
C3-R2-42415701656749173554896027994887093440	202211181128_MouseHanqingC21_VMSC01101	Slice4	425	166	409.769	4	1533.24	1571.64	L2/3 IT ENTl-PIR Glut	OLF - PIR	Glut
C3-R2-54877729926951425202518853159927076908	202211181128_MouseHanqingC21_VMSC01101	Slice4	273	143	409.839	3	1537.35	1533.82	L2/3 IT ENTl-PIR Glut	OLF - COA-PAA-NLOT-TR	Glut
C3-R2-58953107251954763674099374066881453103	202211181128_MouseHanqingC21_VMSC01101	Slice4	475	175	781.988	2	1552.74	1502.36	L2/3 IT ENTl-PIR Glut		Glut
C3-R2-60172014428208662529764146613127288760	202211181128_MouseHanqingC21_VMSC01101	Slice4	46	36	234.184	1	1610	1550.59	L2/3 IT ENTl-PIR Glut	OLF - PIR	Glut
C3-R2-68432548208772791062675886856156335978	202211181128_MouseHanqingC21_VMSC01101	Slice4	443	161	950.759	3	1618.82	1498.08	L2/3 IT ENTl-PIR Glut		Glut
C3-R2-7828775480816947138811337284852697042	202211181128_MouseHanqingC21_VMSC01101	Slice4	59	46	142.903	0	1447.12	1556.84	L2/3 IT ENTl-PIR Glut		Glut
C3-R2-78478359791838983363976692394883989551	202211181128_MouseHanqingC21_VMSC01101	Slice4	566	197	825.676	2	1546.86	1530.42	L2/3 IT ENTl-PIR Glut	OLF - PIR	Glut
C3-R2-81799627745472154969240568615840905343	202211181128_MouseHanqingC21_VMSC01101	Slice4	538	206	1381.98	4	1571.54	1520.23	L2/3 IT ENTl-PIR Glut	OLF - COA-PAA-NLOT-TR	Glut
C3-R2-82678014787341335966120980748340356065	202211181128_MouseHanqingC21_VMSC01101	Slice4	212	130	285.898	2	1466.16	1609.32	L2/3 IT ENTl-PIR Glut	OLF - PIR	Glut
C3-R2-92686511542347487756151505680614624847	202211181128_MouseHanqingC21_VMSC01101	Slice4	208	115	423.906	3	1563.17	1488.56	L2/3 IT ENTl-PIR Glut		Glut
C3-R2-97186427611852037742151828194311989849	202211181128_MouseHanqingC21_VMSC01101	Slice4	689	195	799.279	2	1554.28	1480.71	L2/3 IT ENTl-PIR Glut		Glut
C3-R2-98730178015773833916596186145423337194	202211181128_MouseHanqingC21_VMSC01101	Slice4	32	30	31.016	0	1548.35	1540.05	L2/3 IT RSP Glut	RSP	Glut
C3-R2-9967528238979000104295133070386143137	202211181128_MouseHanqingC21_VMSC01101	Slice4	13	12	67.6133	0	1444.08	1579.61	L4/5 IT CTX Glut	VIS	Glut
C3-R2-99805000215157803088331675831766133634	202211181128_MouseHanqingC21_VMSC01101	Slice4	33	31	57.5925	1	1486.8	1680.54	IT AON-TT-DP Glut	OLF - AON-TT-DP	Glut
C3-R2-124399392786183907982342519701618086688	202211181128_MouseHanqingC21_VMSC01101	Slice4	782	217	860.808	2	1604.99	1666.99	L2/3 IT ENTl-PIR Glut		Glut
C3-R2-126856456055498230119022190722705799714	202211181128_MouseHanqingC21_VMSC01101	Slice4	153	98	980.117	1	1535.64	1799.8	Peri NN		NN
C3-R2-135934610476964012527851447394710827672	202211181128_MouseHanqingC21_VMSC01101	Slice4	25	18	108.541	0	1651.69	1777.91	Astro-NT NN		NN
C3-R2-138642758070762153706248185445132026358	202211181128_MouseHanqingC21_VMSC01101	Slice4	806	246	1697.56	3	1573.36	1830.32	L2/3 IT ENTl-PIR Glut	OLF - PIR	Glut
C3-R2-147906703705721955537638449421783206496	202211181128_MouseHanqingC21_VMSC01101	Slice4	24	18	134.955	0	1560.39	1753.33	Oligo NN	MB - MRN-CUN-RN-RR-PPN-PRT	NN
C3-R2-148988544976980779162172824415713744360	202211181128_MouseHanqingC21_VMSC01101	Slice4	29	24	133.818	0	1663.32	1693.68	L2/3 IT ENTl-PIR Glut	OLF - PIR	Glut
C3-R2-151580233133232870410492490495621002360	202211181128_MouseHanqingC21_VMSC01101	Slice4	102	72	1433.99	1	1541.82	1745.72	SCig Tfap2b Chrnb3 Glut	MB - SC	Glut
C3-R2-155669738920071036997994486407484792913	202211181128_MouseHanqingC21_VMSC01101	Slice4	59	49	46.8543	0	1568.12	1812.29	L4/5 IT CTX Glut	VIS	Glut
C3-R2-15689811464030537894256154050596621653	202211181128_MouseHanqingC21_VMSC01101	Slice4	66	52	253.268	0	1746.16	1789.44	OPC NN		NN
C3-R2-16586117443899547705077815564839021687	202211181128_MouseHanqingC21_VMSC01101	Slice4	67	44	391.005	1	1677.86	1719.88	Astro-TE NN	HIP - CA	NN
C3-R2-171374381018043616550917545707657553476	202211181128_MouseHanqingC21_VMSC01101	Slice4	575	175	740.308	3	1576.73	1780.37	Lamp5 Gaba	VIS	Gaba
C3-R2-177900246663424578020338531357726955084	202211181128_MouseHanqingC21_VMSC01101	Slice4	28	25	321.45	0	1723.84	1736.48	SUB-ProS Glut	PAR-POST-PRE-SUB-ProS	Glut
C3-R2-183767638729109462751136524561577159880	202211181128_MouseHanqingC21_VMSC01101	Slice4	27	24	297.305	0	1747.22	1800.09	L5/6 IT TPE-ENT Glut	TEa-PERI-ECT	Glut
C3-R2-188907155451454643260972138006072035208	202211181128_MouseHanqingC21_VMSC01101	Slice4	93	69	470.393	0	1553.31	1820.38	AHN Otp Glut		Glut
C3-R2-189005694522713172362522534847324582149	202211181128_MouseHanqingC21_VMSC01101	Slice4	49	43	69.6778	0	1525.25	1725.95	PH-ant Otp Glut	HY - HYmm	Glut
C3-R2-197589360664631877471944213796269576837	202211181128_MouseHanqingC21_VMSC01101	Slice4	12	10	238.392	0	1715.86	1718.98	L5/6 IT TPE-ENT Glut	ENT	Glut
C3-R2-198536836647580765799264564058627621520	202211181128_MouseHanqingC21_VMSC01101	Slice4	192	81	1070.41	0	1571.48	1801.01	Astro-TE NN	HIP - CA	NN
C3-R2-198710807131116261317568195030895559472	202211181128_MouseHanqingC21_VMSC01101	Slice4	33	29	48.6345	0	1589.99	1688.77	L2/3 IT ENTl-PIR Glut	OLF - PIR	Glut
C3-R2-212912906850556798258040173458187946642	202211181128_MouseHanqingC21_VMSC01101	Slice4	676	223	971.242	4	1576.63	1763.22	L2/3 IT ENTl-PIR Glut	OLF - PIR	Glut
C3-R2-214139689552836267067979502330998996547	202211181128_MouseHanqingC21_VMSC01101	Slice4	104	67	641.333	0	1655.59	1768.73	Endo NN	ENT	NN
C3-R2-217653131002380245882753834091954496327	202211181128_MouseHanqingC21_VMSC01101	Slice4	52	45	167.323	0	1618.2	1687.17	Astro-TE NN	HIP - CA	NN
C3-R2-239204723541190084517106937907159906687	202211181128_MouseHanqingC21_VMSC01101	Slice4	726	229	1357.49	3	1700.42	1767.18	L2/3 IT ENTl-PIR Glut	OLF - PIR	Glut
C3-R2-241998086298640962208219187195769295380	202211181128_MouseHanqingC21_VMSC01101	Slice4	35	33	132.646	0	1551.34	1686.63	Microglia NN	CTXsp - CLA-EP-LA-BLA-BMA-PA	NN
C3-R2-248359945205322752686685129789446392576	202211181128_MouseHanqingC21_VMSC01101	Slice4	52	37	536.909	0	1649.49	1765.55	Astro-NT NN		NN
C3-R2-256440874257285372456978018019918233666	202211181128_MouseHanqingC21_VMSC01101	Slice4	46	37	133.118	1	1649.82	1678.83	IT AON-TT-DP Glut	OLF - PIR	Glut
C3-R2-257463152427999612599342914643478762376	202211181128_MouseHanqingC21_VMSC01101	Slice4	229	130	736.468	3	1669.03	1653.62	L2/3 IT ENTl-PIR Glut	OLF - PIR	Glut
C3-R2-261540460373491166431340473467165394082	202211181128_MouseHanqingC21_VMSC01101	Slice4	45	31	492.346	0	1588.88	1850.88	Endo NN	MY - MYsat-MYmot post	NN
C3-R2-267711206295581770961948074150355126113	202211181128_MouseHanqingC21_VMSC01101	Slice4	177	95	491.052	1	1684.79	1637.25	L2/3 IT ENTl-PIR Glut	OLF - PIR	Glut
C3-R2-280202473037569884054467734509263347928	202211181128_MouseHanqingC21_VMSC01101	Slice4	431	186	901.582	3	1588.23	1681.08	L2/3 IT ENTl-PIR Glut	OLF - PIR	Glut
C3-R2-291483474853172486776102643443179793780	202211181128_MouseHanqingC21_VMSC01101	Slice4	60	54	319.219	0	1613.26	1737.53	L2/3 IT ENTl-PIR Glut	OLF - PIR	Glut
C3-R2-313718795486584841825923139345389601165	202211181128_MouseHanqingC21_VMSC01101	Slice4	26	19	251.772	1	1535.95	1692.8	L6 CT CTX Glut	PL-ILA-ORB	Glut
C3-R2-330225026106119266416217335584601259000	202211181128_MouseHanqingC21_VMSC01101	Slice4	17	14	224.194	0	1557.87	1734.25	Astro-TE NN	HIP - CA	NN
C3-R2-340182534476964920627809368543324677541	202211181128_MouseHanqingC21_VMSC01101	Slice4	151	100	781.205	0	1621.64	1700.41	V3 Tph1 Glut	MB - PRT	Glut
C3-R2-45795155656610420555943540393368363171	202211181128_MouseHanqingC21_VMSC01101	Slice4	79	57	859.482	0	1640.07	1875.46	Car3 Glut	CTXsp - CLA-EP-LA-BLA-BMA-PA	Glut
C3-R2-5068599042840267270107795465523473753	202211181128_MouseHanqingC21_VMSC01101	Slice4	441	184	487.99	2	1595.33	1687.8	L2/3 IT ENTl-PIR Glut	OLF - PIR	Glut
C3-R2-53968464518879724946374730337727394539	202211181128_MouseHanqingC21_VMSC01101	Slice4	159	93	1443.18	1	1628.27	1834.53	Endo NN	ENT	NN
C3-R2-64362362795336039403073733890109230176	202211181128_MouseHanqingC21_VMSC01101	Slice4	24	21	136.889	0	1617.96	1884.66	Astro-TE NN	HIP - CA	NN
C3-R2-6600472822541254723802707981155427119	202211181128_MouseHanqingC21_VMSC01101	Slice4	248	125	292.214	1	1523.87	1695.3	IT AON-TT-DP Glut	OLF - PIR	Glut
C3-R2-67615518748815898434143700500848584273	202211181128_MouseHanqingC21_VMSC01101	Slice4	168	80	887.476	1	1638.28	1666.88	Oligo NN		NN
C3-R2-103356662123465204223710671285121096188	202211181128_MouseHanqingC21_VMSC01101	Slice4	21	19	165.6	0	1768.61	1969.57	Endo NN	MY - MYsat-MYmot post	NN
C3-R2-106566493389524752467685776037906607373	202211181128_MouseHanqingC21_VMSC01101	Slice4	453	190	1097.36	3	1795.21	2025.91	IT EP-CLA Glut	CTXsp - CLA-EP-LA-BLA-BMA-PA	Glut
C3-R2-123300570396018514328618426227252915011	202211181128_MouseHanqingC21_VMSC01101	Slice4	545	181	671.886	4	1633.45	1903.72	L6b EPd Glut	OLF - AON-TT-DP	Glut
C3-R2-123948976462166024038438288370501182813	202211181128_MouseHanqingC21_VMSC01101	Slice4	130	84	915.697	2	1709.55	2039.05	Astro-TE NN	HIP - CA	NN
C3-R2-1246505263612149506592047978414480098	202211181128_MouseHanqingC21_VMSC01101	Slice4	54	45	596.382	0	1750.24	1976.54	Microglia NN	CTXsp - CLA-EP-LA-BLA-BMA-PA	NN
C3-R2-129788293525509739212491010240321069853	202211181128_MouseHanqingC21_VMSC01101	Slice4	85	59	86.5877	1	1792.48	1920.66	IT EP-CLA Glut	CTXsp - CLA-EP-LA-BLA-BMA-PA	Glut
C3-R2-160510772280963968318231298482467750272	202211181128_MouseHanqingC21_VMSC01101	Slice4	428	144	1440.96	2	1745.77	2019.37	Oligo NN		NN
C3-R2-18774241586064443410485400411027195264	202211181128_MouseHanqingC21_VMSC01101	Slice4	270	134	370.456	1	1662.24	1913.98	Car3 Glut	CTXsp - CLA-EP-LA-BLA-BMA-PA	Glut
C3-R2-191124166581698492971675255753669738848	202211181128_MouseHanqingC21_VMSC01101	Slice4	115	72	628.413	0	1725.2	1960.49	Astro-TE NN	HIP - CA	NN
C3-R2-21121613188387267846628147626780907728	202211181128_MouseHanqingC21_VMSC01101	Slice4	112	77	420.993	1	1775.72	1976.46	Astro-TE NN	HIP - CA	NN
C3-R2-213609214912648923700328180236959569074	202211181128_MouseHanqingC21_VMSC01101	Slice4	25	22	402.216	1	1649.01	1863.11	MOB-in Frmd7 Gaba	OLF - MOB-AOB	Gaba
C3-R2-214535720994976685692357176430710427499	202211181128_MouseHanqingC21_VMSC01101	Slice4	90	60	765.774	2	1717.44	1982.1	Endo NN	ENT	NN
C3-R2-215566958169071306689742210336815396448	202211181128_MouseHanqingC21_VMSC01101	Slice4	117	80	241.436	0	1685.47	1910.7	Car3 Glut	CTXsp - CLA-EP-LA-BLA-BMA-PA	Glut
C3-R2-219172096636341447177717586425607023786	202211181128_MouseHanqingC21_VMSC01101	Slice4	27	24	470.686	0	1575.66	1912.91	Vip Gaba	TEa-PERI-ECT	Gaba
C3-R2-221192208090447693106735334320406772541	202211181128_MouseHanqingC21_VMSC01101	Slice4	380	151	531.095	3	1729.18	1884.74	Car3 Glut	CTXsp - CLA-EP-LA-BLA-BMA-PA	Glut
C3-R2-228243901107166043023158673541724383929	202211181128_MouseHanqingC21_VMSC01101	Slice4	251	111	289.191	1	1815.4	1965.64	Sst Gaba	TEa-PERI-ECT	Gaba
C3-R2-235369186362393381634454875097624027416	202211181128_MouseHanqingC21_VMSC01101	Slice4	187	76	605.335	1	1771.31	1945.08	Oligo NN	MB - MRN-CUN-RN-RR-PPN-PRT	NN
C3-R2-239414147526293397487942264071776834345	202211181128_MouseHanqingC21_VMSC01101	Slice4	22	17	336.798	0	1633.02	2088.05	Endo NN	MY - MYsat-MYmot post	NN
C3-R2-242661722003557553228988943969158264230	202211181128_MouseHanqingC21_VMSC01101	Slice4	14	13	127.944	1	1635.31	1968.67	L4/5 IT CTX Glut	VIS	Glut
C3-R2-249197998241058750784779980211298370134	202211181128_MouseHanqingC21_VMSC01101	Slice4	272	129	905.632	2	1662.25	2039.83	Astro-TE NN	HIP - CA	NN
C3-R2-254812312078327609530868542490308211622	202211181128_MouseHanqingC21_VMSC01101	Slice4	499	199	1163.51	3	1728.55	2044.37	L6b EPd Glut	OLF - AON-TT-DP	Glut
C3-R2-262628002345342332720310635549973263025	202211181128_MouseHanqingC21_VMSC01101	Slice4	20	20	171.592	0	1765.53	1838.41	STR Prox1 Lhx6 Gaba	STR - sAMY	Gaba
C3-R2-26787556686346771887029456450737911974	202211181128_MouseHanqingC21_VMSC01101	Slice4	93	62	173.302	1	1656.85	1884	OPC NN		NN
C3-R2-268493666855870248037358777890692361235	202211181128_MouseHanqingC21_VMSC01101	Slice4	14	14	81.6145	0	1635.85	2005.36	L2/3 IT RSP Glut		Glut
C3-R2-273010131645608672538858550557064702887	202211181128_MouseHanqingC21_VMSC01101	Slice4	77	56	542.284	0	1700.95	2013.39	L6 IT CTX Glut	VIS	Glut
C3-R2-274302426331782150431223339392077882381	202211181128_MouseHanqingC21_VMSC01101	Slice4	75	55	511.032	0	1808.48	2003.62	IT AON-TT-DP Glut	OLF - AON-TT-DP	Glut
C3-R2-27571945655062396889882359497956964120	202211181128_MouseHanqingC21_VMSC01101	Slice4	45	37	174.663	0	1786.72	2023.89	L6 IT CTX Glut	AUD	Glut
C3-R2-2832830686751687372486518832228251287	202211181128_MouseHanqingC21_VMSC01101	Slice4	18	18	152.097	0	1792.87	1964.99	Peri NN		NN
C3-R2-286576681917510231676924302503940137356	202211181128_MouseHanqingC21_VMSC01101	Slice4	59	40	93.398	0	1680.96	2073.25	Car3 Glut	CTXsp - CLA-EP-LA-BLA-BMA-PA	Glut
C3-R2-289194722105230651337278506089949544818	202211181128_MouseHanqingC21_VMSC01101	Slice4	71	51	481.162	0	1648.93	1985.55	Car3 Glut	CTXsp - CLA-EP-LA-BLA-BMA-PA	Glut
C3-R2-293187075998290857177518084872396134969	202211181128_MouseHanqingC21_VMSC01101	Slice4	150	89	122.586	0	1669.61	2044.28	IT EP-CLA Glut	CTXsp - CLA-EP-LA-BLA-BMA-PA	Glut
C3-R2-308445150766999079566982223681928544508	202211181128_MouseHanqingC21_VMSC01101	Slice4	14	13	119.966	0	1758.08	1898.47	Microglia NN	CTXsp - CLA-EP-LA-BLA-BMA-PA	NN
C3-R2-309152402324086954773519271241199668131	202211181128_MouseHanqingC21_VMSC01101	Slice4	204	107	1106.32	0	1707.31	1967.4	Endo NN	ENT	NN
C3-R2-315371325864848985382919652340693461969	202211181128_MouseHanqingC21_VMSC01101	Slice4	107	57	607.881	0	1747.02	1901.86	Astro-TE NN	HIP - CA	NN
C3-R2-321863529305008434301638206914721249526	202211181128_MouseHanqingC21_VMSC01101	Slice4	258	128	286.121	2	1606.11	1878.5	L2/3 IT ENTl-PIR Glut	ENT	Glut
C3-R2-40412557224775773121970513192120456309	202211181128_MouseHanqingC21_VMSC01101	Slice4	82	57	52.558	1	1794.3	1913.21	L5 NP CTX Glut		Glut
C3-R2-43316591560588988788318540904682816754	202211181128_MouseHanqingC21_VMSC01101	Slice4	31	29	476.902	1	1607.46	1896.57	L2/3 IT CTX Glut	SSp	Glut
C3-R2-57772955161203942577070107731287229653	202211181128_MouseHanqingC21_VMSC01101	Slice4	54	36	535.435	0	1796.25	1955.03	Endo NN	MY - MYsat-MYmot post	NN
C3-R2-74267140133185953030216831933180500025	202211181128_MouseHanqingC21_VMSC01101	Slice4	621	206	547.533	1	1808.59	1957.03	IT EP-CLA Glut	CTXsp - CLA-EP-LA-BLA-BMA-PA	Glut
C3-R2-76736899906930662648152156453714876919	202211181128_MouseHanqingC21_VMSC01101	Slice4	119	65	341.163	0	1711.64	1989.56	Oligo NN	MB - MRN-CUN-RN-RR-PPN-PRT	NN
C3-R2-103371454177555150958129544193446927429	202211181128_MouseHanqingC21_VMSC01101	Slice4	265	139	477.842	4	1711.61	2154.66	IT EP-CLA Glut	CTXsp - CLA-EP-LA-BLA-BMA-PA	Glut
C3-R2-104828051849724081968103990869390698440	202211181128_MouseHanqingC21_VMSC01101	Slice4	86	60	529.403	0	1756.45	2200.34	Oligo NN		NN
C3-R2-105657919341485410548827143398725576573	202211181128_MouseHanqingC21_VMSC01101	Slice4	30	26	234.131	0	1712.11	2063.05	L6 IT CTX Glut	PL-ILA-ORB	Glut
C3-R2-105869724286365870244104661971575522568	202211181128_MouseHanqingC21_VMSC01101	Slice4	279	147	778.629	2	1722.54	2106.55	L6b EPd Glut		Glut
C3-R2-110554716049983343816018967783150695350	202211181128_MouseHanqingC21_VMSC01101	Slice4	30	23	124.02	0	1794.06	2165.85	Astro-TE NN	HIP - CA	NN
C3-R2-113589394753007373814995353013077911734	202211181128_MouseHanqingC21_VMSC01101	Slice4	120	68	346.018	1	1806.35	2148.45	OPC NN		NN
C3-R2-11846797440115385421384920332089675489	202211181128_MouseHanqingC21_VMSC01101	Slice4	97	67	362.906	1	1753.48	2049.14	IT AON-TT-DP Glut	OLF - AON-TT-DP	Glut
C3-R2-13031033545547784298439293583437705288	202211181128_MouseHanqingC21_VMSC01101	Slice4	453	185	1182.5	3	1797.78	2027.33	IT EP-CLA Glut	CTXsp - CLA-EP-LA-BLA-BMA-PA	Glut
C3-R2-135460985367195275993655994625543933020	202211181128_MouseHanqingC21_VMSC01101	Slice4	381	152	313.161	2	1757.5	2177.32	IT EP-CLA Glut	CTXsp - CLA-EP-LA-BLA-BMA-PA	Glut
C3-R2-136937978801183286395622778805956485873	202211181128_MouseHanqingC21_VMSC01101	Slice4	243	137	289.563	2	1744.29	2246.2	IT EP-CLA Glut	CTXsp - CLA-EP-LA-BLA-BMA-PA	Glut
C3-R2-156862438779943297544086288253688738365	202211181128_MouseHanqingC21_VMSC01101	Slice4	42	37	36.8378	0	1776.44	2206.63	Sncg Gaba	MOp	Gaba
C3-R2-158874371727663677975326852960507355675	202211181128_MouseHanqingC21_VMSC01101	Slice4	173	108	724.798	2	1701.48	2163.63	L6b EPd Glut	CTXsp - CLA-EP-LA-BLA-BMA-PA	Glut
C3-R2-160913852301824083252865842924304891426	202211181128_MouseHanqingC21_VMSC01101	Slice4	340	147	470.074	3	1669.26	2151.05	L5/6 IT TPE-ENT Glut	TEa-PERI-ECT	Glut
C3-R2-175023873756993045176038977400141830954	202211181128_MouseHanqingC21_VMSC01101	Slice4	21	21	49.0107	1	1732.57	2181.45	Astro-TE NN	HIP - CA	NN
C3-R2-176171377447651859135487769915530177751	202211181128_MouseHanqingC21_VMSC01101	Slice4	154	87	1045.55	1	1815.44	2189.39	Endo NN	MY - MYsat-MYmot post	NN
C3-R2-18936117378113880720859398638183005000	202211181128_MouseHanqingC21_VMSC01101	Slice4	95	61	506.032	0	1691.95	2070.33	Astro-TE NN	HIP - CA	NN
C3-R2-201760634951859942036392198455461720831	202211181128_MouseHanqingC21_VMSC01101	Slice4	190	128	455.596	0	1801.54	2191.46	OPC NN		NN
C3-R2-213946948606767744790931872962825985587	202211181128_MouseHanqingC21_VMSC01101	Slice4	323	156	1899.88	0	1860.79	2195.41	L6b EPd Glut	OLF - AON-TT-DP	Glut
C3-R2-227616694504327876014927156899516970072	202211181128_MouseHanqingC21_VMSC01101	Slice4	122	82	132.117	0	1819.74	2180.18	IT EP-CLA Glut	CTXsp - CLA-EP-LA-BLA-BMA-PA	Glut
C3-R2-243711846908449911257806609760491760781	202211181128_MouseHanqingC21_VMSC01101	Slice4	16	15	112.023	0	1796.21	2155.65	Astro-TE NN	HIP - CA	NN
C3-R2-250954688863359590218894001293957142771	202211181128_MouseHanqingC21_VMSC01101	Slice4	528	195	661.231	2	1823.07	2185.7	IT EP-CLA Glut	CTXsp - CLA-EP-LA-BLA-BMA-PA	Glut
C3-R2-264627980027813703151848851286225647851	202211181128_MouseHanqingC21_VMSC01101	Slice4	39	28	311.744	0	1702.82	2263.31	SMC NN	HY LZ	NN
C3-R2-274792526536373148704053266228342876053	202211181128_MouseHanqingC21_VMSC01101	Slice4	164	78	751.72	1	1652.83	2112.84	Oligo NN		NN
C3-R2-282712356264741050634936346789368093557	202211181128_MouseHanqingC21_VMSC01101	Slice4	218	107	341.57	2	1856.42	2149.76	Pvalb Gaba	PAR-POST-PRE-SUB-ProS	Gaba
C3-R2-28387253888753312696641179646894942367	202211181128_MouseHanqingC21_VMSC01101	Slice4	64	46	354.355	0	1737.61	2200.53	Astro-TE NN	HIP - CA	NN
C3-R2-288050851169954878847673327478276673933	202211181128_MouseHanqingC21_VMSC01101	Slice4	14	14	30.3162	1	1693.4	2085.84	Sst Gaba	VIS	Gaba
C3-R2-288626623763183361084818921652347785556	202211181128_MouseHanqingC21_VMSC01101	Slice4	304	156	495.749	4	1689.84	2216.26	IT EP-CLA Glut	CTXsp - CLA-EP-LA-BLA-BMA-PA	Glut
C3-R2-291392910213389910241906779236797353830	202211181128_MouseHanqingC21_VMSC01101	Slice4	15	13	61.7915	0	1700.65	2066.93	Astro-TE NN	HIP - CA	NN
C3-R2-292187376372025693954360213893637096587	202211181128_MouseHanqingC21_VMSC01101	Slice4	31	28	591.409	1	1709.85	2107.2	Microglia NN	CTXsp - CLA-EP-LA-BLA-BMA-PA	NN
C3-R2-297477836911034644000672870402030602772	202211181128_MouseHanqingC21_VMSC01101	Slice4	56	43	54.5175	0	1738.17	2234.12	Car3 Glut	TEa-PERI-ECT	Glut
C3-R2-299032471115964752754630326332312194916	202211181128_MouseHanqingC21_VMSC01101	Slice4	379	156	502.931	4	1696.31	2086.27	Sst Gaba	TEa-PERI-ECT	Gaba
C3-R2-306316643101766354657075034758475999993	202211181128_MouseHanqingC21_VMSC01101	Slice4	282	136	417.315	2	1676.68	2115.54	Car3 Glut	CTXsp - CLA-EP-LA-BLA-BMA-PA	Glut
C3-R2-315616904991995177033433023724969215739	202211181128_MouseHanqingC21_VMSC01101	Slice4	51	43	274.613	0	1833.45	2099.45	Pvalb chandelier Gaba	PAR-POST-PRE-SUB-ProS	Gaba
C3-R2-315781387033566564143926367850420190957	202211181128_MouseHanqingC21_VMSC01101	Slice4	119	71	644.29	1	1773.71	2096.66	Oligo NN		NN
C3-R2-318184359946184896157138867472805614053	202211181128_MouseHanqingC21_VMSC01101	Slice4	72	53	111.594	0	1772.64	2211.98	Sncg Gaba	MOp	Gaba
C3-R2-32115635523823747888887815413432336332	202211181128_MouseHanqingC21_VMSC01101	Slice4	265	138	870.317	0	1868.63	2171.64	Oligo NN		NN
C3-R2-328029671237313504644908985386936177112	202211181128_MouseHanqingC21_VMSC01101	Slice4	338	155	716.842	3	1738.38	2162.85	Pvalb Gaba	OLF - COA-PAA-NLOT-TR	Gaba
C3-R2-34166810121411679575084609765202009844	202211181128_MouseHanqingC21_VMSC01101	Slice4	370	157	385.726	1	1696.57	2141.92	Car3 Glut	CTXsp - CLA-EP-LA-BLA-BMA-PA	Glut
C3-R2-35502082565513053935613575448439674084	202211181128_MouseHanqingC21_VMSC01101	Slice4	80	58	120.272	1	1705.24	2087.9	Pvalb Gaba	OLF - COA-PAA-NLOT-TR	Gaba
C3-R2-36095553240339299546671382179537722973	202211181128_MouseHanqingC21_VMSC01101	Slice4	96	66	178.862	1	1766.61	2248.94	OPC NN		NN
C3-R2-37881065401974154758747925765800229372	202211181128_MouseHanqingC21_VMSC01101	Slice4	237	129	259.282	3	1811.65	2079.98	IT EP-CLA Glut	CTXsp - CLA-EP-LA-BLA-BMA-PA	Glut
C3-R2-45582585259494517497878585921580083733	202211181128_MouseHanqingC21_VMSC01101	Slice4	172	89	419.847	0	1682.44	2098.85	Oligo NN	MB - MRN-CUN-RN-RR-PPN-PRT	NN
C3-R2-59663171846990660328069207750429356513	202211181128_MouseHanqingC21_VMSC01101	Slice4	206	119	592.397	0	1707.8	2206.73	L2/3 IT CTX Glut	TEa-PERI-ECT	Glut
C3-R2-63818253836929875016058648384640635030	202211181128_MouseHanqingC21_VMSC01101	Slice4	156	84	292.988	0	1700.86	2086.45	Pvalb Gaba	PL-ILA-ORB	Gaba
C3-R2-67504317433635098698816062988418280259	202211181128_MouseHanqingC21_VMSC01101	Slice4	151	84	799.628	0	1856.73	2099.77	Oligo NN		NN
C3-R2-70823273430752311269938195229831503200	202211181128_MouseHanqingC21_VMSC01101	Slice4	673	232	1411.55	4	1688.06	2128.01	Car3 Glut	CTXsp - CLA-EP-LA-BLA-BMA-PA	Glut
C3-R2-83676010360487217824786889956011491334	202211181128_MouseHanqingC21_VMSC01101	Slice4	40	34	44.4792	0	1701.18	2202.59	Car3 Glut	CTXsp - CLA-EP-LA-BLA-BMA-PA	Glut
C3-R2-84440782971618062067230361561040981563	202211181128_MouseHanqingC21_VMSC01101	Slice4	42	32	471.25	0	1751.76	2131.08	Endo NN	MY - MYsat-MYmot post	NN
C3-R2-91837780727551016691986202259104988999	202211181128_MouseHanqingC21_VMSC01101	Slice4	387	152	641.447	1	1851.66	2073.69	L6b/CT ENT Glut	CTXsp - CLA-EP-LA-BLA-BMA-PA	Glut
C3-R2-121223704265411654980873907391040418565	202211181128_MouseHanqingC21_VMSC01101	Slice4	1063	276	1423.31	4	1808.38	2420.36	IT EP-CLA Glut	CTXsp - CLA-EP-LA-BLA-BMA-PA	Glut
C3-R2-121576214776285459615879180533908161949	202211181128_MouseHanqingC21_VMSC01101	Slice4	253	128	637.961	1	1832.34	2271.3	Oligo NN		NN
C3-R2-128298786502960843071435960066441063466	202211181128_MouseHanqingC21_VMSC01101	Slice4	450	178	500.561	1	1792.58	2358.47	IT EP-CLA Glut	CTXsp - CLA-EP-LA-BLA-BMA-PA	Glut
C3-R2-131881379291283739194256916329393578676	202211181128_MouseHanqingC21_VMSC01101	Slice4	72	46	391.722	0	1824.69	2411.49	Endo NN	MY - MYsat-MYmot post	NN
C3-R2-136818008523619892751516205612041191453	202211181128_MouseHanqingC21_VMSC01101	Slice4	108	66	240.736	0	1780.24	2451.98	L6 IT CTX Glut	AUD	Glut
C3-R2-148237773616190261305818058012309301549	202211181128_MouseHanqingC21_VMSC01101	Slice4	138	89	444.429	0	1778.86	2293.3	OPC NN		NN
C3-R2-153696377261779856220617846007845586018	202211181128_MouseHanqingC21_VMSC01101	Slice4	139	88	461.632	2	1843.65	2346.43	SMC NN		NN
C3-R2-156327425550117848400227853007721126377	202211181128_MouseHanqingC21_VMSC01101	Slice4	71	56	537.573	0	1743.41	2356.48	Car3 Glut	CTXsp - CLA-EP-LA-BLA-BMA-PA	Glut
C3-R2-157433120825184892725118451737240383020	202211181128_MouseHanqingC21_VMSC01101	Slice4	99	57	686.679	0	1777.75	2327.03	Endo NN	ENT	NN
C3-R2-161538458041366697844020921188740959145	202211181128_MouseHanqingC21_VMSC01101	Slice4	319	144	376.794	0	1905.8	2423.86	Sst Gaba	AId-AIv	Gaba
C3-R2-170156009143738595516118278649352253679	202211181128_MouseHanqingC21_VMSC01101	Slice4	87	52	212.944	2	1876.19	2276.84	Sst Gaba	ENT	Gaba
C3-R2-172097630576467812174261245727675901086	202211181128_MouseHanqingC21_VMSC01101	Slice4	207	98	336.951	2	1950.64	2325.08	Sncg Gaba	MOp	Gaba
C3-R2-172835763568986199102090974505986730984	202211181128_MouseHanqingC21_VMSC01101	Slice4	184	113	651.538	1	1887.29	2376.01	L6 CT CTX Glut	CTXsp - CLA-EP-LA-BLA-BMA-PA	Glut
C3-R2-186988019023912715471041153748118350554	202211181128_MouseHanqingC21_VMSC01101	Slice4	226	114	416.86	0	1948.25	2344.57	L6b EPd Glut	CTXsp - CLA-EP-LA-BLA-BMA-PA	Glut
C3-R2-189422036293327222233471524431859122480	202211181128_MouseHanqingC21_VMSC01101	Slice4	531	185	834.634	3	1753.35	2292.99	Pvalb Gaba	PL-ILA-ORB	Gaba
C3-R2-199877855373257098409948260442269285308	202211181128_MouseHanqingC21_VMSC01101	Slice4	95	72	342.961	0	1969.82	2366.88	OPC NN		NN
C3-R2-207008260060663719384156095642100306109	202211181128_MouseHanqingC21_VMSC01101	Slice4	213	126	290.355	0	1821.77	2344.57	IT EP-CLA Glut	CTXsp - CLA-EP-LA-BLA-BMA-PA	Glut
C3-R2-228199250662041359401057375214500177511	202211181128_MouseHanqingC21_VMSC01101	Slice4	69	46	1057.75	0	1906.47	2343.45	Microglia NN	CTXsp - CLA-EP-LA-BLA-BMA-PA	NN
C3-R2-235337607181668411800096602908409820308	202211181128_MouseHanqingC21_VMSC01101	Slice4	659	194	846.478	4	1930.85	2272.75	L6b EPd Glut	CTXsp - CLA-EP-LA-BLA-BMA-PA	Glut
C3-R2-23916621399258245663279854092682337838	202211181128_MouseHanqingC21_VMSC01101	Slice4	635	211	1039.9	2	1804.65	2446.25	IT EP-CLA Glut	CTXsp - CLA-EP-LA-BLA-BMA-PA	Glut
C3-R2-245169841145901460553883448310120226788	202211181128_MouseHanqingC21_VMSC01101	Slice4	33	29	226.416	0	1882.49	2433.09	L6b CTX Glut	SSp	Glut
C3-R2-255072400552364748954518257926230870993	202211181128_MouseHanqingC21_VMSC01101	Slice4	593	201	673.22	2	1893.58	2265.4	Car3 Glut	CTXsp - CLA-EP-LA-BLA-BMA-PA	Glut
C3-R2-26209418716287280129678348281067284340	202211181128_MouseHanqingC21_VMSC01101	Slice4	518	178	517.296	2	1773.29	2301.99	IT EP-CLA Glut	CTXsp - CLA-EP-LA-BLA-BMA-PA	Glut
C3-R2-270656969283402996567517532881361005207	202211181128_MouseHanqingC21_VMSC01101	Slice4	565	219	928.075	3	1790.9	2432.01	IT EP-CLA Glut	CTXsp - CLA-EP-LA-BLA-BMA-PA	Glut
C3-R2-274689102911698314044637719095978195562	202211181128_MouseHanqingC21_VMSC01101	Slice4	236	115	760.122	3	1882.51	2346.14	L6b EPd Glut	CTXsp - CLA-EP-LA-BLA-BMA-PA	Glut
C3-R2-298219293787529895715621979524976684018	202211181128_MouseHanqingC21_VMSC01101	Slice4	91	69	770.55	1	1952.43	2405.62	L6 CT CTX Glut	TEa-PERI-ECT	Glut
C3-R2-306953834984050986692099650665631938173	202211181128_MouseHanqingC21_VMSC01101	Slice4	68	41	527.741	1	1822.66	2267.13	Endo NN	ENT	NN
C3-R2-3088768442819948693196462466690591615	202211181128_MouseHanqingC21_VMSC01101	Slice4	173	107	240.618	0	1850.69	2445.99	IT EP-CLA Glut	CTXsp - CLA-EP-LA-BLA-BMA-PA	Glut
C3-R2-317451471721625461207036441367667003060	202211181128_MouseHanqingC21_VMSC01101	Slice4	499	180	678.823	0	1766.98	2420.6	IT EP-CLA Glut	CTXsp - CLA-EP-LA-BLA-BMA-PA	Glut
C3-R2-332278842914313721083932405083707973513	202211181128_MouseHanqingC21_VMSC01101	Slice4	44	33	136.736	0	1766.83	2398.07	Astro-TE NN	HIP - CA	NN
C3-R2-33298919312966237810089222281735238464	202211181128_MouseHanqingC21_VMSC01101	Slice4	470	183	739.451	4	1853.78	2377.11	IT EP-CLA Glut	CTXsp - CLA-EP-LA-BLA-BMA-PA	Glut
C3-R2-333449004510164677097551029344237240179	202211181128_MouseHanqingC21_VMSC01101	Slice4	62	52	150.479	0	1946.04	2341.18	L6b EPd Glut	CTXsp - CLA-EP-LA-BLA-BMA-PA	Glut
C3-R2-47632137633256541759783668827928997203	202211181128_MouseHanqingC21_VMSC01101	Slice4	15	13	42.524	0	1949.82	2316.99	Oligo NN		NN
C3-R2-55389437679144239607017202231815277776	202211181128_MouseHanqingC21_VMSC01101	Slice4	97	68	164.515	1	1942.73	2350.54	L6b EPd Glut	CTXsp - CLA-EP-LA-BLA-BMA-PA	Glut
C3-R2-59768134329137120748899149450837590515	202211181128_MouseHanqingC21_VMSC01101	Slice4	76	52	510.301	1	1856.89	2343.8	BAM NN		NN
C3-R2-64983120485148469857716031906630728750	202211181128_MouseHanqingC21_VMSC01101	Slice4	873	225	1249.25	4	1851.08	2318.85	L6b EPd Glut	CTXsp - CLA-EP-LA-BLA-BMA-PA	Glut
C3-R2-70332753255717383759487831998087590660	202211181128_MouseHanqingC21_VMSC01101	Slice4	87	55	59.5301	0	1800.71	2455.5	Pvalb Gaba	PL-ILA-ORB	Gaba
C3-R2-77227584036806838655086875832213834259	202211181128_MouseHanqingC21_VMSC01101	Slice4	721	230	1092.39	4	1754.02	2326.25	IT EP-CLA Glut	CTXsp - CLA-EP-LA-BLA-BMA-PA	Glut
C3-R2-77848572429309843252325890642219426752	202211181128_MouseHanqingC21_VMSC01101	Slice4	571	213	629.939	3	1800.93	2405.72	IT EP-CLA Glut	CTXsp - CLA-EP-LA-BLA-BMA-PA	Glut
C3-R2-80323500042288403521689473479208323874	202211181128_MouseHanqingC21_VMSC01101	Slice4	211	84	450.653	3	1842.26	2260.97	Oligo NN		NN
C3-R2-85311704043339624673219475901114515479	202211181128_MouseHanqingC21_VMSC01101	Slice4	35	31	447.766	0	1809.29	2243.49	RT Gnb3 Gaba		Gaba
C3-R2-88884533176286117882797543880541685048	202211181128_MouseHanqingC21_VMSC01101	Slice4	299	146	219.002	3	1831.55	2317.28	IT EP-CLA Glut	CTXsp - CLA-EP-LA-BLA-BMA-PA	Glut
C3-R2-93601047036191094375766212051369784631	202211181128_MouseHanqingC21_VMSC01101	Slice4	782	220	1239.59	4	1790.97	2255.85	IT EP-CLA Glut	CTXsp - CLA-EP-LA-BLA-BMA-PA	Glut
C3-R2-109783517828436422822353357783637225672	202211181128_MouseHanqingC21_VMSC01101	Slice4	31	27	415.014	0	1981.01	2447.86	Oligo NN	MB - MRN-CUN-RN-RR-PPN-PRT	NN
C3-R2-110162526232550681538369693247943956493	202211181128_MouseHanqingC21_VMSC01101	Slice4	158	99	736.271	1	1987.96	2522.05	OPC NN		NN
C3-R2-111274381085236895026793176101720419034	202211181128_MouseHanqingC21_VMSC01101	Slice4	65	51	169.716	1	1927.55	2516.34	Astro-TE NN	HIP - CA	NN
C3-R2-113454421133024411977505471585239576221	202211181128_MouseHanqingC21_VMSC01101	Slice4	100	68	292.048	1	1825.2	2579.62	IT EP-CLA Glut		Glut
C3-R2-116443945918384967041163006350072802856	202211181128_MouseHanqingC21_VMSC01101	Slice4	274	130	261.863	1	1846.63	2481.26	IT EP-CLA Glut	CTXsp - CLA-EP-LA-BLA-BMA-PA	Glut
C3-R2-118667010197080346866594754075668307961	202211181128_MouseHanqingC21_VMSC01101	Slice4	134	83	674.318	1	1906.53	2474.85	Astro-TE NN	HIP - CA	NN
C3-R2-124658298916533077646914234296099966345	202211181128_MouseHanqingC21_VMSC01101	Slice4	58	43	94.8589	1	1858.02	2644.85	L6 IT CTX Glut	VIS	Glut
C3-R2-1323958394070909040032862193005309004	202211181128_MouseHanqingC21_VMSC01101	Slice4	54	41	48.4246	0	2012.41	2479.65	SCsg Gabrr2 Gaba	MB - SC	Gaba
C3-R2-13490220870174107143281068844799065157	202211181128_MouseHanqingC21_VMSC01101	Slice4	163	91	578.3	1	1984.32	2421.43	OPC NN		NN
C3-R2-139387685114501990338259565556359757642	202211181128_MouseHanqingC21_VMSC01101	Slice4	11	10	71.9567	1	1843.54	2452.73	Astro-TE NN	HIP - CA	NN
C3-R2-140268736339343475035032773977217678814	202211181128_MouseHanqingC21_VMSC01101	Slice4	144	92	660.715	0	1810.57	2530.12	OPC NN		NN
C3-R2-153896584186769134097203711022832998026	202211181128_MouseHanqingC21_VMSC01101	Slice4	1090	260	1478.48	4	1892.31	2509.97	L6 CT CTX Glut	PL-ILA-ORB	Glut
C3-R2-16991922882926900438689274885375826508	202211181128_MouseHanqingC21_VMSC01101	Slice4	25	23	104.582	0	1943.53	2485.24	Oligo NN		NN
C3-R2-17205678027203441959368618637365503903	202211181128_MouseHanqingC21_VMSC01101	Slice4	241	132	248.544	4	1840.65	2481.71	IT EP-CLA Glut	AI-CLA	Glut
C3-R2-173705622976788610902680355230527101003	202211181128_MouseHanqingC21_VMSC01101	Slice4	11	11	48.3764	0	1952.09	2591.02	L2/3 IT ENTl-PIR Glut	OLF - PIR	Glut
C3-R2-174855133386817764358726056737963408019	202211181128_MouseHanqingC21_VMSC01101	Slice4	170	84	776.206	0	1940.46	2601.86	Oligo NN		NN
C3-R2-176975711684581656528436023868337851498	202211181128_MouseHanqingC21_VMSC01101	Slice4	148	76	685.651	1	1903.17	2457.57	Astro-TE NN	HIP - CA	NN
C3-R2-179291002701902552177386196669647193584	202211181128_MouseHanqingC21_VMSC01101	Slice4	530	172	698.064	3	2000.35	2443.06	MSN D1 Gaba		Gaba
C3-R2-179511991142783469440652774956922455103	202211181128_MouseHanqingC21_VMSC01101	Slice4	53	44	650.72	0	1990.7	2486.63	Astro-TE NN	HIP - CA	NN
C3-R2-185078232221008470706535283068025245971	202211181128_MouseHanqingC21_VMSC01101	Slice4	34	32	77.761	0	1856.47	2462.67	SI-MA-LPO Skor1 Glut	CNU - PAL	Glut
C3-R2-186715473356350232308569512928933754383	202211181128_MouseHanqingC21_VMSC01101	Slice4	435	166	637.379	2	1851.63	2628.56	IT EP-CLA Glut		Glut
C3-R2-198566930458918047719258954354470989630	202211181128_MouseHanqingC21_VMSC01101	Slice4	108	54	561.259	0	1996.32	2536.82	Oligo NN		NN
C3-R2-204795905211268960128469121816019334286	202211181128_MouseHanqingC21_VMSC01101	Slice4	151	87	986	0	1873.21	2624.55	Peri NN		NN
C3-R2-209349416583544468036377637152614639936	202211181128_MouseHanqingC21_VMSC01101	Slice4	89	63	56.3371	0	1848.52	2463.1	IT EP-CLA Glut	CTXsp - CLA-EP-LA-BLA-BMA-PA	Glut
C3-R2-213568833821002065312062558807110457965	202211181128_MouseHanqingC21_VMSC01101	Slice4	65	50	445.942	2	1852.77	2548.33	L6 IT CTX Glut	PL-ILA-ORB	Glut
C3-R2-213933714334801151699764701854010868758	202211181128_MouseHanqingC21_VMSC01101	Slice4	739	226	937.576	4	1833.29	2593.17	IT EP-CLA Glut	CTXsp - CLA-EP-LA-BLA-BMA-PA	Glut
C3-R2-222912695982099981733211246921751532408	202211181128_MouseHanqingC21_VMSC01101	Slice4	43	30	170.59	0	1981.91	2511.9	Oligo NN		NN
C3-R2-223679271423676056278019440960288105017	202211181128_MouseHanqingC21_VMSC01101	Slice4	64	47	641.937	0	1934.79	2562.26	Astro-NT NN		NN
C3-R2-225863133180995909916098522260043893580	202211181128_MouseHanqingC21_VMSC01101	Slice4	162	84	646.044	2	1926.07	2408.84	Oligo NN		NN
C3-R2-226083515307292809201869379825304801361	202211181128_MouseHanqingC21_VMSC01101	Slice4	146	79	106.73	0	1867.55	2553.41	L6 CT CTX Glut	CTXsp - CLA-EP-LA-BLA-BMA-PA	Glut
C3-R2-227567167004403051109585378126217104505	202211181128_MouseHanqingC21_VMSC01101	Slice4	185	86	872.652	1	1929.59	2535.19	Oligo NN		NN
C3-R2-244834190206085512465812676838274762716	202211181128_MouseHanqingC21_VMSC01101	Slice4	336	144	369.594	3	1958.91	2547.85	L6 CT CTX Glut	PL-ILA-ORB	Glut
C3-R2-248805612214272882378110278452038054971	202211181128_MouseHanqingC21_VMSC01101	Slice4	114	68	747.07	0	1985.01	2479.22	Astro-TE NN	HIP - CA	NN
C3-R2-248809980327413052440559367731090097718	202211181128_MouseHanqingC21_VMSC01101	Slice4	85	56	607.199	1	2014.25	2530.98	Astro-TE NN	HIP - CA	NN
C3-R2-249848568187035936952513901452373735072	202211181128_MouseHanqingC21_VMSC01101	Slice4	496	194	425.77	3	1882.97	2530.09	IT EP-CLA Glut	CTXsp - CLA-EP-LA-BLA-BMA-PA	Glut
C3-R2-253145373456314611949184642408625345001	202211181128_MouseHanqingC21_VMSC01101	Slice4	205	103	233.055	0	1959.27	2453.19	L6 CT CTX Glut	CTXsp - CLA-EP-LA-BLA-BMA-PA	Glut
C3-R2-254171940564072572940848305338698970018	202211181128_MouseHanqingC21_VMSC01101	Slice4	319	148	359.495	4	1923.46	2552.3	IT EP-CLA Glut	AI-CLA	Glut
C3-R2-260839213767383328768581584194737321871	202211181128_MouseHanqingC21_VMSC01101	Slice4	679	222	1072.57	2	1898.91	2417.12	L6b EPd Glut		Glut
C3-R2-261474302457786285168089307071107627896	202211181128_MouseHanqingC21_VMSC01101	Slice4	84	55	64.5078	1	2007.68	2465.56	MSN D2 Gaba	STR - STRd	Gaba
C3-R2-261848268937643985764415047849791062273	202211181128_MouseHanqingC21_VMSC01101	Slice4	60	43	396.144	1	1889.56	2424.26	L6 IT CTX Glut	VIS	Glut
C3-R2-267794883435658093975798648850831470303	202211181128_MouseHanqingC21_VMSC01101	Slice4	26	20	32.9931	0	1950.59	2439.11	PCG Vsx2 Lhx4 Glut		Glut
C3-R2-27030976050354263397730195633669888205	202211181128_MouseHanqingC21_VMSC01101	Slice4	14	13	113.024	0	2038.7	2537.37	Microglia NN	CTXsp - CLA-EP-LA-BLA-BMA-PA	NN
C3-R2-273759293879667017605703640808834602896	202211181128_MouseHanqingC21_VMSC01101	Slice4	423	175	829.153	2	1998.39	2550.55	STR-PAL Chst9 Gaba	CNU - PAL	Gaba
C3-R2-278224181481338489048315380046665383996	202211181128_MouseHanqingC21_VMSC01101	Slice4	53	44	299.943	1	1968.21	2551.47	Peri NN		NN
C3-R2-28098516682905569493706884870986035448	202211181128_MouseHanqingC21_VMSC01101	Slice4	363	157	432.379	0	1858.97	2606.12	IT EP-CLA Glut	CTXsp - CLA-EP-LA-BLA-BMA-PA	Glut
C3-R2-284720194412373528960757133574843959859	202211181128_MouseHanqingC21_VMSC01101	Slice4	186	113	339.094	0	1993.05	2415.09	MSN D1 Gaba		Gaba
C3-R2-295349579257872886536741132705769311508	202211181128_MouseHanqingC21_VMSC01101	Slice4	26	24	141.691	0	1962.13	2477.78	L4/5 IT CTX Glut	PL-ILA-ORB	Glut
C3-R2-298188633783114729231399991505030273490	202211181128_MouseHanqingC21_VMSC01101	Slice4	66	59	59.2502	0	1855.35	2659.62	L6 IT CTX Glut	PL-ILA-ORB	Glut
C3-R2-303926597133349497839836680364698338847	202211181128_MouseHanqingC21_VMSC01101	Slice4	459	174	937.112	3	2028.36	2531.37	MSN D1 Gaba		Gaba
C3-R2-310847475775393334282500539142537658302	202211181128_MouseHanqingC21_VMSC01101	Slice4	306	161	609.74	2	1866.82	2515.57	IT EP-CLA Glut	CTXsp - CLA-EP-LA-BLA-BMA-PA	Glut
C3-R2-311844676045322456455879665435360570870	202211181128_MouseHanqingC21_VMSC01101	Slice4	683	197	1082.73	3	1962.14	2561.79	L6 CT CTX Glut	CTXsp - CLA-EP-LA-BLA-BMA-PA	Glut
C3-R2-313639911019489352297432968512539551572	202211181128_MouseHanqingC21_VMSC01101	Slice4	603	215	953.72	4	1962.75	2512.95	Car3 Glut	TEa-PERI-ECT	Glut
C3-R2-316060386258662829712956571167908048167	202211181128_MouseHanqingC21_VMSC01101	Slice4	17	14	46.7712	0	1882.33	2477.34	Astro-TE NN	HIP - CA	NN
C3-R2-326660237473251049421469324880834562218	202211181128_MouseHanqingC21_VMSC01101	Slice4	56	39	354.119	0	1913.37	2607.64	Endo NN	MY - MYsat-MYmot post	NN
C3-R2-329214514469375124364892641116825431540	202211181128_MouseHanqingC21_VMSC01101	Slice4	56	33	390.878	0	1984.44	2464.08	Endo NN	MY - MYsat-MYmot post	NN
C3-R2-331005595072681724738082723811676096296	202211181128_MouseHanqingC21_VMSC01101	Slice4	122	73	737.898	1	1980	2558.91	Oligo NN	MB - MRN-CUN-RN-RR-PPN-PRT	NN
C3-R2-333623892000148880826761509973220611199	202211181128_MouseHanqingC21_VMSC01101	Slice4	68	52	32.5251	2	1918.65	2587.1	L6 IT CTX Glut	PL-ILA-ORB	Glut
C3-R2-333734098523578635700529378273065652879	202211181128_MouseHanqingC21_VMSC01101	Slice4	51	43	241.589	2	1899.69	2599.4	OPC NN		NN
C3-R2-40814399253314235018098600870069318734	202211181128_MouseHanqingC21_VMSC01101	Slice4	106	67	762.288	2	1987.95	2431.25	Peri NN		NN
C3-R2-54528892550984147353111675207238003488	202211181128_MouseHanqingC21_VMSC01101	Slice4	202	106	567.299	1	1946.78	2453.43	Oligo NN		NN
C3-R2-6010429289704344755671322532647013747	202211181128_MouseHanqingC21_VMSC01101	Slice4	633	217	889.121	3	1864.4	2458.41	IT EP-CLA Glut	CTXsp - CLA-EP-LA-BLA-BMA-PA	Glut
C3-R2-63284540328308841424861558658753142963	202211181128_MouseHanqingC21_VMSC01101	Slice4	64	55	43.1451	0	1903.97	2584.17	IT EP-CLA Glut	CTXsp - CLA-EP-LA-BLA-BMA-PA	Glut
C3-R2-69494812075234802029848572173806924488	202211181128_MouseHanqingC21_VMSC01101	Slice4	1010	243	1320.29	4	1957.38	2580.13	L6 CT CTX Glut	CTXsp - CLA-EP-LA-BLA-BMA-PA	Glut
C3-R2-72877314683201364695980577620801937940	202211181128_MouseHanqingC21_VMSC01101	Slice4	714	228	877.682	4	1897.59	2543.1	IT EP-CLA Glut	CTXsp - CLA-EP-LA-BLA-BMA-PA	Glut
C3-R2-75458113101900013827091057851469389612	202211181128_MouseHanqingC21_VMSC01101	Slice4	73	56	358.082	0	1961.33	2529.73	Endo NN	MY - MYsat-MYmot post	NN
C3-R2-92386922820465917237145960425748148156	202211181128_MouseHanqingC21_VMSC01101	Slice4	101	79	469.772	0	1836	2599.19	COAa-PAA Barhl2 Glut	STR - sAMY	Glut
C3-R2-94980699364407176398611451571791435603	202211181128_MouseHanqingC21_VMSC01101	Slice4	165	94	853.625	0	1879.99	2484.17	Astro-TE NN	HIP - CA	NN
C3-R2-105065009871139762685085789772689532159	202211181128_MouseHanqingC21_VMSC01101	Slice4	28	22	120.189	0	1903.38	2630.4	L6 CT CTX Glut	PL-ILA-ORB	Glut
C3-R2-106799206803469354608103214497534031408	202211181128_MouseHanqingC21_VMSC01101	Slice4	579	188	974.295	2	2072.86	2766.05	MSN D2 Gaba	STR - STRv	Gaba
C3-R2-110280383257187848466359444541718684824	202211181128_MouseHanqingC21_VMSC01101	Slice4	228	102	355.335	4	2009.75	2725.46	MSN D1 Gaba		Gaba
C3-R2-111017806136238810984966732725051846926	202211181128_MouseHanqingC21_VMSC01101	Slice4	444	169	482.054	3	2046.93	2675.1	PAL-STR Gaba-Chol		Gaba-Chol
C3-R2-117429658773672305364387120991328272644	202211181128_MouseHanqingC21_VMSC01101	Slice4	65	53	567.701	1	1959.32	2750.31	Astro-TE NN	HIP - CA	NN
C3-R2-117949961035842935242284575724078582102	202211181128_MouseHanqingC21_VMSC01101	Slice4	122	68	572.268	1	1985.78	2792.06	Endo NN	MY - MYsat-MYmot post	NN
C3-R2-119677773356188360428064848203898955896	202211181128_MouseHanqingC21_VMSC01101	Slice4	44	34	473.315	0	1957.5	2794.42	AHN Otp Glut	HY - MEZ-PVZ-PVR	Glut
C3-R2-1215299142464870149337124145810224490	202211181128_MouseHanqingC21_VMSC01101	Slice4	235	108	1361.42	1	2055.95	2630.38	Oligo NN	MB - PAG-RAmb	NN
C3-R2-127091262352133417194835164817520778084	202211181128_MouseHanqingC21_VMSC01101	Slice4	13	12	51.1364	0	2020.66	2627.54	MOB-in Frmd7 Gaba	OLF - MOB-AOB	Gaba
C3-R2-129079790662539830355157305394371898685	202211181128_MouseHanqingC21_VMSC01101	Slice4	100	61	619.669	0	2057.92	2740.8	Peri NN		NN
C3-R2-130527407504049460813196473322500976875	202211181128_MouseHanqingC21_VMSC01101	Slice4	155	79	1090.39	0	2002.09	2618.67	Oligo NN	MB - MRN-CUN-RN-RR-PPN-PRT	NN
C3-R2-132040550875230360445840299196608356352	202211181128_MouseHanqingC21_VMSC01101	Slice4	45	29	266.412	0	1927.23	2774.24	Astro-NT NN		NN
C3-R2-132612758001254676232794326639957747686	202211181128_MouseHanqingC21_VMSC01101	Slice4	65	45	461.597	0	1938.09	2754.19	Astro-TE NN	HIP - CA	NN
C3-R2-136400480345292533416637902130797993015	202211181128_MouseHanqingC21_VMSC01101	Slice4	277	128	713.006	0	2040.19	2605.72	MSN D2 Gaba	STR - STRv	Gaba
C3-R2-145616506089736937162735539349045747875	202211181128_MouseHanqingC21_VMSC01101	Slice4	260	128	414.437	3	2015.69	2673.25	MSN D1 Gaba		Gaba
C3-R2-149468896328385972221146113696027662454	202211181128_MouseHanqingC21_VMSC01101	Slice4	355	139	787.425	3	2025.6	2607.64	MSN D2 Gaba	STR - STRv	Gaba
C3-R2-151164280943863849677155954028753081290	202211181128_MouseHanqingC21_VMSC01101	Slice4	314	143	751.899	1	2068.39	2668.21	LHA-SBPV-AHN Gaba	HY - MEZ-PVZ-PVR	Gaba
C3-R2-154542729823590027249468042101165152760	202211181128_MouseHanqingC21_VMSC01101	Slice4	29	22	103.786	0	1963.63	2680.53	Astro-TE NN	HIP - CA	NN
C3-R2-169087431904339937964663724792388975085	202211181128_MouseHanqingC21_VMSC01101	Slice4	85	56	462.94	0	2014.35	2748.67	Astro-TE NN	HIP - CA	NN
C3-R2-169171270431210144848281804071511538567	202211181128_MouseHanqingC21_VMSC01101	Slice4	203	100	377.122	1	2092.04	2780.85	MSN D2 Gaba	STR - STRv	Gaba
C3-R2-174848005707455450146986963938956190994	202211181128_MouseHanqingC21_VMSC01101	Slice4	27	25	204.296	0	2079.02	2739.1	Astro-TE NN	HIP - CA	NN
C3-R2-177610887257176820616057158067974844324	202211181128_MouseHanqingC21_VMSC01101	Slice4	21	19	400.698	0	1983.33	2602.97	Astro-TE NN	HIP - CA	NN
C3-R2-18224159393551891481874179888530280728	202211181128_MouseHanqingC21_VMSC01101	Slice4	351	148	565.851	4	2036.22	2767.55	MSN D1 Gaba		Gaba
C3-R2-187551654258383425066808075527567764600	202211181128_MouseHanqingC21_VMSC01101	Slice4	29	21	165.302	1	2013.34	2655.26	Endo NN	MY - MYsat-MYmot post	NN
C3-R2-19781140667610052407542922952255123679	202211181128_MouseHanqingC21_VMSC01101	Slice4	217	96	962.927	0	1915.07	2797.68	Oligo NN	MB - MRN-CUN-RN-RR-PPN-PRT	NN
C3-R2-201691666000085393415272076258254436098	202211181128_MouseHanqingC21_VMSC01101	Slice4	150	88	219.802	4	2113.75	2731.11	MSN D1 Gaba		Gaba
C3-R2-220649035328938879917821976931574701135	202211181128_MouseHanqingC21_VMSC01101	Slice4	139	84	713.233	0	2089.58	2696.12	Endo NN	MY - MYsat-MYmot post	NN
C3-R2-226738573347631342901812568350892170233	202211181128_MouseHanqingC21_VMSC01101	Slice4	21	19	144.456	0	1929.28	2785.39	Astro-NT NN		NN
C3-R2-227686010119450948709436069412999818498	202211181128_MouseHanqingC21_VMSC01101	Slice4	315	126	670.727	3	2078.78	2719.02	MSN D1 Gaba		Gaba
C3-R2-228603517851457069785567907847811943238	202211181128_MouseHanqingC21_VMSC01101	Slice4	162	88	1016.11	1	1965.5	2766.51	Oligo NN		NN
C3-R2-232501972939814559007769284880391743227	202211181128_MouseHanqingC21_VMSC01101	Slice4	283	138	179.098	1	1934.77	2653.34	L6 CT CTX Glut	PL-ILA-ORB	Glut
C3-R2-233170475628045227503072982658360922191	202211181128_MouseHanqingC21_VMSC01101	Slice4	323	132	830.076	1	1964.66	2721.71	Oligo NN		NN
C3-R2-234711882789264578177206206444202044337	202211181128_MouseHanqingC21_VMSC01101	Slice4	84	64	139.706	1	1960.61	2664.97	L6 CT CTX Glut	CTXsp - CLA-EP-LA-BLA-BMA-PA	Glut
C3-R2-239791026795234170301055072120898810743	202211181128_MouseHanqingC21_VMSC01101	Slice4	140	89	237.963	2	1924.97	2679.15	L6 CT CTX Glut	PL-ILA-ORB	Glut
C3-R2-243603159040079099158365726137106139589	202211181128_MouseHanqingC21_VMSC01101	Slice4	92	58	65.0064	0	1999	2692.6	MSN D2 Gaba	STR - STRv	Gaba
C3-R2-258574668263707257681540933852619246321	202211181128_MouseHanqingC21_VMSC01101	Slice4	179	101	506.032	2	2077.71	2639.36	MSN D2 Gaba	STR - STRv	Gaba
C3-R2-263144940276564192549881025739804698484	202211181128_MouseHanqingC21_VMSC01101	Slice4	394	159	694.119	1	2026.97	2732.02	MSN D1 Gaba		Gaba
C3-R2-268738179292677381410216638594963583783	202211181128_MouseHanqingC21_VMSC01101	Slice4	422	149	596.815	4	2012.01	2807.28	MSN D2 Gaba	STR - STRv	Gaba
C3-R2-269240456813261034932634279919824868693	202211181128_MouseHanqingC21_VMSC01101	Slice4	60	49	113.86	0	2067.2	2794.72	MSN D2 Gaba	STR - STRd	Gaba
C3-R2-27185416705588866394260803029685019801	202211181128_MouseHanqingC21_VMSC01101	Slice4	52	42	218.118	0	1967.96	2739.47	Endo NN	MY - MYsat-MYmot post	NN
C3-R2-275845666074448537730594684021636624275	202211181128_MouseHanqingC21_VMSC01101	Slice4	409	181	732.938	1	1973.92	2658.57	L6 CT CTX Glut	CTXsp - CLA-EP-LA-BLA-BMA-PA	Glut
C3-R2-276413685817586445885932825640381694875	202211181128_MouseHanqingC21_VMSC01101	Slice4	40	32	582.481	0	1986.32	2627.28	Microglia NN	CTXsp - CLA-EP-LA-BLA-BMA-PA	NN
C3-R2-282075839691923971236479106910588106899	202211181128_MouseHanqingC21_VMSC01101	Slice4	41	29	204.699	0	1926.44	2781.7	Astro-TE NN	HIP - CA	NN
C3-R2-288712941100534465662127715133152346739	202211181128_MouseHanqingC21_VMSC01101	Slice4	38	32	61.096	0	1993.65	2764.43	MSN D2 Gaba	STR - STRv	Gaba
C3-R2-296704582878916009414799783545550398538	202211181128_MouseHanqingC21_VMSC01101	Slice4	372	152	893.442	2	2002.33	2705.07	MSN D2 Gaba	STR - STRd	Gaba
C3-R2-315831565251009126922529034514609422413	202211181128_MouseHanqingC21_VMSC01101	Slice4	79	46	402.653	1	2008.96	2678.75	Oligo NN		NN
C3-R2-316467111879475751243280109452229048227	202211181128_MouseHanqingC21_VMSC01101	Slice4	168	98	385.415	1	2063.32	2714.76	MSN D1 Gaba		Gaba
C3-R2-318624573464983610061422359210546395774	202211181128_MouseHanqingC21_VMSC01101	Slice4	536	186	1247.1	2	2071.04	2654.49	MSN D2 Gaba	STR - STRv	Gaba
C3-R2-328639713678229256866906841305485035168	202211181128_MouseHanqingC21_VMSC01101	Slice4	365	145	444.866	1	2041.27	2686.7	MSN D2 Gaba	STR - STRv	Gaba
C3-R2-337261823950201739960066892151191368721	202211181128_MouseHanqingC21_VMSC01101	Slice4	125	80	195.177	1	2053.3	2731.91	MSN D2 Gaba	STR - STRv	Gaba
C3-R2-38811230577440793889020886862901419466	202211181128_MouseHanqingC21_VMSC01101	Slice4	47	37	493.217	1	2036.9	2803.68	MSN D2 Gaba	STR - sAMY	Gaba
C3-R2-54180235650705876809934766145633429384	202211181128_MouseHanqingC21_VMSC01101	Slice4	16	14	79.13	0	1891.57	2630.96	L6 IT CTX Glut	VIS	Glut
C3-R2-55128118882278509876884560322752587886	202211181128_MouseHanqingC21_VMSC01101	Slice4	11	9	121.812	0	2125.31	2774.55	Endo NN	MY - MYsat-MYmot post	NN
C3-R2-60904289960500843495818736568339001852	202211181128_MouseHanqingC21_VMSC01101	Slice4	577	187	747.84	1	2027.02	2758.37	MSN D1 Gaba		Gaba
C3-R2-6378782710497858273422069458126038788	202211181128_MouseHanqingC21_VMSC01101	Slice4	295	118	590.376	0	1964.86	2652.79	L6 CT CTX Glut	MOp	Glut
C3-R2-68031783455029521922731371210408123055	202211181128_MouseHanqingC21_VMSC01101	Slice4	113	68	691.171	1	1959.43	2697.24	Endo NN	ENT	NN
C3-R2-68830716225667520825482128185785022413	202211181128_MouseHanqingC21_VMSC01101	Slice4	359	145	711.825	3	2038.55	2626.32	MSN D1 Gaba		Gaba
C3-R2-81553002940908180596981070529231277493	202211181128_MouseHanqingC21_VMSC01101	Slice4	364	149	637.55	3	2011.08	2714.12	MSN D2 Gaba	STR - STRv	Gaba
C3-R2-83806920582155425831997084634305349475	202211181128_MouseHanqingC21_VMSC01101	Slice4	85	49	285.898	1	1998.51	2599.51	Oligo NN		NN
C3-R2-89016842082279762507226530279778633704	202211181128_MouseHanqingC21_VMSC01101	Slice4	20	19	137.934	1	1931.24	2777.2	Astro-NT NN		NN
C3-R2-91785731821410527791767396243864805857	202211181128_MouseHanqingC21_VMSC01101	Slice4	132	76	172.589	0	2023.42	2583.66	MSN D1 Gaba		Gaba
C3-R2-92174405448565206882277364637567540165	202211181128_MouseHanqingC21_VMSC01101	Slice4	419	172	929.3	3	1962.35	2815.64	STR-PAL Chst9 Gaba	OLF - PIR	Gaba
C3-R2-945935614390533425464413200145581474	202211181128_MouseHanqingC21_VMSC01101	Slice4	243	132	483.323	2	1957.99	2680.81	OPC NN		NN
C3-R2-95265316221509686295772732581318135434	202211181128_MouseHanqingC21_VMSC01101	Slice4	232	131	427.489	2	1915.35	2742.24	L6 IT CTX Glut	MOp	Glut
C3-R2-99551702681089258182228905965156562670	202211181128_MouseHanqingC21_VMSC01101	Slice4	53	39	848.324	0	1993.25	2654.87	Microglia NN	CTXsp - CLA-EP-LA-BLA-BMA-PA	NN
C3-R2-101494304724011230702845834629374533533	202211181128_MouseHanqingC21_VMSC01101	Slice4	150	77	710.679	0	2004.69	2906.77	Astro-TE NN	HIP - CA	NN
C3-R2-103584470523181483332357650802250665271	202211181128_MouseHanqingC21_VMSC01101	Slice4	48	35	271.044	0	2122.82	2941.93	Endo NN	ENT	NN
C3-R2-106468203948739841460038854450865200696	202211181128_MouseHanqingC21_VMSC01101	Slice4	513	173	781.38	2	2011.09	2894.5	MSN D2 Gaba	STR - STRv	Gaba
C3-R2-107079717736941178272089959527590427368	202211181128_MouseHanqingC21_VMSC01101	Slice4	74	54	277.25	0	2104.12	2843.35	Oligo NN		NN
C3-R2-110901244702521870939408504592128881205	202211181128_MouseHanqingC21_VMSC01101	Slice4	49	35	366.602	1	2148.26	2847.45	Endo NN	MY - MYsat-MYmot post	NN
C3-R2-11178719365249240558490483817180915499	202211181128_MouseHanqingC21_VMSC01101	Slice4	571	201	943.949	3	2036.72	2974.88	MSN D1 Gaba		Gaba
C3-R2-11518252384835131584980269908373486580	202211181128_MouseHanqingC21_VMSC01101	Slice4	57	40	385.546	0	2157.25	2842.17	Oligo NN		NN
C3-R2-124556895461732471791657270694836564400	202211181128_MouseHanqingC21_VMSC01101	Slice4	542	171	1050.37	3	2036.03	3012.14	MSN D2 Gaba	STR - STRv	Gaba
C3-R2-126688651756339736098201225098554020054	202211181128_MouseHanqingC21_VMSC01101	Slice4	245	119	549.562	1	2060.8	2893.42	MSN D1 Sema5a Gaba		Gaba
C3-R2-131652715671467736466317819448017869079	202211181128_MouseHanqingC21_VMSC01101	Slice4	150	77	673.548	1	1971.64	2873.12	Oligo NN		NN
C3-R2-133351673956173595183041138189893640337	202211181128_MouseHanqingC21_VMSC01101	Slice4	122	71	715.464	2	2108	2875.95	Astro-TE NN	HIP - CA	NN
C3-R2-146211349015718147154648754248842608411	202211181128_MouseHanqingC21_VMSC01101	Slice4	22	20	167.918	0	2162.39	2915.81	Peri NN		NN
C3-R2-1469672983854340465064084191720959313	202211181128_MouseHanqingC21_VMSC01101	Slice4	225	113	539.655	3	2000.3	2809.59	MSN D1 Gaba		Gaba
C3-R2-148723677381176308364012114884610425436	202211181128_MouseHanqingC21_VMSC01101	Slice4	606	194	732.146	2	2046.26	2888.2	MSN D1 Gaba		Gaba
C3-R2-155094971019165360691925034063823455923	202211181128_MouseHanqingC21_VMSC01101	Slice4	94	70	359.429	0	2020.88	2916.34	MSN D2 Gaba	STR - STRv	Gaba
C3-R2-158818671680411862786197377287813513354	202211181128_MouseHanqingC21_VMSC01101	Slice4	68	47	558.271	0	2127.49	2792.77	MSN D2 Gaba	STR - STRv	Gaba
C3-R2-168411720560652999893953604311026245586	202211181128_MouseHanqingC21_VMSC01101	Slice4	237	119	272.264	3	2040.75	2870.38	MSN D1 Gaba		Gaba
C3-R2-173578390621897955651801741698106551514	202211181128_MouseHanqingC21_VMSC01101	Slice4	215	111	242.333	0	2122.16	2800.69	MSN D1 Gaba		Gaba
C3-R2-177942709448591389501231690158244450169	202211181128_MouseHanqingC21_VMSC01101	Slice4	342	158	469.317	2	2048.32	2955.6	MSN D1 Sema5a Gaba		Gaba
C3-R2-179257972825520803897631993196289984256	202211181128_MouseHanqingC21_VMSC01101	Slice4	61	48	57.7587	1	2043.43	2876.01	MSN D2 Gaba	STR - STRd	Gaba
C3-R2-181311325034632313142327727773706304719	202211181128_MouseHanqingC21_VMSC01101	Slice4	150	76	89.6583	2	2114.5	2978.12	MSN D2 Gaba		Gaba
C3-R2-182000533253436509374834870414530337373	202211181128_MouseHanqingC21_VMSC01101	Slice4	219	117	466.89	1	2159.35	2850.14	PPN-SNr Pax5 Sox21 Gaba		Gaba
C3-R2-182784996670084073689665040123052487131	202211181128_MouseHanqingC21_VMSC01101	Slice4	402	148	837.87	0	2123.21	2834.04	MSN D1 Gaba		Gaba
C3-R2-183157465499462304425600241627418064610	202211181128_MouseHanqingC21_VMSC01101	Slice4	123	70	678.272	1	2152.93	2943.96	Endo NN	ENT	NN
C3-R2-193797349684901710694960879905217446058	202211181128_MouseHanqingC21_VMSC01101	Slice4	70	49	510.175	0	1985.16	2910.72	Endo NN	ENT	NN
C3-R2-20644869794784441798612962133309410090	202211181128_MouseHanqingC21_VMSC01101	Slice4	115	63	441.402	0	2003.22	2972.36	Astro-TE NN	HIP - CA	NN
C3-R2-208847439203530141967486091294738729271	202211181128_MouseHanqingC21_VMSC01101	Slice4	471	161	964.113	1	2188.85	2951.86	MSN D1 Gaba		Gaba
C3-R2-213507623086338299562120396761193693194	202211181128_MouseHanqingC21_VMSC01101	Slice4	67	46	415.268	0	2043.73	2918.83	Astro-NT NN		NN
C3-R2-217861930715934859892997266325652645887	202211181128_MouseHanqingC21_VMSC01101	Slice4	44	34	162.009	1	2066.39	2863.92	Astro-TE NN	HIP - CA	NN
C3-R2-223256273682812540112598524906459363929	202211181128_MouseHanqingC21_VMSC01101	Slice4	64	46	95.725	0	1963.96	2928.44	MSN D2 Gaba		Gaba
C3-R2-235431351297327358862322889123032602881	202211181128_MouseHanqingC21_VMSC01101	Slice4	78	55	167.669	0	2006.91	2820.17	MSN D1 Gaba		Gaba
C3-R2-23639408267926155512462924172979805473	202211181128_MouseHanqingC21_VMSC01101	Slice4	521	163	645.235	3	2060.27	2837.47	MSN D2 Gaba	STR - STRv	Gaba
C3-R2-24488024315570766619278394967583599844	202211181128_MouseHanqingC21_VMSC01101	Slice4	39	30	292.393	0	2150.32	2829.12	Endo NN	MY - MYsat-MYmot post	NN
C3-R2-250407070705512705151949398586804275473	202211181128_MouseHanqingC21_VMSC01101	Slice4	378	151	924.506	3	2106.74	2792.11	MSN D1 Gaba		Gaba
C3-R2-250912040250742713811138980080874095839	202211181128_MouseHanqingC21_VMSC01101	Slice4	66	52	413.557	1	2131.97	2960.44	Astro-TE NN	HIP - CA	NN
C3-R2-252817322673245031757419153992364527454	202211181128_MouseHanqingC21_VMSC01101	Slice4	284	122	552.646	2	2089.51	2792.46	MSN D2 Gaba	STR - STRv	Gaba
C3-R2-25776447572540807567065814153852637232	202211181128_MouseHanqingC21_VMSC01101	Slice4	56	42	61.5947	0	2096.7	2905.99	MSN D1 Gaba		Gaba
C3-R2-264314885160950614524276687177124571753	202211181128_MouseHanqingC21_VMSC01101	Slice4	64	45	412.796	0	2030.76	2926.77	Endo NN	MY - MYsat-MYmot post	NN
C3-R2-274091554481489764280895433567912820880	202211181128_MouseHanqingC21_VMSC01101	Slice4	583	175	1016.94	3	2147.74	2901.6	MSN D2 Gaba	STR - STRd	Gaba
C3-R2-274979554183368604498800423946047548757	202211181128_MouseHanqingC21_VMSC01101	Slice4	691	198	1107.82	4	2139.93	2824.11	MSN D1 Gaba		Gaba
C3-R2-276214129457595701354350031362286427847	202211181128_MouseHanqingC21_VMSC01101	Slice4	206	97	1148.51	0	1962.85	2848.5	Oligo NN		NN
C3-R2-278138818364821401398886121129840384762	202211181128_MouseHanqingC21_VMSC01101	Slice4	505	195	967.511	3	2049.08	2969.98	MSN D1 Gaba		Gaba
C3-R2-280868911086129289882949335985055158655	202211181128_MouseHanqingC21_VMSC01101	Slice4	560	192	857.063	3	2004.63	2957.77	MSN D2 Gaba	STR - STRv	Gaba
C3-R2-283219933248004357177580836525694640	202211181128_MouseHanqingC21_VMSC01101	Slice4	191	115	949.482	0	2144.99	2878.41	Peri NN		NN
C3-R2-28406525641851838512254593007194589829	202211181128_MouseHanqingC21_VMSC01101	Slice4	22	18	39.6766	0	2097.45	2957.95	MSN D2 Gaba		Gaba
C3-R2-288827817837700344903144143491987440240	202211181128_MouseHanqingC21_VMSC01101	Slice4	165	85	878.815	1	2011.31	2876.32	Oligo NN		NN
C3-R2-290405093286264320934539206616957656928	202211181128_MouseHanqingC21_VMSC01101	Slice4	104	70	455.885	0	2150.63	2935.6	MSN D2 Gaba		Gaba
C3-R2-300538079151428922961466678814190334622	202211181128_MouseHanqingC21_VMSC01101	Slice4	32	27	338.631	0	2082.56	2888.14	Endo NN	MY - MYsat-MYmot post	NN
C3-R2-312221177304581651232917924220688115414	202211181128_MouseHanqingC21_VMSC01101	Slice4	80	56	629.664	1	2094.6	2806.3	Microglia NN	CTXsp - CLA-EP-LA-BLA-BMA-PA	NN
C3-R2-314463737381713580404682431420010868771	202211181128_MouseHanqingC21_VMSC01101	Slice4	386	145	714.209	0	2012.47	2997.61	MSN D2 Gaba	STR - STRv	Gaba
C3-R2-316318080543252164812538812635255257490	202211181128_MouseHanqingC21_VMSC01101	Slice4	260	124	812.694	0	2091.68	2835.06	MSN D2 Gaba	PL-ILA-ORB	Gaba
C3-R2-318908602161959314002989727846698545117	202211181128_MouseHanqingC21_VMSC01101	Slice4	724	221	928.53	4	2082.28	2842.85	MSN D1 Gaba		Gaba
C3-R2-323688284141912071935444479996873786032	202211181128_MouseHanqingC21_VMSC01101	Slice4	171	107	156.926	0	1984.01	2861.95	Car3 Glut	TEa-PERI-ECT	Glut
C3-R2-334040494432250628020944636894849313827	202211181128_MouseHanqingC21_VMSC01101	Slice4	79	51	626.624	1	1932.53	2836.38	Oligo NN	MB - MRN-CUN-RN-RR-PPN-PRT	NN
C3-R2-335427925043584471749300584518036950538	202211181128_MouseHanqingC21_VMSC01101	Slice4	26	21	225.147	0	2078.47	2899	Endo NN	MY - MYsat-MYmot post	NN
C3-R2-337716581905519383133638576904488670200	202211181128_MouseHanqingC21_VMSC01101	Slice4	356	143	567.588	3	2037.78	2959.78	MSN D2 Gaba	STR - STRv	Gaba
C3-R2-338839602660938115260595412657921405077	202211181128_MouseHanqingC21_VMSC01101	Slice4	318	137	520.27	2	2050.61	2896.67	MSN D2 Gaba	STR - STRv	Gaba
C3-R2-340276418202688717569727270412128203765	202211181128_MouseHanqingC21_VMSC01101	Slice4	328	146	601.018	0	2051.19	2826.75	MSN D2 Gaba	STR - STRv	Gaba
C3-R2-34687377293514483822372454634587538008	202211181128_MouseHanqingC21_VMSC01101	Slice4	93	55	43.2895	1	2074.87	2834.34	MSN D2 Gaba	STR - STRv	Gaba
C3-R2-39351126621803622887576933753948232451	202211181128_MouseHanqingC21_VMSC01101	Slice4	45	37	382.012	1	2127.4	2987.5	Astro-TE NN	HIP - CA	NN
C3-R2-43265165231428854134868469595259555370	202211181128_MouseHanqingC21_VMSC01101	Slice4	538	184	745.338	1	2094.89	2964.34	MSN D2 Gaba	STR - STRv	Gaba
C3-R2-45342142910142154393586234771793785067	202211181128_MouseHanqingC21_VMSC01101	Slice4	17	14	108.165	1	2020.67	2847.57	Endo NN	MY - MYsat-MYmot post	NN
C3-R2-54353811928341150319948155373105810709	202211181128_MouseHanqingC21_VMSC01101	Slice4	122	73	866.065	1	2063.25	2915.29	Peri NN		NN
C3-R2-56528058700177434662739498811824667246	202211181128_MouseHanqingC21_VMSC01101	Slice4	205	113	276.879	1	2027.91	2995.5	MSN D2 Gaba	STR - STRv	Gaba
C3-R2-64705071367117071041333659555381699149	202211181128_MouseHanqingC21_VMSC01101	Slice4	350	168	812.729	1	2045.66	2864.91	MSN D2 Gaba	STR - STRv	Gaba
C3-R2-65032926239837036877125496540305579330	202211181128_MouseHanqingC21_VMSC01101	Slice4	509	185	954.704	3	2069.4	2874.26	MSN D2 Gaba	STR - STRv	Gaba
C3-R2-6778727284023279467267552018768615838	202211181128_MouseHanqingC21_VMSC01101	Slice4	491	170	724.094	3	2000.4	2935.86	MSN D2 Gaba	STR - STRv	Gaba
C3-R2-68032196664671824227673151135663665499	202211181128_MouseHanqingC21_VMSC01101	Slice4	485	172	781.861	2	2015.55	2824.67	MSN D2 Gaba	STR - STRv	Gaba
C3-R2-7488425067879822433438890098996598411	202211181128_MouseHanqingC21_VMSC01101	Slice4	329	148	659.35	4	2040.27	2852.62	MSN D2 Gaba	STR - STRv	Gaba
C3-R2-78099210740020648367960047699265134156	202211181128_MouseHanqingC21_VMSC01101	Slice4	68	56	233.506	0	2117.16	2864	MSN D1 Gaba		Gaba
C3-R2-90746271905609049185957754675483519583	202211181128_MouseHanqingC21_VMSC01101	Slice4	109	73	666.405	0	2106.6	2928.47	Peri NN		NN
C3-R2-104162857037654233550730502650148782691	202211181128_MouseHanqingC21_VMSC01101	Slice4	70	52	397.072	0	2076.7	3115.27	Astro-TE NN	HIP - CA	NN
C3-R2-104949457240504485686195897757103926286	202211181128_MouseHanqingC21_VMSC01101	Slice4	103	75	917.403	2	2116.46	3089.19	MSN D1 Gaba		Gaba
C3-R2-111882758528858061057994008262455371510	202211181128_MouseHanqingC21_VMSC01101	Slice4	84	43	115.041	0	2101.49	3013.96	Oligo NN		NN
C3-R2-11974570067318062161867402432216593784	202211181128_MouseHanqingC21_VMSC01101	Slice4	491	166	1105.2	3	2033.88	3090.46	MSN D2 Gaba	STR - STRv	Gaba
C3-R2-122322882314727576555783645052228317374	202211181128_MouseHanqingC21_VMSC01101	Slice4	47	33	179.959	0	2090.95	3112.9	Oligo NN		NN
C3-R2-123930859540184799036303688886060862379	202211181128_MouseHanqingC21_VMSC01101	Slice4	250	110	535.771	1	2193.14	3052.78	MSN D1 Gaba		Gaba
C3-R2-128643426659859718768480704564052965940	202211181128_MouseHanqingC21_VMSC01101	Slice4	68	42	333.732	0	2144.22	3102.48	Astro-TE NN	HIP - CA	NN
C3-R2-139228697803687075888640319734724431569	202211181128_MouseHanqingC21_VMSC01101	Slice4	18	17	106.612	1	2107.86	3208.46	PVH-PVi Six3 Prox1 Gaba	HY - MEZ-PVZ-PVR	Gaba
C3-R2-139442297117641880737300547500281735038	202211181128_MouseHanqingC21_VMSC01101	Slice4	293	124	389.811	2	2156.29	3073.43	MSN D1 Gaba		Gaba
C3-R2-142042710919278337472768734414711360532	202211181128_MouseHanqingC21_VMSC01101	Slice4	144	79	139.299	2	2220.94	3113.05	MSN D2 Gaba		Gaba
C3-R2-146382610110186701251236676482372007441	202211181128_MouseHanqingC21_VMSC01101	Slice4	590	154	422.244	4	2213.26	3127.63	PAL-STR Gaba-Chol		Gaba-Chol
C3-R2-154323887253232532553942291444956515653	202211181128_MouseHanqingC21_VMSC01101	Slice4	134	78	662.307	0	2222.17	3149.9	VLMC NN	STR - STRd	NN
C3-R2-157218027732039425802872417206568569002	202211181128_MouseHanqingC21_VMSC01101	Slice4	184	101	447.316	0	2172.75	3063.53	MSN D1 Gaba		Gaba
C3-R2-160124183639142393329996741880969716042	202211181128_MouseHanqingC21_VMSC01101	Slice4	142	68	978.538	1	2191.85	3014.34	Astro-TE NN	HIP - CA	NN
C3-R2-162062998702959176856439009752527856842	202211181128_MouseHanqingC21_VMSC01101	Slice4	68	44	90.4893	0	2060.38	3118.11	MSN D2 Gaba		Gaba
C3-R2-164987495424466803364395271335387209841	202211181128_MouseHanqingC21_VMSC01101	Slice4	43	33	53.7521	0	2171.98	3115.59	MSN D2 Gaba		Gaba
C3-R2-172782460720543071826623407133491020354	202211181128_MouseHanqingC21_VMSC01101	Slice4	90	56	947.579	0	2042.08	3050.93	MSN D1 Gaba	STR - STRv	Gaba
C3-R2-177642667063499779233644182540823551424	202211181128_MouseHanqingC21_VMSC01101	Slice4	71	51	122.354	1	2066.78	3186.06	MSN D1 Gaba		Gaba
C3-R2-184902582106971630913690915935433422405	202211181128_MouseHanqingC21_VMSC01101	Slice4	38	30	418.207	0	2010.52	3044.43	Microglia NN	CTXsp - CLA-EP-LA-BLA-BMA-PA	NN
C3-R2-189225491197330356823522721699816757272	202211181128_MouseHanqingC21_VMSC01101	Slice4	52	33	252.231	0	2105.13	3131.01	Endo NN	MY - MYsat-MYmot post	NN
C3-R2-192365769715293694251197630622162364502	202211181128_MouseHanqingC21_VMSC01101	Slice4	23	19	128.569	0	2059.29	3003.8	Astro-NT NN		NN
C3-R2-194147698218808398896174000125521985348	202211181128_MouseHanqingC21_VMSC01101	Slice4	354	138	688.791	2	2067.54	3198.88	MSN D2 Gaba		Gaba
C3-R2-19538291860200229131540225697844087921	202211181128_MouseHanqingC21_VMSC01101	Slice4	687	201	1315.27	4	2118.43	3022.45	MSN D2 Gaba	STR - STRd	Gaba
C3-R2-201409307238375362134230263706886379548	202211181128_MouseHanqingC21_VMSC01101	Slice4	244	96	496.327	2	2177.82	3184.03	MSN D2 Gaba	STR - STRv	Gaba
C3-R2-203003876066950821161742179993574514597	202211181128_MouseHanqingC21_VMSC01101	Slice4	206	108	361.292	4	2211.14	3113.12	MSN D1 Gaba		Gaba
C3-R2-215600283794125421305113149424503842002	202211181128_MouseHanqingC21_VMSC01101	Slice4	301	133	748.934	1	2101.17	2992.24	MSN D2 Gaba	STR - STRd	Gaba
C3-R2-219080577519173811672318265451575674590	202211181128_MouseHanqingC21_VMSC01101	Slice4	32	29	127.983	0	2121.32	2993.12	Astro-TE NN	HIP - CA	NN
C3-R2-223816302974485909694241702440626129196	202211181128_MouseHanqingC21_VMSC01101	Slice4	172	94	559.124	2	2162.98	3133	OPC NN		NN
C3-R2-232818738387867407782417529403070279360	202211181128_MouseHanqingC21_VMSC01101	Slice4	472	163	669.812	4	2121.68	3035.97	MSN D2 Gaba	STR - STRd	Gaba
C3-R2-246039961758079005598342392337303434250	202211181128_MouseHanqingC21_VMSC01101	Slice4	46	33	484.718	0	2206.03	3093.71	Astro-TE NN	HIP - CA	NN
C3-R2-251559186399964937902722030433093058465	202211181128_MouseHanqingC21_VMSC01101	Slice4	376	159	568.856	4	2047.85	3087.15	MSN D1 Gaba		Gaba
C3-R2-263673806583408370375811460086105275269	202211181128_MouseHanqingC21_VMSC01101	Slice4	51	38	103.524	1	2049.33	3074.95	MSN D1 Gaba		Gaba
C3-R2-275984997221690156974339733613951053583	202211181128_MouseHanqingC21_VMSC01101	Slice4	160	82	181.862	2	2206.24	3145.76	PAL-STR Gaba-Chol		Gaba-Chol
C3-R2-283036308804387671733624229701475870406	202211181128_MouseHanqingC21_VMSC01101	Slice4	87	58	577.582	1	2068.49	3014.88	Endo NN	MY - MYsat-MYmot post	NN
C3-R2-286643147273700487564928949666996830658	202211181128_MouseHanqingC21_VMSC01101	Slice4	63	43	477.422	0	2075.61	3003.96	Astro-TE NN	HIP - CA	NN
C3-R2-288893563794597447931264591810253993916	202211181128_MouseHanqingC21_VMSC01101	Slice4	125	70	554.531	1	2127.27	3092.21	Oligo NN	MB - MRN-CUN-RN-RR-PPN-PRT	NN
C3-R2-293420378905062769258734842116030256783	202211181128_MouseHanqingC21_VMSC01101	Slice4	39	31	478.603	0	2003.61	3027.17	Endo NN	CNU - PAL	NN
C3-R2-307540936200814410182344182617270337159	202211181128_MouseHanqingC21_VMSC01101	Slice4	229	118	614.963	3	2103.15	3002.9	MSN D1 Gaba		Gaba
C3-R2-310261260904870184286618777956463599278	202211181128_MouseHanqingC21_VMSC01101	Slice4	489	149	684.413	2	2208.64	3138.79	PAL-STR Gaba-Chol		Gaba-Chol
C3-R2-322244921662610162202183812668443668091	202211181128_MouseHanqingC21_VMSC01101	Slice4	21	20	78.194	0	2082.89	2993.32	MSN D1 Gaba		Gaba
C3-R2-325030085175797920033508972365968414726	202211181128_MouseHanqingC21_VMSC01101	Slice4	42	25	321.034	0	2145.26	3089.05	Endo NN	MY - MYsat-MYmot post	NN
C3-R2-326904789656734459130743618542222190771	202211181128_MouseHanqingC21_VMSC01101	Slice4	592	184	964.279	4	2111.04	3103.98	MSN D2 Gaba	STR - STRd	Gaba
C3-R2-328967223238213810558954074177611989562	202211181128_MouseHanqingC21_VMSC01101	Slice4	44	35	43.6175	0	2130.79	3138.05	MSN D1 Gaba		Gaba
C3-R2-334953817134077752138415109435344952152	202211181128_MouseHanqingC21_VMSC01101	Slice4	70	43	386.062	0	2064.02	3005.59	Astro-NT NN		NN
C3-R2-335161954856324012747663914395706203728	202211181128_MouseHanqingC21_VMSC01101	Slice4	385	161	834.516	4	2204.41	3034.02	MSN D1 Gaba		Gaba
C3-R2-339101047024912672677956305994765144175	202211181128_MouseHanqingC21_VMSC01101	Slice4	41	30	177.217	0	2188.98	3126.12	Oligo NN		NN
C3-R2-35216302491492262223302558068370223634	202211181128_MouseHanqingC21_VMSC01101	Slice4	232	102	826.441	0	2185.75	3103.05	Oligo NN	MB - MRN-CUN-RN-RR-PPN-PRT	NN
C3-R2-4275537830712339171105354225019320897	202211181128_MouseHanqingC21_VMSC01101	Slice4	188	117	907.491	0	2051.18	3152.66	SI-MA-NDB Ebf1 Bnc2 Gaba		Gaba
C3-R2-44791245012843083414170425309654122485	202211181128_MouseHanqingC21_VMSC01101	Slice4	38	31	433.695	1	2132.23	3041.73	Endo NN	MY - MYsat-MYmot post	NN
C3-R2-47948832519575818245630034411667714734	202211181128_MouseHanqingC21_VMSC01101	Slice4	12	11	33.273	0	2042.99	3076.8	SCig Foxb1 Glut	MB - SC	Glut
C3-R2-4886081377242381452046014429497899680	202211181128_MouseHanqingC21_VMSC01101	Slice4	383	111	1042.74	3	2223.57	3075.44	Oligo NN		NN
C3-R2-51207805662057700347317360361160978614	202211181128_MouseHanqingC21_VMSC01101	Slice4	223	115	843.762	1	2234.94	3141.58	VLMC NN	STR - STRd	NN
C3-R2-62754017822749207338339017838638768378	202211181128_MouseHanqingC21_VMSC01101	Slice4	24	19	253.605	1	2163.42	2982.34	MSN D2 Gaba	STR - STRv	Gaba
C3-R2-6419482064265457591410191281220247825	202211181128_MouseHanqingC21_VMSC01101	Slice4	292	138	431.281	4	2065.53	3101.93	MSN D1 Gaba		Gaba
C3-R2-66852337492036281530397087124281723345	202211181128_MouseHanqingC21_VMSC01101	Slice4	56	45	62.5657	0	2105.84	3212.53	MSN D1 Gaba		Gaba
C3-R2-70723225623718331790706066314437592494	202211181128_MouseHanqingC21_VMSC01101	Slice4	557	185	906.94	3	2092.63	3044.71	MSN D2 Gaba	STR - STRd	Gaba
C3-R2-75318007100220036494165820531916177735	202211181128_MouseHanqingC21_VMSC01101	Slice4	60	43	238.217	0	2226.21	3164.18	Astro-TE NN	HIP - CA	NN
C3-R2-76439497245728613452468232820378331143	202211181128_MouseHanqingC21_VMSC01101	Slice4	29	26	30.1937	0	2174.54	3146.15	VMH Nr5a1 Glut	HY LZ	Glut
C3-R2-79891856345153196923089106258005315682	202211181128_MouseHanqingC21_VMSC01101	Slice4	76	50	292.887	0	2160.48	3157.87	MSN D1 Gaba		Gaba
C3-R2-97109366570863404356070022982581634559	202211181128_MouseHanqingC21_VMSC01101	Slice4	461	167	988.039	1	2233.73	3057.89	MSN D2 Gaba	STR - STRd	Gaba
C3-R2-97606034458206629029656696792167384361	202211181128_MouseHanqingC21_VMSC01101	Slice4	279	126	715.031	0	2084.89	3110.45	OPC NN		NN
C3-R2-98375009145936307657631946661263108912	202211181128_MouseHanqingC21_VMSC01101	Slice4	269	110	667.757	1	2185.43	2968.75	MSN D2 Gaba	STR - STRd	Gaba
C3-R2-102718587937548331488986005427296558577	202211181128_MouseHanqingC21_VMSC01101	Slice4	132	73	448.794	3	2172.87	3281.79	Oligo NN	MB - MRN-CUN-RN-RR-PPN-PRT	NN
C3-R2-111145956324037377572964697236206430687	202211181128_MouseHanqingC21_VMSC01101	Slice4	446	173	955.409	2	2126.07	3268.94	Oligo NN		NN
C3-R2-111348010129891384550863458844726107548	202211181128_MouseHanqingC21_VMSC01101	Slice4	49	32	464.961	0	2110.13	3245.66	MSN D2 Gaba	STR - STRv	Gaba
C3-R2-114628925210753477809622812363140014188	202211181128_MouseHanqingC21_VMSC01101	Slice4	106	76	434.032	1	2187.18	3261.41	Astro-TE NN	HIP - CA	NN
C3-R2-115294766767388959823720237929916609512	202211181128_MouseHanqingC21_VMSC01101	Slice4	396	140	552.06	3	2304.31	3303.77	MSN D2 Gaba		Gaba
C3-R2-128431189692622183802752897971129609278	202211181128_MouseHanqingC21_VMSC01101	Slice4	285	107	660.64	1	2134.94	3304.04	Oligo NN	MB - MRN-CUN-RN-RR-PPN-PRT	NN
C3-R2-135974804481042961058267953630794990888	202211181128_MouseHanqingC21_VMSC01101	Slice4	359	157	1185.18	3	2241.15	3211.54	MSN D2 Gaba		Gaba
C3-R2-139691418671837853221319845147345698429	202211181128_MouseHanqingC21_VMSC01101	Slice4	103	65	176.045	1	2180.95	3265.29	MSN D2 Gaba		Gaba
C3-R2-150473449528880245025671917333496369088	202211181128_MouseHanqingC21_VMSC01101	Slice4	77	53	210.009	0	2186.96	3227.81	Endo NN	HIP - CA	NN
C3-R2-15460266760728071692484161389078996837	202211181128_MouseHanqingC21_VMSC01101	Slice4	757	204	1141.43	3	2239.33	3190.77	MSN D1 Gaba		Gaba
C3-R2-163013445048237321866420388169218626865	202211181128_MouseHanqingC21_VMSC01101	Slice4	554	179	680.905	3	2159.28	3248.86	MSN D1 Gaba		Gaba
C3-R2-183929434005301856596732369853642744603	202211181128_MouseHanqingC21_VMSC01101	Slice4	515	182	1062.22	4	2273	3361.42	MSN D1 Gaba		Gaba
C3-R2-184343743947209513949336643404713790120	202211181128_MouseHanqingC21_VMSC01101	Slice4	620	192	789.953	2	2212.61	3280.77	MSN D1 Gaba		Gaba
C3-R2-186445658691558699862520452024022291302	202211181128_MouseHanqingC21_VMSC01101	Slice4	168	91	152.561	0	2292.01	3179.98	MSN D1 Gaba		Gaba
C3-R2-192239143259785116434419501301943919391	202211181128_MouseHanqingC21_VMSC01101	Slice4	261	118	552.148	3	2186.73	3394.38	MSN D2 Gaba		Gaba
C3-R2-195249793651755386776898478884331212070	202211181128_MouseHanqingC21_VMSC01101	Slice4	263	117	1049.87	0	2250.3	3366.01	Oligo NN	MB - MRN-CUN-RN-RR-PPN-PRT	NN
C3-R2-195932713851940561700711052799261272137	202211181128_MouseHanqingC21_VMSC01101	Slice4	228	99	434.846	1	2235.11	3253.22	MSN D1 Gaba		Gaba
C3-R2-199560233033919268869207268914836631342	202211181128_MouseHanqingC21_VMSC01101	Slice4	484	169	906.135	2	2189.9	3281.05	MSN D2 Gaba	STR - STRv	Gaba
C3-R2-216219916032944545878073062095160441833	202211181128_MouseHanqingC21_VMSC01101	Slice4	704	207	1142.38	4	2270.69	3271.7	MSN D1 Gaba		Gaba
C3-R2-218826797552956954878283374356712507038	202211181128_MouseHanqingC21_VMSC01101	Slice4	428	156	775.895	3	2277.05	3301.51	MSN D1 Sema5a Gaba	STR - STRd	Gaba
C3-R2-219699616397863947077954589243801211619	202211181128_MouseHanqingC21_VMSC01101	Slice4	24	20	319.009	0	2248.81	3147.95	Endo NN	HIP - CA	NN
C3-R2-221068888249202641892924331004281098127	202211181128_MouseHanqingC21_VMSC01101	Slice4	113	72	131.176	0	2247.23	3203.46	STR Prox1 Lhx6 Gaba	STR - STRd	Gaba
C3-R2-223200345638413387859334690697575465437	202211181128_MouseHanqingC21_VMSC01101	Slice4	72	52	54.9987	0	2190.92	3237.58	MSN D2 Gaba		Gaba
C3-R2-238194570604667489032325683807632254280	202211181128_MouseHanqingC21_VMSC01101	Slice4	341	142	335.057	1	2153.94	3305.4	MSN D1 Gaba		Gaba
C3-R2-240347833770909638641956086943303070469	202211181128_MouseHanqingC21_VMSC01101	Slice4	690	201	1028.59	1	2255.55	3157.8	MSN D1 Gaba		Gaba
C3-R2-260560535523807847699228733301990581348	202211181128_MouseHanqingC21_VMSC01101	Slice4	243	114	161.44	1	2167.44	3350.37	STR Prox1 Lhx6 Gaba	STR - sAMY	Gaba
C3-R2-267078843682347186974910372262006921789	202211181128_MouseHanqingC21_VMSC01101	Slice4	394	147	470.59	2	2206.47	3384.83	MSN D1 Gaba		Gaba
C3-R2-270320994492257626781837873003197794483	202211181128_MouseHanqingC21_VMSC01101	Slice4	591	187	816.989	2	2237.67	3321.99	MSN D1 Gaba		Gaba
C3-R2-270994063608301890509348054497685275719	202211181128_MouseHanqingC21_VMSC01101	Slice4	77	60	442.483	1	2148.23	3351.9	OPC NN		NN
C3-R2-278952511778674072465512644538715628097	202211181128_MouseHanqingC21_VMSC01101	Slice4	12	12	97.3346	0	2165.6	3201.34	MSN D2 Gaba		Gaba
C3-R2-284581022718180063348860481231440657148	202211181128_MouseHanqingC21_VMSC01101	Slice4	54	33	86.8851	0	2158.53	3239.54	Oligo NN	MB - MRN-CUN-RN-RR-PPN-PRT	NN
C3-R2-287633647337767752893809508475598779802	202211181128_MouseHanqingC21_VMSC01101	Slice4	454	152	521.538	4	2158.47	3279.96	MSN D1 Gaba		Gaba
C3-R2-287694613884829794021991001356341572864	202211181128_MouseHanqingC21_VMSC01101	Slice4	249	114	616.743	1	2215.4	3330.9	OPC NN		NN
C3-R2-295110608414617821117423849738342557563	202211181128_MouseHanqingC21_VMSC01101	Slice4	12	11	37.1528	0	2147.12	3409.48	Oligo NN		NN
C3-R2-298407920372482624401758694219797695425	202211181128_MouseHanqingC21_VMSC01101	Slice4	91	56	102.098	2	2153.01	3383.03	OPC NN		NN
C3-R2-302399258042518185134881722315806894550	202211181128_MouseHanqingC21_VMSC01101	Slice4	611	203	1375.38	3	2148.25	3391.6	MSN D1 Gaba		Gaba
C3-R2-305447882396535332461267663516610344227	202211181128_MouseHanqingC21_VMSC01101	Slice4	75	48	113.418	0	2317.06	3315.28	MSN D2 Gaba		Gaba
C3-R2-309568469196380731404979069024773339996	202211181128_MouseHanqingC21_VMSC01101	Slice4	493	174	486.927	3	2151.88	3327.99	MSN D2 Gaba		Gaba
C3-R2-313091219068742121987168371973803984796	202211181128_MouseHanqingC21_VMSC01101	Slice4	11	9	112.731	0	2289.25	3227.65	MSN D1 Gaba	STR - STRv	Gaba
C3-R2-329265256050294725100837354338199183877	202211181128_MouseHanqingC21_VMSC01101	Slice4	359	140	468.74	0	2262.88	3308.68	MSN D1 Gaba		Gaba
C3-R2-329942982021999646916694044996712206998	202211181128_MouseHanqingC21_VMSC01101	Slice4	69	56	152.39	0	2128.98	3306.44	MSN D1 Gaba	STR - STRv	Gaba
C3-R2-330722200358503766557997219220234949643	202211181128_MouseHanqingC21_VMSC01101	Slice4	173	99	1152.84	2	2171.12	3288.34	Oligo NN	MB - MRN-CUN-RN-RR-PPN-PRT	NN
C3-R2-337811378344152073038449926831164716968	202211181128_MouseHanqingC21_VMSC01101	Slice4	102	55	474.649	0	2228.21	3351.58	Oligo NN	MB - MRN-CUN-RN-RR-PPN-PRT	NN
C3-R2-36390909484716166886494838729587779518	202211181128_MouseHanqingC21_VMSC01101	Slice4	648	201	996.996	4	2186.84	3364.85	MSN D2 Gaba		Gaba
C3-R2-36431585030624005447314876685410994852	202211181128_MouseHanqingC21_VMSC01101	Slice4	263	133	349.487	1	2144.8	3319.59	MSN D1 Gaba		Gaba
C3-R2-40668424104019617225857663897729186264	202211181128_MouseHanqingC21_VMSC01101	Slice4	97	56	742.946	0	2185.74	3344.28	Endo NN	MY - MYsat-MYmot post	NN
C3-R2-41747032416202241962009871279812421256	202211181128_MouseHanqingC21_VMSC01101	Slice4	36	31	176.001	0	2280.28	3296.94	MSN D1 Sema5a Gaba	STR - STRv	Gaba
C3-R2-42442630570048172250645555380377113866	202211181128_MouseHanqingC21_VMSC01101	Slice4	12	11	33.4917	0	2220.3	3380.03	MSN D1 Gaba		Gaba
C3-R2-45927620506452352109412316462657368992	202211181128_MouseHanqingC21_VMSC01101	Slice4	601	198	1164.71	1	2313.55	3345.74	MSN D2 Gaba	STR - STRd	Gaba
C3-R2-5653115762310655162905906573856242761	202211181128_MouseHanqingC21_VMSC01101	Slice4	21	20	196.821	1	2228.2	3260.44	Microglia NN	CTXsp - CLA-EP-LA-BLA-BMA-PA	NN
C3-R2-5851851392283398498788159733278653784	202211181128_MouseHanqingC21_VMSC01101	Slice4	11	9	31.1079	0	2173.05	3325.22	Vip Gaba		Gaba
C3-R2-58782448074679927769586564740609752592	202211181128_MouseHanqingC21_VMSC01101	Slice4	29	28	135.791	0	2180.08	3174.81	MSN D2 Gaba		Gaba
C3-R2-59364267609381792112328685639504358290	202211181128_MouseHanqingC21_VMSC01101	Slice4	300	126	262.624	4	2204.28	3332.88	MSN D1 Gaba		Gaba
C3-R2-59982320410039270142087892912117674174	202211181128_MouseHanqingC21_VMSC01101	Slice4	22	19	42.7209	0	2238.6	3149.43	VLMC NN	STR - STRd	NN
C3-R2-64420375932731660566114157586932924433	202211181128_MouseHanqingC21_VMSC01101	Slice4	136	78	533.597	0	2111.12	3308.52	SMC NN	HY LZ	NN
C3-R2-74574800281956290721508167736337489864	202211181128_MouseHanqingC21_VMSC01101	Slice4	106	63	782.99	1	2280.03	3237.38	Peri NN		NN
C3-R2-9184682726039139722123414151879138897	202211181128_MouseHanqingC21_VMSC01101	Slice4	246	116	459.756	0	2301.75	3243.38	MSN D1 Gaba		Gaba
C3-R2-94708179997555366864650112318792607665	202211181128_MouseHanqingC21_VMSC01101	Slice4	25	19	32.7613	1	2191.22	3324.47	MSN D2 Gaba		Gaba
C3-R2-96087465754219401484302119714745649453	202211181128_MouseHanqingC21_VMSC01101	Slice4	283	133	715.263	1	2176.23	3218.39	MSN D1 Gaba		Gaba
C3-R2-96423452383808319635038273430961347041	202211181128_MouseHanqingC21_VMSC01101	Slice4	818	198	1085.06	4	2304.73	3292.12	MSN D1 Gaba		Gaba
C3-R2-97980010460478053857687621093496681286	202211181128_MouseHanqingC21_VMSC01101	Slice4	609	182	633.775	2	2154.09	3218.34	MSN D1 Gaba		Gaba
C3-R2-99326332132833011487078255754176845173	202211181128_MouseHanqingC21_VMSC01101	Slice4	279	129	318.694	3	2152.63	3209.11	MSN D2 Gaba		Gaba
C3-R2-99960106552378365589775179201206918129	202211181128_MouseHanqingC21_VMSC01101	Slice4	161	74	169.016	0	2194.18	3390.23	MSN D2 Gaba	STR - STRd	Gaba
C3-R2-103046127082515491296734596796938365595	202211181128_MouseHanqingC21_VMSC01101	Slice4	799	216	1542.58	3	2239.7	3540.24	MSN D1 Gaba		Gaba
C3-R2-10974033275740422624726303008060628147	202211181128_MouseHanqingC21_VMSC01101	Slice4	233	114	566.634	2	2289.62	3353.58	OPC NN		NN
C3-R2-113135891859869921778628265037789884770	202211181128_MouseHanqingC21_VMSC01101	Slice4	332	139	487.754	3	2213.5	3470.31	MSN D2 Gaba	STR - STRv	Gaba
C3-R2-12615504127860950753937707423102799472	202211181128_MouseHanqingC21_VMSC01101	Slice4	376	157	435.97	2	2349.76	3446.34	MSN D1 Gaba		Gaba
C3-R2-141190762514876111619076107845406904924	202211181128_MouseHanqingC21_VMSC01101	Slice4	428	164	727.484	2	2262.59	3559.73	MSN D1 Gaba		Gaba
C3-R2-145337329632616834019359415608842342756	202211181128_MouseHanqingC21_VMSC01101	Slice4	237	120	209.064	0	2226.41	3400.32	MSN D2 Gaba		Gaba
C3-R2-148646197713499873255693064949165841599	202211181128_MouseHanqingC21_VMSC01101	Slice4	317	156	678.95	1	2285.17	3427.73	ACB-BST-FS D1 Gaba	STR - STRv	Gaba
C3-R2-150209552951300635931971114630125521171	202211181128_MouseHanqingC21_VMSC01101	Slice4	37	30	41.2906	0	2263.82	3570.37	MSN D2 Gaba	STR - STRd	Gaba
C3-R2-156037691525256810115404951369990265425	202211181128_MouseHanqingC21_VMSC01101	Slice4	275	124	774.281	0	2332.41	3506.04	Oligo NN		NN
C3-R2-18635779943941910196515924949600760937	202211181128_MouseHanqingC21_VMSC01101	Slice4	18	16	31.6153	0	2213.43	3469.81	MOB-in Frmd7 Gaba	OLF - MOB-AOB	Gaba
C3-R2-186946396032918325122626926601304289115	202211181128_MouseHanqingC21_VMSC01101	Slice4	115	71	684.409	1	2346.83	3486.6	Endo NN	MY - MYsat-MYmot post	NN
C3-R2-187852618941860048067083653358344957827	202211181128_MouseHanqingC21_VMSC01101	Slice4	648	181	1054.56	2	2307.05	3379.36	MSN D2 Gaba	STR - STRv	Gaba
C3-R2-190679934083316003038302598028500145671	202211181128_MouseHanqingC21_VMSC01101	Slice4	296	134	647.291	2	2331.22	3413.72	MSN D1 Gaba		Gaba
C3-R2-191471216444435238027841719525464771459	202211181128_MouseHanqingC21_VMSC01101	Slice4	130	74	103.266	0	2254.84	3581.68	MSN D1 Gaba		Gaba
C3-R2-191960919146118187625927954196198270645	202211181128_MouseHanqingC21_VMSC01101	Slice4	16	15	30.3731	1	2384.93	3533.35	MSN D2 Gaba		Gaba
C3-R2-204657695946420390583000940084182258905	202211181128_MouseHanqingC21_VMSC01101	Slice4	104	63	122.769	2	2287.45	3418.51	MSN D2 Gaba		Gaba
C3-R2-206368671324733217046729511468618866156	202211181128_MouseHanqingC21_VMSC01101	Slice4	48	39	43.7575	0	2328.16	3440.99	MSN D2 Gaba		Gaba
C3-R2-206778526939256914146852029394712214006	202211181128_MouseHanqingC21_VMSC01101	Slice4	61	45	33.8066	1	2247.25	3437.85	MSN D1 Gaba		Gaba
C3-R2-206793432979596686250256686701983721790	202211181128_MouseHanqingC21_VMSC01101	Slice4	630	207	462.874	4	2267.75	3455.16	STR Prox1 Lhx6 Gaba	STR - STRd	Gaba
C3-R2-207011158526356273559896815743705228062	202211181128_MouseHanqingC21_VMSC01101	Slice4	570	197	919.76	3	2244.89	3518.19	MSN D1 Gaba		Gaba
C3-R2-207234497373279684297077373830027437224	202211181128_MouseHanqingC21_VMSC01101	Slice4	48	30	37.284	0	2340.59	3556.62	MSN D2 Gaba		Gaba
C3-R2-213108238675126857532008955243839282475	202211181128_MouseHanqingC21_VMSC01101	Slice4	178	105	505.564	1	2205.33	3555.23	MSN D1 Gaba		Gaba
C3-R2-221064305581760405780712852577028185202	202211181128_MouseHanqingC21_VMSC01101	Slice4	258	107	306.163	1	2235.07	3397.29	MSN D2 Gaba		Gaba
C3-R2-23672057731330086083888860175748484825	202211181128_MouseHanqingC21_VMSC01101	Slice4	506	174	844.864	3	2189.01	3413.94	MSN D2 Gaba		Gaba
C3-R2-238831118393473733636166006702803800212	202211181128_MouseHanqingC21_VMSC01101	Slice4	69	30	500.145	0	2388.82	3506.94	Oligo NN		NN
C3-R2-239851075001846151290931662139500495411	202211181128_MouseHanqingC21_VMSC01101	Slice4	22	19	185.414	0	2262.32	3432.19	AAA-BST Six3 Meis2 Gaba	STR - STRv	Gaba
C3-R2-243743890183163710473140220340214122611	202211181128_MouseHanqingC21_VMSC01101	Slice4	509	167	836.908	3	2234.06	3371.45	MSN D2 Gaba		Gaba
C3-R2-254609553549237604797739658213776750542	202211181128_MouseHanqingC21_VMSC01101	Slice4	222	115	540.806	3	2331.61	3469.73	MSN D2 Gaba	STR - STRd	Gaba
C3-R2-257829599646715858548269651655149177425	202211181128_MouseHanqingC21_VMSC01101	Slice4	363	136	588.229	3	2268.15	3383.64	MSN D2 Gaba	STR - STRv	Gaba
C3-R2-271126584293675141707335632279102811338	202211181128_MouseHanqingC21_VMSC01101	Slice4	36	30	609.871	0	2214.13	3571.21	MSN D2 Gaba	STR - sAMY	Gaba
C3-R2-276819738381905259444947572200803896498	202211181128_MouseHanqingC21_VMSC01101	Slice4	484	163	861.84	4	2209.14	3458.96	MSN D2 Gaba		Gaba
C3-R2-282679326708822577338709119219920866798	202211181128_MouseHanqingC21_VMSC01101	Slice4	64	50	423.001	0	2288.76	3459.06	Endo NN	HIP - CA	NN
C3-R2-283292527070200113745363005527727108917	202211181128_MouseHanqingC21_VMSC01101	Slice4	115	76	991.787	0	2296.01	3398.15	MSN D2 Gaba	STR - sAMY	Gaba
C3-R2-286442190336476145978860995150036440865	202211181128_MouseHanqingC21_VMSC01101	Slice4	187	83	768.945	0	2258.41	3497.23	Oligo NN	MB - MRN-CUN-RN-RR-PPN-PRT	NN
C3-R2-292900211702947121588287038628754563505	202211181128_MouseHanqingC21_VMSC01101	Slice4	154	85	431.574	0	2344.29	3375.12	MSN D2 Gaba	PL-ILA-ORB	Gaba
C3-R2-300470815024531291262224061546780929332	202211181128_MouseHanqingC21_VMSC01101	Slice4	26	20	63.7336	0	2210.62	3480.26	MSN D2 Gaba		Gaba
C3-R2-303269210004607780454785557829162129197	202211181128_MouseHanqingC21_VMSC01101	Slice4	437	133	886.483	2	2301.69	3529.46	Oligo NN		NN
C3-R2-304955600942660120089829766333918266517	202211181128_MouseHanqingC21_VMSC01101	Slice4	48	41	218.56	2	2268.4	3437.22	Astro-TE NN	HIP - CA	NN
C3-R2-306755877177539338044640310966714284999	202211181128_MouseHanqingC21_VMSC01101	Slice4	575	185	990.129	3	2388.1	3450.49	MSN D2 Gaba		Gaba
C3-R2-307953336408852600395277150376148718656	202211181128_MouseHanqingC21_VMSC01101	Slice4	756	206	1136.79	3	2314.31	3448.09	MSN D1 Gaba		Gaba
C3-R2-309160699876338343970709213855687240438	202211181128_MouseHanqingC21_VMSC01101	Slice4	365	149	427.16	1	2299	3508.83	MSN D1 Gaba		Gaba
C3-R2-309355006501547970403541214455688481163	202211181128_MouseHanqingC21_VMSC01101	Slice4	664	188	860.313	3	2346.9	3509.85	MSN D1 Gaba		Gaba
C3-R2-319841438547861088455377419135097990564	202211181128_MouseHanqingC21_VMSC01101	Slice4	164	99	1019.49	1	2270.07	3396.33	Endo NN	CNU - PAL	NN
C3-R2-324421348716459363283776270866914082308	202211181128_MouseHanqingC21_VMSC01101	Slice4	227	117	1225.96	0	2349.24	3429.75	Oligo NN		NN
C3-R2-32572447862823981273993248839873655562	202211181128_MouseHanqingC21_VMSC01101	Slice4	235	117	903.585	3	2391.95	3531.78	MSN D1 Gaba		Gaba
C3-R2-327663483167665582532246256385845345459	202211181128_MouseHanqingC21_VMSC01101	Slice4	559	190	837.918	1	2213.88	3502	MSN D1 Gaba		Gaba
C3-R2-332011538585245132111323046864191836318	202211181128_MouseHanqingC21_VMSC01101	Slice4	22	17	177.965	0	2335.44	3395.47	Microglia NN	CTXsp - CLA-EP-LA-BLA-BMA-PA	NN
C3-R2-339244843689078775456575465600948478957	202211181128_MouseHanqingC21_VMSC01101	Slice4	214	109	240.579	0	2258.92	3517.44	MSN D2 Gaba	STR - STRv	Gaba
C3-R2-3861253993386519685513492909588111853	202211181128_MouseHanqingC21_VMSC01101	Slice4	26	24	47.2042	0	2250.49	3550.63	MOB-in Frmd7 Gaba	OLF - MOB-AOB	Gaba
C3-R2-393173823429524542650185571889859533	202211181128_MouseHanqingC21_VMSC01101	Slice4	634	185	804.252	2	2310.17	3513.62	MSN D2 Gaba		Gaba
C3-R2-39491226425660608968592601615538405414	202211181128_MouseHanqingC21_VMSC01101	Slice4	204	114	784.91	1	2240.41	3566.99	Oligo NN	TH - Anterior	NN
C3-R2-46722239287826270812625191793150158311	202211181128_MouseHanqingC21_VMSC01101	Slice4	140	88	438.568	2	2375.73	3486.59	MSN D1 Gaba		Gaba
C3-R2-63718736228478097501873030861507437028	202211181128_MouseHanqingC21_VMSC01101	Slice4	505	163	929.471	4	2362.86	3477.43	MSN D2 Gaba		Gaba
C3-R2-75394281048756239700686045227870074928	202211181128_MouseHanqingC21_VMSC01101	Slice4	62	44	608.428	0	2232.98	3459.59	Endo NN	MY - MYsat-MYmot post	NN
C3-R2-78091311595790422503943932942867786710	202211181128_MouseHanqingC21_VMSC01101	Slice4	72	46	251.343	0	2341.16	3453.03	Oligo NN		NN
C3-R2-78255421551617374425903905733352708270	202211181128_MouseHanqingC21_VMSC01101	Slice4	40	36	308.818	0	2198.46	3516	PRP-MY Otp Gly-Gaba	MY - VNC-PHY-DMX-XII	Gly-Gaba
C3-R2-79239020838292921599405366926106602042	202211181128_MouseHanqingC21_VMSC01101	Slice4	507	184	1028.57	1	2309.63	3556.97	MSN D1 Sema5a Gaba		Gaba
C3-R2-83050617666736327428394818089119552882	202211181128_MouseHanqingC21_VMSC01101	Slice4	213	103	694.237	1	2338.72	3408.12	Oligo NN	MB - MRN-CUN-RN-RR-PPN-PRT	NN
C3-R2-101952311209471217092480912835821630586	202211181128_MouseHanqingC21_VMSC01101	Slice4	441	164	795.307	3	2412.51	3585.84	MSN D1 Gaba		Gaba
C3-R2-106524056229910169765000974061873790196	202211181128_MouseHanqingC21_VMSC01101	Slice4	69	50	402.968	0	2350.38	3682.13	MSN D2 Gaba		Gaba
C3-R2-108724521568459582207438033518417668948	202211181128_MouseHanqingC21_VMSC01101	Slice4	105	71	689.041	0	2413.4	3569.2	Endo NN	MY - MYsat-MYmot post	NN
C3-R2-124770068279057995479564970876999358675	202211181128_MouseHanqingC21_VMSC01101	Slice4	549	184	1145.72	1	2289.74	3717.47	MSN D2 Gaba	STR - STRv	Gaba
C3-R2-137452767021406056780351171542957707357	202211181128_MouseHanqingC21_VMSC01101	Slice4	108	63	145.733	2	2481.75	3675.05	MSN D1 Gaba		Gaba
C3-R2-142218142025800626807069851461878629858	202211181128_MouseHanqingC21_VMSC01101	Slice4	844	245	1555.44	2	2397.55	3702.95	MSN D2 Gaba	STR - STRd	Gaba
C3-R2-145156534013397160969419842726004529777	202211181128_MouseHanqingC21_VMSC01101	Slice4	392	168	717.765	3	2365.41	3535.4	STR Prox1 Lhx6 Gaba		Gaba
C3-R2-167435456305972797944654427285751515105	202211181128_MouseHanqingC21_VMSC01101	Slice4	39	32	75.8102	1	2369.43	3544.23	MSN D1 Gaba		Gaba
C3-R2-167755783611842764801854613231778237756	202211181128_MouseHanqingC21_VMSC01101	Slice4	68	52	619.861	0	2355.84	3560.9	Peri NN		NN
C3-R2-171362987063660558972173843881313108313	202211181128_MouseHanqingC21_VMSC01101	Slice4	124	82	357.548	1	2279.25	3660.38	OPC NN		NN
C3-R2-1773061544761833231338735100311711203	202211181128_MouseHanqingC21_VMSC01101	Slice4	61	40	429.26	1	2408.05	3638.5	Endo NN	MY - MYsat-MYmot post	NN
C3-R2-180391899065527830315792948027485451058	202211181128_MouseHanqingC21_VMSC01101	Slice4	183	115	487.552	2	2312.43	3630.14	MSN D1 Sema5a Gaba		Gaba
C3-R2-183060855567661131565184013599942963236	202211181128_MouseHanqingC21_VMSC01101	Slice4	70	41	393.297	0	2379.99	3643.02	Oligo NN	MB - MRN-CUN-RN-RR-PPN-PRT	NN
C3-R2-189511947840895376455411614406603357016	202211181128_MouseHanqingC21_VMSC01101	Slice4	317	137	551.15	0	2273.41	3710.49	MSN D1 Gaba		Gaba
C3-R2-190120781157540298474443478273416971791	202211181128_MouseHanqingC21_VMSC01101	Slice4	173	91	446.756	0	2359.96	3540.15	STRv Lhx8 Gaba	STR - STRv	Gaba
C3-R2-192811329812586689213823640230345629258	202211181128_MouseHanqingC21_VMSC01101	Slice4	185	97	1255.91	1	2255.29	3605.77	Endo NN	MY - MYsat-MYmot post	NN
C3-R2-200529238922309310526430816206838204177	202211181128_MouseHanqingC21_VMSC01101	Slice4	403	154	818.782	2	2412.29	3671.14	MSN D2 Gaba		Gaba
C3-R2-212095367682791741456246096236197675338	202211181128_MouseHanqingC21_VMSC01101	Slice4	78	54	531.454	0	2372.24	3684.74	Peri NN		NN
C3-R2-212352220518018625383976776943671706759	202211181128_MouseHanqingC21_VMSC01101	Slice4	21	19	111.944	0	2312.71	3698.94	CEA-AAA-BST Six3 Cyp26b1 Gaba	STR - sAMY	Gaba
C3-R2-216200052230222839217419071613691679313	202211181128_MouseHanqingC21_VMSC01101	Slice4	53	36	53.0348	1	2327.5	3610.75	MSN D2 Gaba		Gaba
C3-R2-2167113651645671012551137359352527080	202211181128_MouseHanqingC21_VMSC01101	Slice4	495	166	962.879	4	2264.7	3593.9	Sst Chodl Gaba		Gaba
C3-R2-225443275131471459346887720205043476568	202211181128_MouseHanqingC21_VMSC01101	Slice4	391	139	646.35	4	2446.97	3600.02	MSN D1 Gaba		Gaba
C3-R2-227003239954578621875664853149792927918	202211181128_MouseHanqingC21_VMSC01101	Slice4	228	119	599.597	3	2261.85	3656.31	MSN D2 Gaba		Gaba
C3-R2-230902693702294764777606793283001642687	202211181128_MouseHanqingC21_VMSC01101	Slice4	514	181	818.896	4	2311.18	3674.85	MSN D2 Gaba		Gaba
C3-R2-233546610502015181248327049550197341963	202211181128_MouseHanqingC21_VMSC01101	Slice4	50	37	590.359	0	2392.14	3593.37	Sst Gaba	CTXsp - CLA-EP-LA-BLA-BMA-PA	Gaba
C3-R2-237024226447668861197629043545454297077	202211181128_MouseHanqingC21_VMSC01101	Slice4	26	21	130.253	0	2305.29	3618.72	Astro-TE NN	HIP - CA	NN
C3-R2-254212248207882131568073964291649159640	202211181128_MouseHanqingC21_VMSC01101	Slice4	376	174	812.777	2	2349.64	3612.52	MSN D1 Gaba		Gaba
C3-R2-25554041074731072390503802543631725023	202211181128_MouseHanqingC21_VMSC01101	Slice4	361	150	580.614	4	2409.56	3711.96	MSN D2 Gaba	STR - STRd	Gaba
C3-R2-262292225153333736889249931462947471502	202211181128_MouseHanqingC21_VMSC01101	Slice4	13	12	66.5067	0	2341.74	3657.92	OPC NN		NN
C3-R2-265193389232363899183316753050389503896	202211181128_MouseHanqingC21_VMSC01101	Slice4	315	136	558.49	2	2424.95	3636.31	MSN D1 Gaba		Gaba
C3-R2-278093002419220337505520815087924746561	202211181128_MouseHanqingC21_VMSC01101	Slice4	140	82	456.147	2	2265.66	3636.48	Oligo NN		NN
C3-R2-279180378584510153611588839388321509250	202211181128_MouseHanqingC21_VMSC01101	Slice4	54	37	431.968	0	2297.54	3634.53	Astro-TE NN	HIP - CA	NN
C3-R2-288318090354999061449434817817098826604	202211181128_MouseHanqingC21_VMSC01101	Slice4	113	74	368.702	1	2231.03	3612.99	MSN D2 Gaba	STR - STRv	Gaba
C3-R2-306069441358551114892245233737862287197	202211181128_MouseHanqingC21_VMSC01101	Slice4	140	84	151.769	1	2348.5	3559.2	MSN D1 Gaba	STR - STRv	Gaba
C3-R2-310580727036373695311109573080763388272	202211181128_MouseHanqingC21_VMSC01101	Slice4	40	34	59.2983	0	2354.21	3686.65	MSN D2 Gaba		Gaba
C3-R2-323941946694987863120278910879537310231	202211181128_MouseHanqingC21_VMSC01101	Slice4	128	76	790.95	0	2288.4	3683.31	Oligo NN	MB - MRN-CUN-RN-RR-PPN-PRT	NN
C3-R2-330112701075273568886319780554242969097	202211181128_MouseHanqingC21_VMSC01101	Slice4	23	19	59.8407	0	2310.12	3599.78	MSN D1 Gaba		Gaba
C3-R2-33194807622627949693957633814791660886	202211181128_MouseHanqingC21_VMSC01101	Slice4	58	42	695.173	0	2236.97	3613.53	Astro-TE NN	HIP - CA	NN
C3-R2-332321089773248337388785975978062220836	202211181128_MouseHanqingC21_VMSC01101	Slice4	511	173	887.988	2	2337.68	3546.19	MSN D1 Gaba		Gaba
C3-R2-34383422087979629293455382015640094155	202211181128_MouseHanqingC21_VMSC01101	Slice4	190	114	726.084	0	2272.56	3584.37	MSN D1 Gaba		Gaba
C3-R2-47462280778399507309369724099295676834	202211181128_MouseHanqingC21_VMSC01101	Slice4	516	173	884.55	4	2418.16	3620.79	MSN D1 Gaba		Gaba
C3-R2-66309370873338815831308080928239650794	202211181128_MouseHanqingC21_VMSC01101	Slice4	226	122	796.925	0	2408.2	3723.2	MSN D1 Gaba		Gaba
C3-R2-71746845517785513815920071983731966173	202211181128_MouseHanqingC21_VMSC01101	Slice4	130	77	197.924	4	2344.73	3624.77	MSN D2 Gaba		Gaba
C3-R2-78112779352798438856048640139820147659	202211181128_MouseHanqingC21_VMSC01101	Slice4	36	33	298.875	0	2473.24	3663.5	Endo NN	MY - MYsat-MYmot post	NN
C3-R2-85240380584759182425296983386398097550	202211181128_MouseHanqingC21_VMSC01101	Slice4	124	70	155.981	3	2372.41	3540.56	MSN D1 Gaba		Gaba
C3-R2-96298510646091548878545328606154489410	202211181128_MouseHanqingC21_VMSC01101	Slice4	98	67	586.234	1	2395.35	3582.44	Endo NN	MY - MYsat-MYmot post	NN
C3-R2-104587537768573216290412660309960768859	202211181128_MouseHanqingC21_VMSC01101	Slice4	93	45	196.773	2	2462.07	3781.56	Oligo NN		NN
C3-R2-116960083762133837600943173899704832100	202211181128_MouseHanqingC21_VMSC01101	Slice4	245	104	592.511	1	2484.62	3705.54	MSN D2 Gaba		Gaba
C3-R2-131019383812936767673433119183058527960	202211181128_MouseHanqingC21_VMSC01101	Slice4	20	17	129.658	0	2547.83	3892.46	Microglia NN	CTXsp - CLA-EP-LA-BLA-BMA-PA	NN
C3-R2-137147215652627121207326325288294926617	202211181128_MouseHanqingC21_VMSC01101	Slice4	127	71	729.741	0	2491	3880.33	Endo NN	MY - MYsat-MYmot post	NN
C3-R2-143681925075001916543633590242260749448	202211181128_MouseHanqingC21_VMSC01101	Slice4	255	128	701.786	4	2424.05	3786.37	OPC NN		NN
C3-R2-143748691625572449974739104669598267281	202211181128_MouseHanqingC21_VMSC01101	Slice4	243	126	764.571	1	2488.21	3755.49	MSN D2 Gaba		Gaba
C3-R2-14571831091770892455711499981450736250	202211181128_MouseHanqingC21_VMSC01101	Slice4	43	37	231.555	1	2355.56	3885.55	Astro-TE NN	HIP - CA	NN
C3-R2-148072944210721986323331624530029198972	202211181128_MouseHanqingC21_VMSC01101	Slice4	97	71	539.909	0	2347.58	3759.27	Astro-TE NN	HIP - CA	NN
C3-R2-15871027216876007481205791014873950636	202211181128_MouseHanqingC21_VMSC01101	Slice4	549	191	869.149	4	2495.4	3765	MSN D1 Gaba		Gaba
C3-R2-164203603127833166943277375810085060981	202211181128_MouseHanqingC21_VMSC01101	Slice4	35	29	465.311	0	2444.06	3842.3	Microglia NN	CTXsp - CLA-EP-LA-BLA-BMA-PA	NN
C3-R2-164760022596560145753636334807999362506	202211181128_MouseHanqingC21_VMSC01101	Slice4	284	98	1182.9	1	2411.35	3939.2	Oligo NN	MB - MRN-CUN-RN-RR-PPN-PRT	NN
C3-R2-167399131619274375187041322416691104125	202211181128_MouseHanqingC21_VMSC01101	Slice4	67	42	550.687	1	2421.31	3928.68	Oligo NN		NN
C3-R2-173198797606801904369857702638879185269	202211181128_MouseHanqingC21_VMSC01101	Slice4	325	137	502.822	3	2445.26	3769.17	MSN D1 Gaba		Gaba
C3-R2-17746795467235620299200494189265187011	202211181128_MouseHanqingC21_VMSC01101	Slice4	155	71	535.408	0	2372.02	3847.09	Oligo NN	MB - MRN-CUN-RN-RR-PPN-PRT	NN
C3-R2-178839373503591242906204220396613365507	202211181128_MouseHanqingC21_VMSC01101	Slice4	57	44	773.087	1	2451.23	3791.42	Microglia NN	CTXsp - CLA-EP-LA-BLA-BMA-PA	NN
C3-R2-18150600782326512154460791351241150791	202211181128_MouseHanqingC21_VMSC01101	Slice4	85	55	844.033	0	2526.25	3904.85	Endo NN	MY - MYsat-MYmot post	NN
C3-R2-18381579339164666294132187723443134561	202211181128_MouseHanqingC21_VMSC01101	Slice4	475	146	1586.56	4	2449.24	3879.09	Oligo NN		NN
C3-R2-185444911288405697973293211059113172222	202211181128_MouseHanqingC21_VMSC01101	Slice4	13	13	104.845	1	2372.79	3829.46	L6 CT CTX Glut	VIS	Glut
C3-R2-186169859573643177325005871562236853149	202211181128_MouseHanqingC21_VMSC01101	Slice4	25	21	480.239	0	2333.97	3851.34	Microglia NN	CTXsp - CLA-EP-LA-BLA-BMA-PA	NN
C3-R2-19141984977641398960702992802327414678	202211181128_MouseHanqingC21_VMSC01101	Slice4	326	149	610.23	4	2346.99	3806.89	MSN D2 Gaba	STR - STRv	Gaba
C3-R2-196149505461919783798320898290285684065	202211181128_MouseHanqingC21_VMSC01101	Slice4	235	79	681.334	1	2423.42	3947.56	Oligo NN	MB - MRN-CUN-RN-RR-PPN-PRT	NN
C3-R2-201276704710189360357948617003220650864	202211181128_MouseHanqingC21_VMSC01101	Slice4	530	173	808.132	3	2523.33	3789.14	MSN D1 Gaba		Gaba
C3-R2-201470579455257422399806401391976788041	202211181128_MouseHanqingC21_VMSC01101	Slice4	144	74	412.127	3	2375.65	3883.75	Oligo NN		NN
C3-R2-20151244658385573293349208669956549169	202211181128_MouseHanqingC21_VMSC01101	Slice4	238	104	789.188	1	2479.51	3808.02	Oligo NN		NN
C3-R2-201766422349676449723899948774931684399	202211181128_MouseHanqingC21_VMSC01101	Slice4	56	35	181.35	0	2363.86	3884.65	Oligo NN		NN
C3-R2-210996265892123558005111372536052720202	202211181128_MouseHanqingC21_VMSC01101	Slice4	62	35	396.831	0	2356.09	3843.12	Oligo NN		NN
C3-R2-213618183012035513663051052969952674130	202211181128_MouseHanqingC21_VMSC01101	Slice4	71	56	391.696	2	2414.91	3783.67	Astro-TE NN	HIP - CA	NN
C3-R2-218003402263543824467291383480510592766	202211181128_MouseHanqingC21_VMSC01101	Slice4	226	120	389.085	0	2539.69	3834.56	MSN D1 Gaba		Gaba
C3-R2-218491151377281849632743273686991069686	202211181128_MouseHanqingC21_VMSC01101	Slice4	75	46	455.675	0	2428.66	3878.6	Oligo NN		NN
C3-R2-219486217003935671430797643562684452888	202211181128_MouseHanqingC21_VMSC01101	Slice4	76	52	241.156	0	2502.13	3823.75	MSN D1 Gaba		Gaba
C3-R2-220039310731106031760728779998363771092	202211181128_MouseHanqingC21_VMSC01101	Slice4	21	19	58.2792	0	2418.08	3839.29	IT EP-CLA Glut	CTXsp - CLA-EP-LA-BLA-BMA-PA	Glut
C3-R2-224513364908705305985267742038473762122	202211181128_MouseHanqingC21_VMSC01101	Slice4	35	30	153.698	1	2525.38	3804.89	MSN D1 Gaba		Gaba
C3-R2-225553348219650978643592589055780688788	202211181128_MouseHanqingC21_VMSC01101	Slice4	124	57	545.818	3	2399.17	3786.69	Oligo NN		NN
C3-R2-228713772811456147328312695309389389007	202211181128_MouseHanqingC21_VMSC01101	Slice4	126	61	855.318	2	2500.7	3908.86	Oligo NN	MB - MRN-CUN-RN-RR-PPN-PRT	NN
C3-R2-239136807673712781522852079783333887814	202211181128_MouseHanqingC21_VMSC01101	Slice4	139	93	589.974	1	2495.58	3856.59	SI-MA-NDB Ebf1 Bnc2 Gaba		Gaba
C3-R2-252921626835653667210361676435842503672	202211181128_MouseHanqingC21_VMSC01101	Slice4	231	113	350.808	4	2357.14	3758.37	MSN D2 Gaba		Gaba
C3-R2-25967733228141021993080623632864789937	202211181128_MouseHanqingC21_VMSC01101	Slice4	215	107	694.254	2	2363.18	3768.19	Oligo NN	MB - MRN-CUN-RN-RR-PPN-PRT	NN
C3-R2-265966166939256822822263976770248824196	202211181128_MouseHanqingC21_VMSC01101	Slice4	23	18	50.3272	0	2382	3937.99	Oligo NN		NN
C3-R2-267231003032446699854829951407442875308	202211181128_MouseHanqingC21_VMSC01101	Slice4	122	59	479.565	0	2385.95	3926.72	Oligo NN		NN
C3-R2-277285997039279586115374501381803751318	202211181128_MouseHanqingC21_VMSC01101	Slice4	239	126	1245.5	0	2400.52	3849.76	Oligo NN		NN
C3-R2-277395510072210038331089175687826283643	202211181128_MouseHanqingC21_VMSC01101	Slice4	13	10	74.931	0	2315.94	3764.52	IT AON-TT-DP Glut	OLF - AON-TT-DP	Glut
C3-R2-27854113293772605341190757740776729003	202211181128_MouseHanqingC21_VMSC01101	Slice4	164	89	242.849	1	2442.18	3754.55	MSN D1 Gaba		Gaba
C3-R2-279645698737638547864162412092516117765	202211181128_MouseHanqingC21_VMSC01101	Slice4	19	17	108.742	0	2423.7	3912.18	Oligo NN		NN
C3-R2-280677943521922886044363600770850070990	202211181128_MouseHanqingC21_VMSC01101	Slice4	54	41	58.8041	0	2366.34	3789.33	MSN D2 Gaba		Gaba
C3-R2-28209632287655148580072008568881128491	202211181128_MouseHanqingC21_VMSC01101	Slice4	132	71	1111.83	2	2397.41	3959.16	Oligo NN		NN
C3-R2-282845279851526542492334415027802669867	202211181128_MouseHanqingC21_VMSC01101	Slice4	88	36	536.664	0	2320.1	3827.6	Oligo NN	MB - MRN-CUN-RN-RR-PPN-PRT	NN
C3-R2-285745145354513357833356382280833013636	202211181128_MouseHanqingC21_VMSC01101	Slice4	117	67	655.689	1	2401.04	3833.82	Peri NN		NN
C3-R2-287214246559591593010973535121186662627	202211181128_MouseHanqingC21_VMSC01101	Slice4	184	80	799.384	2	2431.55	3899.49	Oligo NN		NN
C3-R2-287479498419252339448541013250108797323	202211181128_MouseHanqingC21_VMSC01101	Slice4	260	117	290.442	4	2473.97	3845.38	MSN D2 Gaba		Gaba
C3-R2-287764743045398425389206457201325609952	202211181128_MouseHanqingC21_VMSC01101	Slice4	37	32	261.347	0	2508.45	3900.47	Astro-TE NN	HIP - CA	NN
C3-R2-289516076423541588156140442185667257411	202211181128_MouseHanqingC21_VMSC01101	Slice4	151	87	263.84	4	2387.93	3791.82	MSN D2 Gaba	STR - STRd	Gaba
C3-R2-299753392910620317447871483732837706424	202211181128_MouseHanqingC21_VMSC01101	Slice4	426	168	670.819	4	2422.71	3815.36	MSN D1 Gaba		Gaba
C3-R2-300415110620263657490036513895681040649	202211181128_MouseHanqingC21_VMSC01101	Slice4	120	60	524.565	0	2386.74	3891.78	Oligo NN		NN
C3-R2-30161295801805217029840366078584889296	202211181128_MouseHanqingC21_VMSC01101	Slice4	78	63	386.246	0	2350.44	3766.33	Peri NN		NN
C3-R2-303670445217989620077546071877388624894	202211181128_MouseHanqingC21_VMSC01101	Slice4	181	88	439.797	2	2379.29	3754.97	MSN D2 Gaba		Gaba
C3-R2-314636017766209302399997969106211098148	202211181128_MouseHanqingC21_VMSC01101	Slice4	160	92	661.515	0	2466.09	3742.4	MSN D1 Gaba		Gaba
C3-R2-31626519823040726842315913943122243297	202211181128_MouseHanqingC21_VMSC01101	Slice4	129	72	99.1148	2	2423.42	3725.58	MSN D1 Gaba		Gaba
C3-R2-319004258937513722863946684872694791798	202211181128_MouseHanqingC21_VMSC01101	Slice4	184	81	602.838	1	2517.64	3882.3	Oligo NN	MB - MRN-CUN-RN-RR-PPN-PRT	NN
C3-R2-328682719654157720575688234354705051784	202211181128_MouseHanqingC21_VMSC01101	Slice4	379	160	397.15	2	2510.01	3807.67	MSN D1 Gaba		Gaba
C3-R2-331506086536040857406701432637917481776	202211181128_MouseHanqingC21_VMSC01101	Slice4	20	14	52.6892	0	2369.46	3750.85	MSN D1 Gaba		Gaba
C3-R2-33175341845689217293163449146851092127	202211181128_MouseHanqingC21_VMSC01101	Slice4	121	68	868.34	0	2448.32	3917.93	Peri NN		NN
C3-R2-338018235739140890067706692026666588331	202211181128_MouseHanqingC21_VMSC01101	Slice4	17	16	45.3146	0	2385.05	3792.41	MSN D1 Gaba		Gaba
C3-R2-35838866488751085239322729632818529088	202211181128_MouseHanqingC21_VMSC01101	Slice4	36	27	229.11	1	2432.13	3926.52	Oligo NN	MB - MRN-CUN-RN-RR-PPN-PRT	NN
C3-R2-40894559403660724056822245113470821086	202211181128_MouseHanqingC21_VMSC01101	Slice4	179	77	648.966	1	2393.18	3905.07	Oligo NN		NN
C3-R2-5460549821174332475892092564824544446	202211181128_MouseHanqingC21_VMSC01101	Slice4	242	120	967.039	1	2373.81	3895.11	OPC NN		NN
C3-R2-59926680531526027288755649112269691831	202211181128_MouseHanqingC21_VMSC01101	Slice4	591	194	886.352	4	2474.3	3786.59	MSN D1 Gaba		Gaba
C3-R2-60195281853678930636640604569875935073	202211181128_MouseHanqingC21_VMSC01101	Slice4	446	177	702.893	4	2504.82	3863.98	MSN D2 Gaba	STR - STRv	Gaba
C3-R2-66614542431553760889159899465927921848	202211181128_MouseHanqingC21_VMSC01101	Slice4	592	186	905.287	2	2476.21	3859.56	MSN D1 Gaba		Gaba
C3-R2-67470539043802199486071258885780778523	202211181128_MouseHanqingC21_VMSC01101	Slice4	66	50	111.848	0	2512.48	3799.13	MSN D1 Gaba		Gaba
C3-R2-76635579364666815211073560512047988247	202211181128_MouseHanqingC21_VMSC01101	Slice4	95	39	562.908	0	2518.13	3919.18	Oligo NN		NN
C3-R2-78559001508440828017482541602389565729	202211181128_MouseHanqingC21_VMSC01101	Slice4	258	93	1209.58	2	2402.43	3914.23	Oligo NN		NN
C3-R2-82409251607493751240542483414942025183	202211181128_MouseHanqingC21_VMSC01101	Slice4	159	74	831.283	0	2457.28	3905.3	Oligo NN		NN
C3-R2-86197422161259172954257392734708772298	202211181128_MouseHanqingC21_VMSC01101	Slice4	138	63	586.693	0	2382.54	3856.42	Oligo NN		NN
C3-R2-86687588899820138385100158749077421271	202211181128_MouseHanqingC21_VMSC01101	Slice4	207	97	1653.95	0	2352.82	3908.5	Oligo NN		NN
C3-R2-90607734427747566098176768676871895658	202211181128_MouseHanqingC21_VMSC01101	Slice4	180	74	868.064	2	2331.87	3835.15	Oligo NN		NN
C3-R2-90617129294822609986577063462967650906	202211181128_MouseHanqingC21_VMSC01101	Slice4	13	11	123.688	1	2565.49	3889.99	Microglia NN	CTXsp - CLA-EP-LA-BLA-BMA-PA	NN
C3-R2-9778381675383780962030295027982846087	202211181128_MouseHanqingC21_VMSC01101	Slice4	47	36	295.884	0	2352.92	3815.31	Astro-TE NN	HIP - CA	NN
C3-R2-98645227130211956912266027827568378656	202211181128_MouseHanqingC21_VMSC01101	Slice4	61	42	485.479	1	2375.59	3923.37	Endo NN	MY - MYsat-MYmot post	NN
C3-R2-100758690613878789549750440489122107192	202211181128_MouseHanqingC21_VMSC01101	Slice4	81	52	608.944	0	2605.31	4081.51	Astro-TE NN	HIP - CA	NN
C3-R2-105024263585672615093536101917062410928	202211181128_MouseHanqingC21_VMSC01101	Slice4	254	98	1065.9	0	2525.92	4070.7	Oligo NN	MB - MRN-CUN-RN-RR-PPN-PRT	NN
C3-R2-106434847587517965475660929140905193746	202211181128_MouseHanqingC21_VMSC01101	Slice4	214	114	1545.54	1	2438.13	4016.11	Endo NN	ENT	NN
C3-R2-111097175571411327302005901077324705211	202211181128_MouseHanqingC21_VMSC01101	Slice4	117	62	797.249	0	2465.72	4037.44	Oligo NN	MB - MRN-CUN-RN-RR-PPN-PRT	NN
C3-R2-111731694397957645914896068476728782415	202211181128_MouseHanqingC21_VMSC01101	Slice4	225	82	1035.83	2	2576.03	4035.51	Oligo NN	MB - MRN-CUN-RN-RR-PPN-PRT	NN
C3-R2-121506153695473715520392309240856003237	202211181128_MouseHanqingC21_VMSC01101	Slice4	52	40	459.235	0	2524.98	4000.07	Astro-TE NN	HIP - CA	NN
C3-R2-138853448381923038414253881109515472303	202211181128_MouseHanqingC21_VMSC01101	Slice4	74	35	657.749	0	2532.98	3925.27	Oligo NN	MB - MRN-CUN-RN-RR-PPN-PRT	NN
C3-R2-138890985218606289369763978527643851259	202211181128_MouseHanqingC21_VMSC01101	Slice4	220	87	732.015	2	2563.5	4066.27	Oligo NN	TH - Anterior	NN
C3-R2-145773554824705545179415443321948848262	202211181128_MouseHanqingC21_VMSC01101	Slice4	112	56	576.559	0	2571.42	3978.46	Oligo NN		NN
C3-R2-151825517054261604327343443411459901104	202211181128_MouseHanqingC21_VMSC01101	Slice4	131	57	743.842	0	2585.01	4062.7	Oligo NN	MB - MRN-CUN-RN-RR-PPN-PRT	NN
C3-R2-154651469720297016264653050418362044381	202211181128_MouseHanqingC21_VMSC01101	Slice4	151	76	630.097	0	2538.54	3939.45	Oligo NN		NN
C3-R2-159732596585869621126027412441818265405	202211181128_MouseHanqingC21_VMSC01101	Slice4	12	11	228.891	0	2495.68	3936.61	Oligo NN		NN
C3-R2-164510113367782384919325652095085681398	202211181128_MouseHanqingC21_VMSC01101	Slice4	101	64	506.212	1	2423.45	4002.95	OPC NN		NN
C3-R2-182452414215532939289743162651123444496	202211181128_MouseHanqingC21_VMSC01101	Slice4	13	13	219.26	0	2495.04	4043.32	Astro-TE NN	HIP - CA	NN
C3-R2-186488448069675059703030725458147556327	202211181128_MouseHanqingC21_VMSC01101	Slice4	68	48	736.319	0	2466.51	3932.11	Endo NN	MY - MYsat-MYmot post	NN
C3-R2-194666405202014550967877431601136921939	202211181128_MouseHanqingC21_VMSC01101	Slice4	295	123	998.409	1	2486.48	4091.32	Oligo NN		NN
C3-R2-199144397376262388081576331213738930918	202211181128_MouseHanqingC21_VMSC01101	Slice4	57	46	126.903	1	2461.7	4109.13	L6 CT CTX Glut	MOp	Glut
C3-R2-200894406514641679300978102916614760819	202211181128_MouseHanqingC21_VMSC01101	Slice4	150	64	636.29	0	2518.66	4054.55	Oligo NN		NN
C3-R2-212712910986315741266814496920192049214	202211181128_MouseHanqingC21_VMSC01101	Slice4	142	64	961.563	0	2497.04	3980.76	Oligo NN	MB - MRN-CUN-RN-RR-PPN-PRT	NN
C3-R2-215956642224183623898179520300972540232	202211181128_MouseHanqingC21_VMSC01101	Slice4	83	51	562.225	0	2497.28	4050.9	Oligo NN		NN
C3-R2-216198757953398908151440567491218203075	202211181128_MouseHanqingC21_VMSC01101	Slice4	190	84	955.903	2	2517.83	4003.94	Oligo NN		NN
C3-R2-223368856708440482208865067850997890893	202211181128_MouseHanqingC21_VMSC01101	Slice4	58	46	797.297	1	2490.98	4114.91	Microglia NN	CTXsp - CLA-EP-LA-BLA-BMA-PA	NN
C3-R2-228547208507511979512836846570795349379	202211181128_MouseHanqingC21_VMSC01101	Slice4	13	10	118.4	0	2639.01	4087.58	Oligo NN		NN
C3-R2-233919643457059445563736182116197609406	202211181128_MouseHanqingC21_VMSC01101	Slice4	13	10	235.085	0	2489.88	4030.89	Oligo NN		NN
C3-R2-244378767634383400968747683770252442530	202211181128_MouseHanqingC21_VMSC01101	Slice4	134	65	740.754	1	2543.45	4017.2	Oligo NN	MB - MRN-CUN-RN-RR-PPN-PRT	NN
C3-R2-259670498370963195776874210083042822960	202211181128_MouseHanqingC21_VMSC01101	Slice4	97	59	590.556	0	2602.96	3998.01	Oligo NN	MB - MRN-CUN-RN-RR-PPN-PRT	NN
C3-R2-260063789463248235092675574121570136942	202211181128_MouseHanqingC21_VMSC01101	Slice4	386	145	1580.24	0	2508.01	4078.48	Oligo NN	MB - PAG-RAmb	NN
C3-R2-261466671172118771545177700338510586039	202211181128_MouseHanqingC21_VMSC01101	Slice4	132	69	901.604	2	2463.04	4019.34	Oligo NN		NN
C3-R2-269148251331172210846650892535004989915	202211181128_MouseHanqingC21_VMSC01101	Slice4	59	46	448.821	0	2600.4	3991.47	Astro-NT NN		NN
C3-R2-276034621310590468718673946529868679840	202211181128_MouseHanqingC21_VMSC01101	Slice4	155	61	1091.95	0	2629.08	4087.46	Oligo NN	MB - MRN-CUN-RN-RR-PPN-PRT	NN
C3-R2-277437496108183254546326048899504805937	202211181128_MouseHanqingC21_VMSC01101	Slice4	152	65	676.636	0	2560.84	4029.6	Oligo NN		NN
C3-R2-282442402862044860753928516185313572700	202211181128_MouseHanqingC21_VMSC01101	Slice4	20	18	315.291	0	2491.08	4019.02	Oligo NN		NN
C3-R2-284185837059656136656860865999613533635	202211181128_MouseHanqingC21_VMSC01101	Slice4	24	19	132.261	0	2511.21	3989.4	Oligo NN		NN
C3-R2-287077861352986201397162935485003640728	202211181128_MouseHanqingC21_VMSC01101	Slice4	98	52	611.647	0	2450.57	3933.77	Oligo NN	MB - MRN-CUN-RN-RR-PPN-PRT	NN
C3-R2-287791870254733905155706092038402479262	202211181128_MouseHanqingC21_VMSC01101	Slice4	46	33	610.348	0	2544.33	4048.19	Endo NN	MY - MYsat-MYmot post	NN
C3-R2-290551015877865512023210696228438083754	202211181128_MouseHanqingC21_VMSC01101	Slice4	108	57	676.203	0	2463	3977.87	Oligo NN		NN
C3-R2-300404762784268638638727954595498999671	202211181128_MouseHanqingC21_VMSC01101	Slice4	211	82	875.552	1	2547.2	4081.8	Oligo NN		NN
C3-R2-305444045225366448880439792673121227692	202211181128_MouseHanqingC21_VMSC01101	Slice4	60	43	163.238	0	2580.26	4028.34	Oligo NN		NN
C3-R2-305923135406065763467059117971501841748	202211181128_MouseHanqingC21_VMSC01101	Slice4	128	67	1014.07	0	2550.36	3917.45	Oligo NN		NN
C3-R2-307527886217729462979447331371590027732	202211181128_MouseHanqingC21_VMSC01101	Slice4	187	76	738.161	2	2597.12	4071.16	Oligo NN		NN
C3-R2-313014152238211267623357719260921921447	202211181128_MouseHanqingC21_VMSC01101	Slice4	61	44	798.614	0	2449.97	3963.7	Astro-TE NN	HIP - CA	NN
C3-R2-313786982262004966365295176610948917197	202211181128_MouseHanqingC21_VMSC01101	Slice4	57	36	495.946	0	2414.62	4022.89	Oligo NN		NN
C3-R2-321261523597057872033389084700671839192	202211181128_MouseHanqingC21_VMSC01101	Slice4	52	35	430.437	0	2569.18	3993.93	Oligo NN		NN
C3-R2-329650395479996406124900129606988443220	202211181128_MouseHanqingC21_VMSC01101	Slice4	43	31	78.697	0	2486.89	4046.35	Oligo NN	MB - MRN-CUN-RN-RR-PPN-PRT	NN
C3-R2-330112990870789031734611964948297560811	202211181128_MouseHanqingC21_VMSC01101	Slice4	106	58	676.028	0	2430.64	3994.12	Oligo NN		NN
C3-R2-332981200436535954732389017704010181684	202211181128_MouseHanqingC21_VMSC01101	Slice4	72	47	756.059	1	2518.71	4104.41	Astro-TE NN	HIP - CA	NN
C3-R2-336261345652531367566795991070987658151	202211181128_MouseHanqingC21_VMSC01101	Slice4	46	33	566.932	0	2574.54	4091.56	Oligo NN		NN
C3-R2-37273015398972201936846819668823402672	202211181128_MouseHanqingC21_VMSC01101	Slice4	330	133	657.67	1	2461.17	4119.21	L6 CT CTX Glut	MOp	Glut
C3-R2-3973939223189371863164667209928573111	202211181128_MouseHanqingC21_VMSC01101	Slice4	75	47	580.447	0	2394.58	4001.16	Oligo NN		NN
C3-R2-45758115616245543480178188917084717450	202211181128_MouseHanqingC21_VMSC01101	Slice4	136	72	1069.92	0	2435.36	4044.82	Oligo NN	MB - MRN-CUN-RN-RR-PPN-PRT	NN
C3-R2-4808477377742301223158794477796903249	202211181128_MouseHanqingC21_VMSC01101	Slice4	130	63	745.636	0	2502.21	3925.21	Oligo NN	MB - MRN-CUN-RN-RR-PPN-PRT	NN
C3-R2-56877268950267163716037626819892735072	202211181128_MouseHanqingC21_VMSC01101	Slice4	71	49	177.869	0	2500.72	4140.73	L6b CTX Glut	MOp	Glut
C3-R2-67082992756775972203376611566302583805	202211181128_MouseHanqingC21_VMSC01101	Slice4	112	76	688.853	1	2549.72	4068.36	OPC NN		NN
C3-R2-75215413949829200648520771512691150437	202211181128_MouseHanqingC21_VMSC01101	Slice4	112	65	938.363	1	2550.82	3951.53	OPC NN		NN
C3-R2-8237901427679380375838286662135423496	202211181128_MouseHanqingC21_VMSC01101	Slice4	86	44	766.373	0	2518.81	4040.76	Oligo NN		NN
C3-R2-86567769739021566674457632691216381561	202211181128_MouseHanqingC21_VMSC01101	Slice4	67	37	230.755	0	2469.03	4079.86	Oligo NN	MB - MRN-CUN-RN-RR-PPN-PRT	NN
C3-R2-87208521926187911578725209163591970892	202211181128_MouseHanqingC21_VMSC01101	Slice4	96	60	597.882	0	2510.36	3957.06	Oligo NN	MB - MRN-CUN-RN-RR-PPN-PRT	NN
C3-R2-89647667672425599567233469561683163946	202211181128_MouseHanqingC21_VMSC01101	Slice4	66	52	687.851	0	2569.52	4112.81	Astro-TE NN	HIP - CA	NN
C3-R2-95698226954238053418627552589760382228	202211181128_MouseHanqingC21_VMSC01101	Slice4	26	18	357.115	0	2612.14	4046.61	Oligo NN	MB - MRN-CUN-RN-RR-PPN-PRT	NN
C3-R2-9692170448888944140048294547341019589	202211181128_MouseHanqingC21_VMSC01101	Slice4	248	84	1329.8	2	2609.08	4095.2	Oligo NN	MB - MRN-CUN-RN-RR-PPN-PRT	NN
C3-R2-104976393610843494685164619458563764829	202211181128_MouseHanqingC21_VMSC01101	Slice4	125	62	721.01	1	2542.35	4117.4	Oligo NN		NN
C3-R2-106772005666110102435947624759872362381	202211181128_MouseHanqingC21_VMSC01101	Slice4	78	52	447.727	0	2563.57	4211.39	Astro-TE NN	HIP - CA	NN
C3-R2-117172230576484818946865846054513168732	202211181128_MouseHanqingC21_VMSC01101	Slice4	43	31	527.474	1	2635.87	4102.16	Oligo NN		NN
C3-R2-119113126688052070419984277199836475913	202211181128_MouseHanqingC21_VMSC01101	Slice4	84	60	290.552	0	2637.3	4301.39	L6 CT CTX Glut	MOp	Glut
C3-R2-121778126649850218230654732853429831577	202211181128_MouseHanqingC21_VMSC01101	Slice4	132	77	751.58	0	2671.35	4278.59	Oligo NN	MB - MRN-CUN-RN-RR-PPN-PRT	NN
C3-R2-141783560440662307497595984276146001894	202211181128_MouseHanqingC21_VMSC01101	Slice4	106	58	501.046	1	2598.71	4137.58	Oligo NN		NN
C3-R2-157135902237507650755211572023421506403	202211181128_MouseHanqingC21_VMSC01101	Slice4	278	139	532.53	1	2537.95	4148.89	L6b CTX Glut	MOp	Glut
C3-R2-163976327070159651096415351733728082372	202211181128_MouseHanqingC21_VMSC01101	Slice4	184	80	795.066	0	2488.88	4265.59	Oligo NN	MB - MRN-CUN-RN-RR-PPN-PRT	NN
C3-R2-165912029049530376456422860235378742421	202211181128_MouseHanqingC21_VMSC01101	Slice4	111	63	412.079	0	2529.75	4188.42	Oligo NN	MB - MRN-CUN-RN-RR-PPN-PRT	NN
C3-R2-169805572396707820629394993068687446201	202211181128_MouseHanqingC21_VMSC01101	Slice4	50	35	120.95	0	2527.53	4182.33	Oligo NN		NN
C3-R2-176042527812506215865638171926232647363	202211181128_MouseHanqingC21_VMSC01101	Slice4	168	84	166.308	2	2540.79	4180.55	L6 CT CTX Glut	MOp	Glut
C3-R2-177691495723878200487021923400972360549	202211181128_MouseHanqingC21_VMSC01101	Slice4	265	116	181.022	1	2486.45	4162.92	L6 CT CTX Glut	MOp	Glut
C3-R2-180363452833217904630165654431118754200	202211181128_MouseHanqingC21_VMSC01101	Slice4	260	135	675.56	1	2566.01	4283.14	OPC NN		NN
C3-R2-183685816274640789494128464303744976174	202211181128_MouseHanqingC21_VMSC01101	Slice4	253	122	201.055	1	2617.27	4259.31	L6b CTX Glut	MOp	Glut
C3-R2-186530862309789668530707909472229691466	202211181128_MouseHanqingC21_VMSC01101	Slice4	199	101	707.101	0	2594.7	4279.25	Oligo NN		NN
C3-R2-201558493168002188699545435020159321334	202211181128_MouseHanqingC21_VMSC01101	Slice4	56	38	209.213	1	2528.6	4119.42	Oligo NN	MB - MRN-CUN-RN-RR-PPN-PRT	NN
C3-R2-203161116576967769952285892309115410214	202211181128_MouseHanqingC21_VMSC01101	Slice4	109	71	95.5413	1	2635.4	4229.55	L6b CTX Glut	MOp	Glut
C3-R2-205780105216252540028490541965782122008	202211181128_MouseHanqingC21_VMSC01101	Slice4	261	127	303.84	3	2577.93	4200.48	L6b CTX Glut	VIS	Glut
C3-R2-208393830605464830129353015960553804780	202211181128_MouseHanqingC21_VMSC01101	Slice4	622	205	714.401	4	2533.26	4273.05	L6 IT CTX Glut	MOp	Glut
C3-R2-214358440594710330367806141918243240859	202211181128_MouseHanqingC21_VMSC01101	Slice4	27	22	340.66	0	2573.05	4304.08	L4/5 IT CTX Glut	RSP	Glut
C3-R2-219151148588318996057081513620468515063	202211181128_MouseHanqingC21_VMSC01101	Slice4	63	43	386.18	0	2465.79	4144.06	Endo NN	MY - MYsat-MYmot post	NN
C3-R2-224777859776386918862196090863447703057	202211181128_MouseHanqingC21_VMSC01101	Slice4	57	45	423.897	0	2489.31	4170.15	Endo NN	MY - MYsat-MYmot post	NN
C3-R2-226887927062178247380975187235824423434	202211181128_MouseHanqingC21_VMSC01101	Slice4	105	75	1218.48	1	2617.94	4108.8	OPC NN		NN
C3-R2-229973389430345613381733711216735271701	202211181128_MouseHanqingC21_VMSC01101	Slice4	288	135	377.944	4	2634.98	4232.18	L6b CTX Glut	PL-ILA-ORB	Glut
C3-R2-2412131257304334225533090070876630048	202211181128_MouseHanqingC21_VMSC01101	Slice4	31	28	198.623	0	2565.04	4307	Microglia NN	CTXsp - CLA-EP-LA-BLA-BMA-PA	NN
C3-R2-246571497433402642074945133929428150317	202211181128_MouseHanqingC21_VMSC01101	Slice4	93	56	441.918	0	2608.76	4245.86	Astro-TE NN	HIP - CA	NN
C3-R2-250449143556162032685767385940070347044	202211181128_MouseHanqingC21_VMSC01101	Slice4	323	139	292.669	1	2560.21	4199	L6b CTX Glut	SSp	Glut
C3-R2-252813053025171287530036866107617941356	202211181128_MouseHanqingC21_VMSC01101	Slice4	61	43	452.127	0	2599.95	4176.2	Endo NN	MY - MYsat-MYmot post	NN
C3-R2-259513455933890011567764990298100210491	202211181128_MouseHanqingC21_VMSC01101	Slice4	810	242	781.056	4	2558.19	4239.1	L6 IT CTX Glut	MOp	Glut
C3-R2-265151647246761281925742934429964191242	202211181128_MouseHanqingC21_VMSC01101	Slice4	50	35	309.137	0	2582.54	4215.35	Astro-TE NN	HIP - CA	NN
C3-R2-270364769676933713146342140058890334212	202211181128_MouseHanqingC21_VMSC01101	Slice4	44	29	304.002	0	2562.49	4146.39	Oligo NN		NN
C3-R2-270487237384711986707006199164770270162	202211181128_MouseHanqingC21_VMSC01101	Slice4	50	29	398.301	0	2620.07	4085.9	Oligo NN		NN
C3-R2-271956202857501172325436608659058131347	202211181128_MouseHanqingC21_VMSC01101	Slice4	851	232	1127.48	2	2489.6	4248.95	L6 IT CTX Glut	MOp	Glut
C3-R2-276599344077235428965906549391271423534	202211181128_MouseHanqingC21_VMSC01101	Slice4	173	101	983.472	1	2528.7	4260.06	Endo NN	ENT	NN
C3-R2-277303414142656173504651129989812967825	202211181128_MouseHanqingC21_VMSC01101	Slice4	36	29	197.753	0	2637.15	4245.41	Endo NN	ENT	NN
C3-R2-289900120221787195244156224370877281597	202211181128_MouseHanqingC21_VMSC01101	Slice4	142	94	432.142	1	2550.39	4168.09	L6b CTX Glut	VIS	Glut
C3-R2-293000094037097813737954477023161461756	202211181128_MouseHanqingC21_VMSC01101	Slice4	64	39	506.391	0	2678.94	4286.98	Endo NN	ENT	NN
C3-R2-302203944842688281734717427342199070176	202211181128_MouseHanqingC21_VMSC01101	Slice4	369	148	400.304	3	2505.06	4153.9	L6b CTX Glut	VIS	Glut
C3-R2-314793043409084418531351554249363111782	202211181128_MouseHanqingC21_VMSC01101	Slice4	111	59	627.949	0	2528.82	4296.85	Astro-TE NN	HIP - CA	NN
C3-R2-320548698090710314028024299591759570846	202211181128_MouseHanqingC21_VMSC01101	Slice4	342	113	917.517	0	2623.13	4180.35	Oligo NN		NN
C3-R2-322048886992820764217032450435824531638	202211181128_MouseHanqingC21_VMSC01101	Slice4	153	75	405.807	0	2688.36	4210.05	Oligo NN	MB - MRN-CUN-RN-RR-PPN-PRT	NN
C3-R2-324059100013302356503231216023173944142	202211181128_MouseHanqingC21_VMSC01101	Slice4	633	203	945.178	4	2468.37	4168.18	L6b CTX Glut	VIS	Glut
C3-R2-327308808131427144894157747667750284065	202211181128_MouseHanqingC21_VMSC01101	Slice4	92	49	1155.62	0	2593.55	4113.77	Oligo NN		NN
C3-R2-327739471326810159667158243022774118604	202211181128_MouseHanqingC21_VMSC01101	Slice4	767	233	1449.05	1	2574.73	4255.95	L6 IT CTX Glut	MOp	Glut
C3-R2-332838933784987138202054461049028432789	202211181128_MouseHanqingC21_VMSC01101	Slice4	293	138	221.95	2	2622.64	4202.71	L6b CTX Glut	SSp	Glut
C3-R2-336071438287670452922407970967780332520	202211181128_MouseHanqingC21_VMSC01101	Slice4	308	135	571.726	4	2502.77	4252.6	L6 CT CTX Glut	MOp	Glut
C3-R2-34124274608326547405705776722247156336	202211181128_MouseHanqingC21_VMSC01101	Slice4	662	195	780.015	2	2558.63	4274.56	L6 CT CTX Glut	MOp	Glut
C3-R2-35131875165544086262086028143424905304	202211181128_MouseHanqingC21_VMSC01101	Slice4	124	60	603.363	2	2670.25	4165.84	Oligo NN		NN
C3-R2-35816153808609760974555019763268887509	202211181128_MouseHanqingC21_VMSC01101	Slice4	68	41	442.369	0	2647.63	4097.53	Oligo NN		NN
C3-R2-37296138701914479695203502195880151999	202211181128_MouseHanqingC21_VMSC01101	Slice4	621	188	663.833	2	2649.27	4241.46	L6 CT CTX Glut	MOp	Glut
C3-R2-41964823373532581608460782275936240680	202211181128_MouseHanqingC21_VMSC01101	Slice4	583	196	1165.17	3	2585.47	4321.46	L6 CT CTX Glut	MOp	Glut
C3-R2-47315466262502909914888736607905743980	202211181128_MouseHanqingC21_VMSC01101	Slice4	88	64	144.727	1	2490.64	4214.84	Sst Gaba	ENT	Gaba
C3-R2-48162800041410944156136524852388177066	202211181128_MouseHanqingC21_VMSC01101	Slice4	84	59	687.838	0	2664.39	4225.21	Endo NN	MY - MYsat-MYmot post	NN
C3-R2-56798394169040521566082195229455556836	202211181128_MouseHanqingC21_VMSC01101	Slice4	77	46	759.856	1	2652.76	4145.26	Oligo NN		NN
C3-R2-63817020181926964659643017252471413626	202211181128_MouseHanqingC21_VMSC01101	Slice4	82	61	74.2355	0	2505.11	4271.81	L6 IT CTX Glut	AUD	Glut
C3-R2-64784561851857850270800675606637240282	202211181128_MouseHanqingC21_VMSC01101	Slice4	56	43	127.59	1	2484.39	4139.42	Oligo NN		NN
C3-R2-65385415484088149247384298445678965078	202211181128_MouseHanqingC21_VMSC01101	Slice4	810	215	866.966	4	2566.82	4230.27	L6b CTX Glut	SSp	Glut
C3-R2-68897140313627505201624079738648975154	202211181128_MouseHanqingC21_VMSC01101	Slice4	155	88	283.405	0	2555.39	4184.03	L6 CT CTX Glut	MOp	Glut
C3-R2-71383665109687248002225964831288426031	202211181128_MouseHanqingC21_VMSC01101	Slice4	136	65	671.619	2	2566.04	4131.02	Oligo NN		NN
C3-R2-72420042079620204053819634260752746675	202211181128_MouseHanqingC21_VMSC01101	Slice4	132	80	78.3908	0	2556.77	4198.07	L6 CT CTX Glut	VIS	Glut
C3-R2-80473884884283316431343531449077714324	202211181128_MouseHanqingC21_VMSC01101	Slice4	31	23	172.537	0	2637.64	4123.75	Oligo NN		NN
C3-R2-8629523111110954257874564127290778299	202211181128_MouseHanqingC21_VMSC01101	Slice4	118	64	509.742	0	2700.13	4252.66	Oligo NN	MB - MRN-CUN-RN-RR-PPN-PRT	NN
C3-R2-88803686310764745869797506106735787465	202211181128_MouseHanqingC21_VMSC01101	Slice4	103	50	360.794	0	2675.59	4171.66	Oligo NN		NN
C3-R2-95505074169497466229909267587954394326	202211181128_MouseHanqingC21_VMSC01101	Slice4	83	58	375.123	0	2493.35	4132.14	OPC NN		NN
C3-R2-100217243754247207196460743990190511358	202211181128_MouseHanqingC21_VMSC01101	Slice4	14	13	61.3191	1	2656.55	4411.36	Astro-NT NN		NN
C3-R2-102825202003653955557995913393061763605	202211181128_MouseHanqingC21_VMSC01101	Slice4	173	117	866.109	2	2568.11	4341.43	OPC NN		NN
C3-R2-120810529944279799201592393357408094612	202211181128_MouseHanqingC21_VMSC01101	Slice4	16	14	71.7992	2	2582.04	4313.55	L6 IT CTX Glut	MOp	Glut
C3-R2-12809452283799754562482169550264919300	202211181128_MouseHanqingC21_VMSC01101	Slice4	113	71	116.261	0	2544.18	4406.57	L6 IT CTX Glut	VIS	Glut
C3-R2-130472249301143568102570363296080643913	202211181128_MouseHanqingC21_VMSC01101	Slice4	69	47	45.7958	1	2582.97	4333.15	L6 CT CTX Glut	MOp	Glut
C3-R2-131630206007581281813249533098629053763	202211181128_MouseHanqingC21_VMSC01101	Slice4	305	139	828.899	0	2710.08	4441.13	Oligo NN		NN
C3-R2-132621988408861122623604177094590719741	202211181128_MouseHanqingC21_VMSC01101	Slice4	51	42	56.8051	0	2586.94	4330.79	L6 CT CTX Glut	MOp	Glut
C3-R2-136292371172191858814234877371616557982	202211181128_MouseHanqingC21_VMSC01101	Slice4	155	72	670.67	0	2643.53	4356.16	Astro-TE NN	HIP - CA	NN
C3-R2-139041188208230947139538901508449042170	202211181128_MouseHanqingC21_VMSC01101	Slice4	278	134	686.219	0	2581.56	4507.38	L6 IT CTX Glut	SSp	Glut
C3-R2-140211553191247187852963516370965400488	202211181128_MouseHanqingC21_VMSC01101	Slice4	923	229	1244.63	3	2666.92	4328.86	L6 CT CTX Glut	MOp	Glut
C3-R2-145129131857213845089236741987397006264	202211181128_MouseHanqingC21_VMSC01101	Slice4	106	72	845.337	1	2624.97	4478.08	Endo NN	HIP - CA	NN
C3-R2-148309999471392058568573524121433971766	202211181128_MouseHanqingC21_VMSC01101	Slice4	525	187	774.964	3	2695.09	4464.51	L6 CT CTX Glut	MOp	Glut
C3-R2-148727458235042463115811420847145995193	202211181128_MouseHanqingC21_VMSC01101	Slice4	73	56	577.412	0	2689.72	4342.57	Endo NN	MY - MYsat-MYmot post	NN
C3-R2-154842050744932557601803631691663363183	202211181128_MouseHanqingC21_VMSC01101	Slice4	115	67	785.155	1	2698.76	4329.68	Oligo NN	MB - MRN-CUN-RN-RR-PPN-PRT	NN
C3-R2-157582554435873058635842894649232895683	202211181128_MouseHanqingC21_VMSC01101	Slice4	54	44	79.9042	0	2776.84	4460.04	L6 IT CTX Glut	VIS	Glut
C3-R2-157602818488263280941057394021050624900	202211181128_MouseHanqingC21_VMSC01101	Slice4	650	202	1006.38	1	2662.41	4297.69	L6 IT CTX Glut	MOp	Glut
C3-R2-159000534252908205188031363582667257629	202211181128_MouseHanqingC21_VMSC01101	Slice4	120	70	86.1241	1	2709.55	4403.68	L6 CT CTX Glut	MOp	Glut
C3-R2-17581523555878800499641414320380083948	202211181128_MouseHanqingC21_VMSC01101	Slice4	714	227	1155.11	3	2671.6	4462.03	L6 CT CTX Glut	MOp	Glut
C3-R2-179238890904055918355990731801643064804	202211181128_MouseHanqingC21_VMSC01101	Slice4	153	83	83.7315	2	2662.51	4492	Pvalb Gaba	VISp	Gaba
C3-R2-188325465389997627648503627046313362820	202211181128_MouseHanqingC21_VMSC01101	Slice4	830	240	984.189	4	2591.23	4359.63	L6 CT CTX Glut	MOp	Glut
C3-R2-192226689188753099782291647078783032510	202211181128_MouseHanqingC21_VMSC01101	Slice4	45	31	363.103	1	2559.36	4378.01	Endo NN	MY - MYsat-MYmot post	NN
C3-R2-192423195818780776944321635292681256488	202211181128_MouseHanqingC21_VMSC01101	Slice4	213	104	257.874	2	2649.22	4424.54	L6 CT CTX Glut	MOp	Glut
C3-R2-195430119318008127828867451686778576578	202211181128_MouseHanqingC21_VMSC01101	Slice4	113	73	511.644	1	2753.61	4421.15	L6 CT CTX Glut	SSp	Glut
C3-R2-210810386047341601722804252111526555458	202211181128_MouseHanqingC21_VMSC01101	Slice4	86	59	110.037	0	2647.79	4502.7	L6 CT CTX Glut	MOp	Glut
C3-R2-212580811298447404550927861924380745499	202211181128_MouseHanqingC21_VMSC01101	Slice4	884	222	1079.51	4	2582.31	4372.87	L6 CT CTX Glut	MOp	Glut
C3-R2-215331828680734116739491153297474704460	202211181128_MouseHanqingC21_VMSC01101	Slice4	48	40	84.5669	0	2569.72	4391.01	FS Mgp Gaba	STR - sAMY	Gaba
C3-R2-222589587082976820859753158369175562428	202211181128_MouseHanqingC21_VMSC01101	Slice4	651	214	697.937	1	2637.29	4332.86	L6 IT CTX Glut	MOp	Glut
C3-R2-228831307789349185421215174015548640938	202211181128_MouseHanqingC21_VMSC01101	Slice4	57	49	256.474	0	2599.95	4418.17	ZI Pax6 Gaba	HY - MEZ-PVZ-PVR	Gaba
C3-R2-232112493269812790416076079662003980062	202211181128_MouseHanqingC21_VMSC01101	Slice4	108	69	413.745	2	2555.67	4383.66	Astro-TE NN	HIP - CA	NN
C3-R2-23323918961946754997174114758862759442	202211181128_MouseHanqingC21_VMSC01101	Slice4	210	104	305.06	0	2752.58	4436.17	L6 CT CTX Glut	MOp	Glut
C3-R2-233418608925746091845393446382262086957	202211181128_MouseHanqingC21_VMSC01101	Slice4	953	222	1146.77	4	2633.46	4498.09	L6 CT CTX Glut	MOp	Glut
C3-R2-248460988944737842457713283076163976855	202211181128_MouseHanqingC21_VMSC01101	Slice4	273	116	667.083	3	2645.61	4326.21	Oligo NN	MB - MRN-CUN-RN-RR-PPN-PRT	NN
C3-R2-257018204856672951171292327723248239303	202211181128_MouseHanqingC21_VMSC01101	Slice4	323	134	499.69	0	2715.66	4424.73	L6 CT CTX Glut	MOp	Glut
C3-R2-258393513661175517799786836100213867616	202211181128_MouseHanqingC21_VMSC01101	Slice4	102	56	402.347	0	2657.28	4302.37	Oligo NN	MB - MRN-CUN-RN-RR-PPN-PRT	NN
C3-R2-261037359858555752993530012121727903988	202211181128_MouseHanqingC21_VMSC01101	Slice4	60	42	78.8588	0	2561.4	4320.78	L6 IT CTX Glut	VIS	Glut
C3-R2-266537185093947575529545070559889953089	202211181128_MouseHanqingC21_VMSC01101	Slice4	120	70	467.064	1	2644.32	4469.66	Astro-NT NN		NN
C3-R2-276881654481053100440001878711471875654	202211181128_MouseHanqingC21_VMSC01101	Slice4	87	69	217.06	0	2637.01	4351.06	OPC NN		NN
C3-R2-281943998108222648577308491032293087242	202211181128_MouseHanqingC21_VMSC01101	Slice4	212	114	667.551	1	2558.99	4456.41	L6 CT CTX Glut	MOp	Glut
C3-R2-290056300817378343617486628682572352654	202211181128_MouseHanqingC21_VMSC01101	Slice4	212	119	179.793	0	2705.49	4341.54	L6 CT CTX Glut	MOp	Glut
C3-R2-302257934468922585585974258680318835549	202211181128_MouseHanqingC21_VMSC01101	Slice4	453	160	527.881	3	2702.23	4460.13	L6 CT CTX Glut	MOp	Glut
C3-R2-306818439047609357991325856624606668620	202211181128_MouseHanqingC21_VMSC01101	Slice4	17	15	118.4	0	2564.4	4409.39	Endo NN	MY - MYsat-MYmot post	NN
C3-R2-308098363439200577704940403441473444454	202211181128_MouseHanqingC21_VMSC01101	Slice4	753	204	830.277	1	2612.95	4371.32	L6 CT CTX Glut	PL-ILA-ORB	Glut
C3-R2-309287065188017247416240806791089697740	202211181128_MouseHanqingC21_VMSC01101	Slice4	11	10	46.9199	0	2663.12	4316.85	L4/5 IT CTX Glut	PTLp	Glut
C3-R2-310702279095409110024369156833422145126	202211181128_MouseHanqingC21_VMSC01101	Slice4	1116	245	1478.61	4	2597.69	4394.91	L6 CT CTX Glut	MOp	Glut
C3-R2-315671288553842873865271570112557263677	202211181128_MouseHanqingC21_VMSC01101	Slice4	152	100	666.09	2	2590.43	4421.86	Endo NN	MY - MYsat-MYmot post	NN
C3-R2-317207012322559186193139913053632163304	202211181128_MouseHanqingC21_VMSC01101	Slice4	13	12	49.5093	0	2661.61	4310.96	Astro-TE NN	HIP - CA	NN
C3-R2-35710393120331544986589009040054559722	202211181128_MouseHanqingC21_VMSC01101	Slice4	227	129	350.222	1	2610.8	4527.08	L6 IT CTX Glut	VIS	Glut
C3-R2-37233493395777458777290831963622531762	202211181128_MouseHanqingC21_VMSC01101	Slice4	39	33	97.6058	0	2677.23	4481.13	Oligo NN		NN
C3-R2-38606810914050577873940059256449178093	202211181128_MouseHanqingC21_VMSC01101	Slice4	611	196	1106.84	4	2547.61	4331.2	L6 CT CTX Glut	MOp	Glut
C3-R2-40229881251502320369346638433428511548	202211181128_MouseHanqingC21_VMSC01101	Slice4	690	204	914.8	2	2599.66	4339.38	L6 CT CTX Glut	MOp	Glut
C3-R2-42139167242587845092589732139431630038	202211181128_MouseHanqingC21_VMSC01101	Slice4	37	28	50.3447	0	2660.24	4513.86	CT SUB Glut	PAR-POST-PRE-SUB-ProS	Glut
C3-R2-43166726381793950243786005618660249261	202211181128_MouseHanqingC21_VMSC01101	Slice4	17	15	96.3505	0	2615.11	4319.79	Endo NN	ENT	NN
C3-R2-66162703089772688462260069997973087496	202211181128_MouseHanqingC21_VMSC01101	Slice4	218	94	587.433	1	2619.41	4301.44	Oligo NN		NN
C3-R2-70772276406110000387126817840434851859	202211181128_MouseHanqingC21_VMSC01101	Slice4	52	41	213.044	0	2694.73	4499.52	CEA-AAA-BST Six3 Cyp26b1 Gaba	STR - sAMY	Gaba
C3-R2-7260483984333344284914223091802713347	202211181128_MouseHanqingC21_VMSC01101	Slice4	146	95	201.213	1	2558.45	4321.68	L6 IT CTX Glut	MOp	Glut
C3-R2-75690278184649280930756330250163264477	202211181128_MouseHanqingC21_VMSC01101	Slice4	116	82	1746.74	0	2528.61	4371.21	L6 CT CTX Glut	MOp	Glut
C3-R2-7572300265258884244423312895705348560	202211181128_MouseHanqingC21_VMSC01101	Slice4	524	177	776.057	4	2635.94	4403.06	L6 CT CTX Glut	MOp	Glut
C3-R2-85828734360160043100842194030989336680	202211181128_MouseHanqingC21_VMSC01101	Slice4	97	61	567.36	0	2638.31	4463.57	Peri NN		NN
C3-R2-87037804469977040606282323586781261482	202211181128_MouseHanqingC21_VMSC01101	Slice4	400	154	936.202	4	2605.02	4491.14	L6 CT CTX Glut	MOp	Glut
C3-R2-87226083603144004753184714737239450889	202211181128_MouseHanqingC21_VMSC01101	Slice4	688	210	1209.22	4	2615.14	4452.18	L6 CT CTX Glut	MOp	Glut
C3-R2-91567249706407625226798124889422321778	202211181128_MouseHanqingC21_VMSC01101	Slice4	44	39	65.9381	0	2712.85	4495	L6 IT CTX Glut	VIS	Glut
C3-R2-9428319702011028485240488116341127983	202211181128_MouseHanqingC21_VMSC01101	Slice4	282	125	1000.07	3	2743.37	4366.66	Oligo NN	MB - MRN-CUN-RN-RR-PPN-PRT	NN
C3-R2-96884173882467207259627582165289297347	202211181128_MouseHanqingC21_VMSC01101	Slice4	120	65	196.852	1	2574.01	4504.15	L6 CT CTX Glut	MOp	Glut
C3-R2-99038735158265661261947554840221090722	202211181128_MouseHanqingC21_VMSC01101	Slice4	26	25	48.7089	0	2754.91	4380.04	L6 CT CTX Glut	MOp	Glut
C3-R2-99751019773871574015233497547789412669	202211181128_MouseHanqingC21_VMSC01101	Slice4	80	62	536.559	2	2684.35	4417.79	Astro-TE NN	HIP - CA	NN
C3-R2-109203138374611614045403655068301042612	202211181128_MouseHanqingC21_VMSC01101	Slice4	58	44	284.922	0	2757.81	4473.09	Endo NN	MY - MYsat-MYmot post	NN
C3-R2-109485444851454986919904125952532897678	202211181128_MouseHanqingC21_VMSC01101	Slice4	22	20	182.422	1	2666.3	4613.23	Endo NN	MY - MYsat-MYmot post	NN
C3-R2-110969210375770055417443073092768750568	202211181128_MouseHanqingC21_VMSC01101	Slice4	311	130	329.896	2	2696.58	4516.12	L6 CT CTX Glut	MOp	Glut
C3-R2-111738148541694748189016972452097241233	202211181128_MouseHanqingC21_VMSC01101	Slice4	209	119	1018.11	1	2697.88	4536.91	L6 CT CTX Glut	VISp	Glut
C3-R2-118888042254635101808194512748208913003	202211181128_MouseHanqingC21_VMSC01101	Slice4	26	25	231.253	0	2761.94	4610.14	LA-BLA-BMA-PA Glut		Glut
C3-R2-135734573189208510571658514742962475644	202211181128_MouseHanqingC21_VMSC01101	Slice4	221	114	282.499	1	2678.63	4564.55	L6 CT CTX Glut	MOp	Glut
C3-R2-140118267003356680893476636340097127935	202211181128_MouseHanqingC21_VMSC01101	Slice4	496	180	419.808	3	2636.64	4535.53	L6 IT CTX Glut	MOp	Glut
C3-R2-142266090845930230949630761659302663131	202211181128_MouseHanqingC21_VMSC01101	Slice4	57	37	331.589	1	2734.2	4504.21	Oligo NN	MB - MRN-CUN-RN-RR-PPN-PRT	NN
C3-R2-15616176216181813695115275955898969833	202211181128_MouseHanqingC21_VMSC01101	Slice4	251	95	753.667	2	2768.06	4630.27	Oligo NN		NN
C3-R2-167948426864695622657415319538788295215	202211181128_MouseHanqingC21_VMSC01101	Slice4	91	51	441.722	0	2719.5	4649.2	Endo NN	MY - MYsat-MYmot post	NN
C3-R2-170590024311496128575375048238143742850	202211181128_MouseHanqingC21_VMSC01101	Slice4	482	183	1137.76	2	2613.84	4570.15	L6 CT CTX Glut	MOp	Glut
C3-R2-176487303966696348481840288895533112923	202211181128_MouseHanqingC21_VMSC01101	Slice4	399	160	428.945	3	2741.56	4574.98	L6 CT CTX Glut	MOp	Glut
C3-R2-179983978698703039807438564029573344104	202211181128_MouseHanqingC21_VMSC01101	Slice4	58	44	621.497	0	2593.53	4528.23	SCdg Pou4f1 Glut	MB - SC	Glut
C3-R2-181399929952061162677610202444929681821	202211181128_MouseHanqingC21_VMSC01101	Slice4	78	58	106.765	0	2757.02	4589.81	L6 IT CTX Glut	VIS	Glut
C3-R2-183517762389443997030413914506750766111	202211181128_MouseHanqingC21_VMSC01101	Slice4	420	158	463.963	1	2799.97	4568.08	L6 IT CTX Glut	MOp	Glut
C3-R2-188519389950880295944136754696626187612	202211181128_MouseHanqingC21_VMSC01101	Slice4	27	24	133.101	0	2672.32	4652.82	Peri NN		NN
C3-R2-199095135101612094011742833908627013325	202211181128_MouseHanqingC21_VMSC01101	Slice4	95	61	110.024	1	2646.66	4629.06	L6 CT CTX Glut	MOp	Glut
C3-R2-200483237916923667314400019696640065865	202211181128_MouseHanqingC21_VMSC01101	Slice4	54	40	677.275	0	2616.49	4591.48	Endo NN	ENT	NN
C3-R2-208143850316237771465027070336135070042	202211181128_MouseHanqingC21_VMSC01101	Slice4	608	204	1020.84	4	2784	4490.91	L6 IT CTX Glut	MOp	Glut
C3-R2-210660408508858122020132379509401220536	202211181128_MouseHanqingC21_VMSC01101	Slice4	29	22	183.38	0	2683.36	4678.1	L6 CT CTX Glut	VISp	Glut
C3-R2-211330780205782297453375519834362995243	202211181128_MouseHanqingC21_VMSC01101	Slice4	375	155	750.6	2	2800.99	4671.78	L6 CT CTX Glut	MOp	Glut
C3-R2-21662203625862377170275216123374440359	202211181128_MouseHanqingC21_VMSC01101	Slice4	297	134	670.285	1	2624.88	4550.9	L6 CT CTX Glut	MOp	Glut
C3-R2-228980911817147976347858212899808315838	202211181128_MouseHanqingC21_VMSC01101	Slice4	342	151	1593.23	1	2601.03	4547.11	L6 CT CTX Glut	MOp	Glut
C3-R2-229184353585286888154950280810805415300	202211181128_MouseHanqingC21_VMSC01101	Slice4	202	102	283.164	0	2693.12	4633.41	L6 CT CTX Glut	MOp	Glut
C3-R2-229968463798975450731356212489090428131	202211181128_MouseHanqingC21_VMSC01101	Slice4	493	179	691.683	4	2753.01	4621.26	L6 IT CTX Glut	SSp	Glut
C3-R2-232105834323927920844994672186995002770	202211181128_MouseHanqingC21_VMSC01101	Slice4	706	197	1012.8	1	2626.88	4597.46	L6 CT CTX Glut	MOp	Glut
C3-R2-235786721562099050225939952984667605590	202211181128_MouseHanqingC21_VMSC01101	Slice4	677	224	1192.81	4	2782.18	4656.27	L6 CT CTX Glut	MOp	Glut
C3-R2-240838613921300277687728891385675219545	202211181128_MouseHanqingC21_VMSC01101	Slice4	772	211	1060.47	2	2775.61	4546.32	L6 CT CTX Glut	MOp	Glut
C3-R2-242093839157179938317109444291485799524	202211181128_MouseHanqingC21_VMSC01101	Slice4	399	162	461.116	1	2745.83	4662.32	L6 CT CTX Glut	MOp	Glut
C3-R2-242317365271409500399092352200167641358	202211181128_MouseHanqingC21_VMSC01101	Slice4	67	49	480.843	0	2724.16	4549.13	Astro-TE NN	HIP - CA	NN
C3-R2-2439792637660384239873577196016997424	202211181128_MouseHanqingC21_VMSC01101	Slice4	429	166	674.016	4	2852.77	4636.44	L6 CT CTX Glut	MOp	Glut
C3-R2-24924784390205415964603801574438309115	202211181128_MouseHanqingC21_VMSC01101	Slice4	50	38	256.33	0	2716.31	4603.65	Astro-TE NN	HIP - CA	NN
C3-R2-249576323788678986587745282975224004182	202211181128_MouseHanqingC21_VMSC01101	Slice4	143	85	891.019	1	2642.71	4565.15	Peri NN		NN
C3-R2-258058288916262555165588821845689320958	202211181128_MouseHanqingC21_VMSC01101	Slice4	468	182	722.922	4	2751.41	4563.98	L6 CT CTX Glut	MOp	Glut
C3-R2-265522801931736776105106585268636538034	202211181128_MouseHanqingC21_VMSC01101	Slice4	307	136	502.507	4	2711.75	4707.31	L6 CT CTX Glut	PL-ILA-ORB	Glut
C3-R2-274855007045328185988089892528033769442	202211181128_MouseHanqingC21_VMSC01101	Slice4	216	112	299.951	2	2728.3	4665.31	Pvalb Gaba		Gaba
C3-R2-275985824559402876351753311583551560750	202211181128_MouseHanqingC21_VMSC01101	Slice4	554	175	962.315	2	2780.31	4502.54	L6 CT CTX Glut	MOp	Glut
C3-R2-276861595543772403982655664204999542744	202211181128_MouseHanqingC21_VMSC01101	Slice4	220	116	506.645	1	2678.98	4526.5	L6 IT CTX Glut	VIS	Glut
C3-R2-28105695029456310679000070398152217142	202211181128_MouseHanqingC21_VMSC01101	Slice4	83	53	600.087	1	2677.09	4503.16	Astro-TE NN	HIP - CA	NN
C3-R2-289862569524850325307362330137591366133	202211181128_MouseHanqingC21_VMSC01101	Slice4	14	14	193.2	0	2718.01	4704.63	L4/5 IT CTX Glut	PTLp	Glut
C3-R2-293683914364052964222602466794049991929	202211181128_MouseHanqingC21_VMSC01101	Slice4	838	206	972.996	4	2757.11	4666.95	L6 CT CTX Glut	MOp	Glut
C3-R2-298092580814554732215493181687738406052	202211181128_MouseHanqingC21_VMSC01101	Slice4	61	52	425.538	2	2714.1	4565.2	Endo NN	ENT	NN
C3-R2-308839695825486000935399885274522844507	202211181128_MouseHanqingC21_VMSC01101	Slice4	363	175	869.661	2	2708.77	4584.67	L5 NP CTX Glut	SSs-GU-VISC-AIp	Glut
C3-R2-310184381879253612847408981246517042321	202211181128_MouseHanqingC21_VMSC01101	Slice4	88	56	269.836	0	2704.05	4509.96	Oligo NN	MB - MRN-CUN-RN-RR-PPN-PRT	NN
C3-R2-31447668821881008333124211686359839616	202211181128_MouseHanqingC21_VMSC01101	Slice4	205	101	168.609	0	2729.46	4659.66	Pvalb Gaba	VISp	Gaba
C3-R2-317754834707304635038976316741148896191	202211181128_MouseHanqingC21_VMSC01101	Slice4	750	226	1258.48	2	2644.5	4667.48	L5 NP CTX Glut	SSs-GU-VISC-AIp	Glut
C3-R2-332891638765330503477326346323794988050	202211181128_MouseHanqingC21_VMSC01101	Slice4	65	50	345.822	0	2637.05	4651.46	SCsg Gabrr2 Gaba	MB - SC	Gaba
C3-R2-334505793736245502937651809893730888920	202211181128_MouseHanqingC21_VMSC01101	Slice4	42	35	102.404	1	2758.94	4689.5	L2/3 IT RSP Glut		Glut
C3-R2-337072605181740925964531815742035228019	202211181128_MouseHanqingC21_VMSC01101	Slice4	85	53	587.866	0	2652.82	4559.46	Endo NN	ENT	NN
C3-R2-338700194304285409271575565267588792175	202211181128_MouseHanqingC21_VMSC01101	Slice4	319	133	722.729	0	2781.25	4679.6	L6 CT CTX Glut	MOp	Glut
C3-R2-39277950958952714553303366282238361953	202211181128_MouseHanqingC21_VMSC01101	Slice4	199	102	176.023	0	2693.84	4691.59	L6 CT CTX Glut	MOp	Glut
C3-R2-40226532332827329016606453629295039807	202211181128_MouseHanqingC21_VMSC01101	Slice4	523	193	533.121	2	2687.77	4669.55	L6 IT CTX Glut	VIS	Glut
C3-R2-41572536744101693506002458374141854930	202211181128_MouseHanqingC21_VMSC01101	Slice4	184	83	638.958	2	2705.79	4635.06	Oligo NN	MB - MRN-CUN-RN-RR-PPN-PRT	NN
C3-R2-60889873325460033875818977900749306574	202211181128_MouseHanqingC21_VMSC01101	Slice4	59	45	58.5329	1	2790.08	4577.08	IT AON-TT-DP Glut	OLF - AON-TT-DP	Glut
C3-R2-63360250403753824726860800331099528619	202211181128_MouseHanqingC21_VMSC01101	Slice4	858	227	1105.41	3	2721.17	4672.1	L6 CT CTX Glut	MOp	Glut
C3-R2-102006114415290578379751700618787359487	202211181128_MouseHanqingC21_VMSC01101	Slice4	708	214	1081.68	4	2740.38	4791.03	L6 CT CTX Glut	MOp	Glut
C3-R2-104806037867337790297214903491666677033	202211181128_MouseHanqingC21_VMSC01101	Slice4	421	167	629.379	3	2746.65	4726.63	Sst Gaba	ACA	Gaba
C3-R2-122313849012526616610861502488553576294	202211181128_MouseHanqingC21_VMSC01101	Slice4	73	48	469.501	1	2726.92	4733.35	Astro-TE NN	HIP - CA	NN
C3-R2-131857965533992912703543308724547278994	202211181128_MouseHanqingC21_VMSC01101	Slice4	123	80	563.555	2	2897.72	4796.86	V3 Tph1 Glut	MB - PRT	Glut
C3-R2-133350880224747756367792364240278205585	202211181128_MouseHanqingC21_VMSC01101	Slice4	512	184	764.256	3	2839.66	4659.27	L6 IT CTX Glut	MOp	Glut
C3-R2-139476185743506182106950705542487344706	202211181128_MouseHanqingC21_VMSC01101	Slice4	121	83	242.328	0	2796.78	4877.62	OPC NN		NN
C3-R2-139587373242871163232163713431832113689	202211181128_MouseHanqingC21_VMSC01101	Slice4	24	22	141.809	0	2784.53	4749.39	Endo NN	MY - MYsat-MYmot post	NN
C3-R2-140110614744891089781457368329384519961	202211181128_MouseHanqingC21_VMSC01101	Slice4	107	55	561.04	1	2752.42	4747.51	Oligo NN	MB - MRN-CUN-RN-RR-PPN-PRT	NN
C3-R2-150463235673504804784533924197917701336	202211181128_MouseHanqingC21_VMSC01101	Slice4	154	95	1361.84	0	2856.14	4864.98	Endo NN	ENT	NN
C3-R2-155595500501333876619604630408867424814	202211181128_MouseHanqingC21_VMSC01101	Slice4	124	66	599.951	1	2804.53	4801.01	Endo NN	HIP - CA	NN
C3-R2-177090742543583957425959151914990439668	202211181128_MouseHanqingC21_VMSC01101	Slice4	32	25	119.353	0	2815.61	4824.68	Astro-NT NN		NN
C3-R2-17926329915212680620836250453162080056	202211181128_MouseHanqingC21_VMSC01101	Slice4	223	128	799.965	1	2899.13	4822.67	L6 IT CTX Glut	SSp	Glut
C3-R2-183180919400516794073183512203456731416	202211181128_MouseHanqingC21_VMSC01101	Slice4	182	104	618.886	3	2822.26	4819.27	L6 CT CTX Glut	MOp	Glut
C3-R2-195690522218366507794582450637460367282	202211181128_MouseHanqingC21_VMSC01101	Slice4	31	31	202.923	1	2746.24	4864.75	Endo NN	MY - MYsat-MYmot post	NN
C3-R2-200031165585329913875326489929358035465	202211181128_MouseHanqingC21_VMSC01101	Slice4	174	86	492.845	0	2919.36	4805.94	Oligo NN	MB - MRN-CUN-RN-RR-PPN-PRT	NN
C3-R2-201221357729486164575453434783491428265	202211181128_MouseHanqingC21_VMSC01101	Slice4	182	107	174.571	2	2737.91	4833.48	L5 ET CTX Glut		Glut
C3-R2-203603779882970383347786421527280935998	202211181128_MouseHanqingC21_VMSC01101	Slice4	818	231	1214.94	1	2876.79	4782.3	L6 CT CTX Glut	MOp	Glut
C3-R2-228681427190457575378068783504876609086	202211181128_MouseHanqingC21_VMSC01101	Slice4	258	132	484.63	2	2930.38	4835.43	L5 ET CTX Glut		Glut
C3-R2-231148768326234207205143654754281182341	202211181128_MouseHanqingC21_VMSC01101	Slice4	323	148	405.382	0	2737.26	4741.88	L6 IT CTX Glut	SSp	Glut
C3-R2-232205751901312766770385933012750915517	202211181128_MouseHanqingC21_VMSC01101	Slice4	696	212	553.088	3	2814.39	4873.57	L5 IT CTX Glut		Glut
C3-R2-232357524087981367050415826483633760080	202211181128_MouseHanqingC21_VMSC01101	Slice4	48	35	265.314	0	2870.33	4750.8	Astro-TE NN	HIP - CA	NN
C3-R2-234015056105550348212294176627568095926	202211181128_MouseHanqingC21_VMSC01101	Slice4	294	135	884.663	3	2746.84	4700.93	Oligo NN		NN
C3-R2-240055461323747742753881917131538940453	202211181128_MouseHanqingC21_VMSC01101	Slice4	311	127	1209.22	2	2689.84	4733.63	VLMC NN	STR - STRd	NN
C3-R2-247921295568963292693412663246024753376	202211181128_MouseHanqingC21_VMSC01101	Slice4	73	59	71.633	0	2864.8	4803.67	L5 NP CTX Glut	SSs-GU-VISC-AIp	Glut
C3-R2-252095991811303772365584039119349215061	202211181128_MouseHanqingC21_VMSC01101	Slice4	264	127	462.393	4	2721.14	4785.85	L6 IT CTX Glut	PL-ILA-ORB	Glut
C3-R2-252399660430779359934057300847694968281	202211181128_MouseHanqingC21_VMSC01101	Slice4	11	10	58.9178	0	2762.55	4682.05	L4/5 IT CTX Glut	VISm	Glut
C3-R2-26327581430856137457784354071812776538	202211181128_MouseHanqingC21_VMSC01101	Slice4	139	94	746.506	0	2828.69	4780.72	BAM NN	MB - SC-IC	NN
C3-R2-267319382490788204322975072852939443502	202211181128_MouseHanqingC21_VMSC01101	Slice4	54	47	233.812	0	2896.19	4805.92	L6 IT CTX Glut	PL-ILA-ORB	Glut
C3-R2-268848182076247469848732404054516598101	202211181128_MouseHanqingC21_VMSC01101	Slice4	342	141	505.219	4	2739.15	4697	L6 CT CTX Glut	MOp	Glut
C3-R2-275083583328954305105950163056200002879	202211181128_MouseHanqingC21_VMSC01101	Slice4	248	120	801.431	1	2836.34	4796.67	Oligo NN	MB - MRN-CUN-RN-RR-PPN-PRT	NN
C3-R2-278828776786444116968244117596082082293	202211181128_MouseHanqingC21_VMSC01101	Slice4	369	148	417.28	1	2837.93	4872.58	Sst Gaba	VIS	Gaba
C3-R2-27994324868006715450437768392947601571	202211181128_MouseHanqingC21_VMSC01101	Slice4	37	30	246.147	0	2779.37	4869.41	Astro-TE NN	HIP - CA	NN
C3-R2-285313891873513559909168052352722066116	202211181128_MouseHanqingC21_VMSC01101	Slice4	19	19	173.193	0	2858.69	4852.56	Endo NN	MY - MYsat-MYmot post	NN
C3-R2-285605077687010330263718125206358453897	202211181128_MouseHanqingC21_VMSC01101	Slice4	24	21	110.78	0	2909.62	4787.24	L4/5 IT CTX Glut	VIS	Glut
C3-R2-289890102978843779588884439771167816098	202211181128_MouseHanqingC21_VMSC01101	Slice4	462	200	493.956	2	2842.96	4792.14	L6 IT CTX Glut		Glut
C3-R2-293072932225256050057831164212883926119	202211181128_MouseHanqingC21_VMSC01101	Slice4	266	129	591.592	4	2738.08	4819.11	Oligo NN		NN
C3-R2-294601369043666085698499946128942824057	202211181128_MouseHanqingC21_VMSC01101	Slice4	166	99	194.118	2	2714.37	4830.09	L6 IT CTX Glut	SSp	Glut
C3-R2-295908160417585862623066510506484050251	202211181128_MouseHanqingC21_VMSC01101	Slice4	190	83	417.848	1	2852.07	4673.95	Vip Gaba	PL-ILA-ORB	Gaba
C3-R2-300387970926809390346005617978320931682	202211181128_MouseHanqingC21_VMSC01101	Slice4	267	127	165.963	3	2718.81	4695.61	L5 ET CTX Glut		Glut
C3-R2-303471716073272826982090343439310687248	202211181128_MouseHanqingC21_VMSC01101	Slice4	755	225	812.716	3	2703.89	4700.7	L6 IT CTX Glut	SSp	Glut
C3-R2-308799984891313365976176812524280544159	202211181128_MouseHanqingC21_VMSC01101	Slice4	568	194	534.358	3	2686.39	4713.74	L6 CT CTX Glut	MOp	Glut
C3-R2-31365702541546233917791495697025163081	202211181128_MouseHanqingC21_VMSC01101	Slice4	85	62	570.142	1	2791.02	4717.49	BAM NN		NN
C3-R2-333500099509083406318198672516179491440	202211181128_MouseHanqingC21_VMSC01101	Slice4	772	211	1186.16	3	2882.43	4751.05	L6 CT CTX Glut	MOp	Glut
C3-R2-334189136553780150847076430383330521680	202211181128_MouseHanqingC21_VMSC01101	Slice4	499	174	955.793	4	2829.81	4657.17	L6 CT CTX Glut	MOp	Glut
C3-R2-337236780358328850108478428682969574785	202211181128_MouseHanqingC21_VMSC01101	Slice4	135	99	396.945	2	2808.08	4879.77	OPC NN		NN
C3-R2-338959826393866376195858300288489234208	202211181128_MouseHanqingC21_VMSC01101	Slice4	103	74	1167	0	2670.86	4730.59	L6 IT CTX Glut	SSp	Glut
C3-R2-34634117259718437878405019826456503071	202211181128_MouseHanqingC21_VMSC01101	Slice4	31	22	69.6778	0	2780.26	4848.81	Oligo NN		NN
C3-R2-37402857344902922722532392178085330930	202211181128_MouseHanqingC21_VMSC01101	Slice4	179	92	1039.42	1	2838.24	4773.8	SMC NN		NN
C3-R2-70451838372912012189416664407448275165	202211181128_MouseHanqingC21_VMSC01101	Slice4	54	42	35.0445	0	2842.13	4790.95	L5 NP CTX Glut	SSs-GU-VISC-AIp	Glut
C3-R2-7936822219277276392274067399348491198	202211181128_MouseHanqingC21_VMSC01101	Slice4	206	81	314.775	2	2797.94	4746.75	Oligo NN	MB - MRN-CUN-RN-RR-PPN-PRT	NN
C3-R2-81588911895718309206851712949934989161	202211181128_MouseHanqingC21_VMSC01101	Slice4	149	96	843.893	0	2733.19	4721.7	SMC NN	HY LZ	NN
C3-R2-94459838630341810698834330719030336449	202211181128_MouseHanqingC21_VMSC01101	Slice4	598	187	1065.92	4	2696.12	4803.92	Pvalb Gaba	AId-AIv	Gaba
C3-R2-98444303109894303815987898577491862936	202211181128_MouseHanqingC21_VMSC01101	Slice4	21	21	278.523	0	2808.66	4786	Microglia NN	CTXsp - CLA-EP-LA-BLA-BMA-PA	NN
C3-R2-99170735922984986510177420170338264782	202211181128_MouseHanqingC21_VMSC01101	Slice4	67	54	208.185	2	2779.16	4809.61	L5 IT CTX Glut	RSP	Glut
C3-R2-102146343894652998879846492651018875445	202211181128_MouseHanqingC21_VMSC01101	Slice4	68	42	540.145	0	2830.42	4914.23	Endo NN	ENT	NN
C3-R2-109185670686780522851105891694326983114	202211181128_MouseHanqingC21_VMSC01101	Slice4	152	102	983.306	0	2890.55	5067.27	Endo NN	ENT	NN
C3-R2-111056973173032640676346087960312582107	202211181128_MouseHanqingC21_VMSC01101	Slice4	137	67	567.771	1	2806.12	4898.94	Oligo NN	MB - MRN-CUN-RN-RR-PPN-PRT	NN
C3-R2-117382097114647691491483963386888296312	202211181128_MouseHanqingC21_VMSC01101	Slice4	201	100	979.597	4	2880.99	4855.02	Oligo NN		NN
C3-R2-120545797515462196637071839538245654140	202211181128_MouseHanqingC21_VMSC01101	Slice4	110	70	423.858	0	2807.47	5005.11	Oligo NN		NN
C3-R2-13036920808470943916270823223765404575	202211181128_MouseHanqingC21_VMSC01101	Slice4	11	9	50.0473	0	2740.68	4923.45	L6 CT CTX Glut	VISp	Glut
C3-R2-133617205542501611556324593122175222737	202211181128_MouseHanqingC21_VMSC01101	Slice4	139	72	525.772	0	2833.24	4983.08	Oligo NN		NN
C3-R2-141327974154830641595480755377314925039	202211181128_MouseHanqingC21_VMSC01101	Slice4	123	85	787.744	3	2832.56	4950.11	Astro-TE NN	HIP - CA	NN
C3-R2-144521138456747467023721697555499649060	202211181128_MouseHanqingC21_VMSC01101	Slice4	174	114	220.025	3	2875.05	4878.33	L6 IT CTX Glut	MOp	Glut
C3-R2-151899052551325892746406051143832085439	202211181128_MouseHanqingC21_VMSC01101	Slice4	54	43	81.282	0	2840.35	4862.57	L6 IT CTX Glut	VIS	Glut
C3-R2-160195514428773573190661095219630394747	202211181128_MouseHanqingC21_VMSC01101	Slice4	238	121	325.273	1	2911.85	5060.61	L5 ET CTX Glut		Glut
C3-R2-169122939031216814036849319711207750475	202211181128_MouseHanqingC21_VMSC01101	Slice4	132	93	812.764	0	2863.29	5008.64	Astro-TE NN	HIP - CA	NN
C3-R2-19363489584805150657111094159658439673	202211181128_MouseHanqingC21_VMSC01101	Slice4	45	31	119.034	0	2937.4	4858.74	Oligo NN		NN
C3-R2-196504835226383008540700136967421208029	202211181128_MouseHanqingC21_VMSC01101	Slice4	132	76	673.246	2	2957.67	5003.02	Astro-TE NN	HIP - CA	NN
C3-R2-20802100543539060685369246611751599741	202211181128_MouseHanqingC21_VMSC01101	Slice4	406	151	777.785	1	2998.31	5025.46	Pvalb Gaba	AUD	Gaba
C3-R2-208639798248178378574980386736155420559	202211181128_MouseHanqingC21_VMSC01101	Slice4	54	43	261.224	0	2783.58	5028.22	L5 NP CTX Glut	SSs-GU-VISC-AIp	Glut
C3-R2-215946281836955114946560375792998111230	202211181128_MouseHanqingC21_VMSC01101	Slice4	215	108	935.988	0	2844.39	5047.98	Oligo NN		NN
C3-R2-225796750878368522284225855499378534108	202211181128_MouseHanqingC21_VMSC01101	Slice4	861	243	1150.85	4	2901.81	4866.75	L6 IT CTX Glut	SSp	Glut
C3-R2-231732831162887051678000247760321183606	202211181128_MouseHanqingC21_VMSC01101	Slice4	109	61	666.3	0	2831.23	4898.94	Peri NN		NN
C3-R2-233872585195280492731616960474333585417	202211181128_MouseHanqingC21_VMSC01101	Slice4	22	21	93.8179	0	2828.55	5092.25	L5 IT CTX Glut	MOp	Glut
C3-R2-239224727289309794694242190099579882589	202211181128_MouseHanqingC21_VMSC01101	Slice4	17	13	73.1158	0	2947.94	5045.29	Lamp5 Gaba	MOs-FRP	Gaba
C3-R2-239542409781283258904902332983947033626	202211181128_MouseHanqingC21_VMSC01101	Slice4	29	26	70.7976	1	2948.29	4861.21	L6 CT CTX Glut	MOp	Glut
C3-R2-248481862488695433717175404526040158824	202211181128_MouseHanqingC21_VMSC01101	Slice4	46	42	328.011	0	2763.4	4899.83	Peri NN		NN
C3-R2-27091503955538733265695072316989421460	202211181128_MouseHanqingC21_VMSC01101	Slice4	119	88	787.031	1	2803.91	5018.87	L5 IT CTX Glut	MOp	Glut
C3-R2-280062967547154851991542441215808259074	202211181128_MouseHanqingC21_VMSC01101	Slice4	221	97	895.161	0	2799.59	4933.73	Oligo NN	MB - MRN-CUN-RN-RR-PPN-PRT	NN
C3-R2-281086875924486110112115735433326993229	202211181128_MouseHanqingC21_VMSC01101	Slice4	118	78	349.465	0	2971	5010.12	Oligo NN		NN
C3-R2-286871644267249008859293598215135305135	202211181128_MouseHanqingC21_VMSC01101	Slice4	63	53	414.393	1	2843.65	4997.8	L5 IT CTX Glut	SSp	Glut
C3-R2-287656678813675103386738302051281382649	202211181128_MouseHanqingC21_VMSC01101	Slice4	24	21	250.455	1	2894.92	4874.83	Endo NN	MY - MYsat-MYmot post	NN
C3-R2-2911264176387983373408633761656525854	202211181128_MouseHanqingC21_VMSC01101	Slice4	113	75	593.106	0	2930.63	4949.88	Endo NN	MY - MYsat-MYmot post	NN
C3-R2-294538683924878079139797486027788988376	202211181128_MouseHanqingC21_VMSC01101	Slice4	16	14	82.4237	0	2864.45	4916.32	Endo NN	MY - MYsat-MYmot post	NN
C3-R2-29977404674531905865485867891587496060	202211181128_MouseHanqingC21_VMSC01101	Slice4	55	45	366.064	1	2813.03	5048.02	L2/3 IT CTX Glut	SSp	Glut
C3-R2-309695963695084579469215351560638958651	202211181128_MouseHanqingC21_VMSC01101	Slice4	135	74	688.686	0	2901.59	4918.09	Astro-TE NN	HIP - CA	NN
C3-R2-313008451992224577640245248982463016684	202211181128_MouseHanqingC21_VMSC01101	Slice4	632	208	858.966	3	2871.41	4884.6	L6 IT CTX Glut	RSP	Glut
C3-R2-314377927688282914383380873410696924052	202211181128_MouseHanqingC21_VMSC01101	Slice4	42	33	244.056	0	2804.08	5035.13	L6 IT CTX Glut	MOp	Glut
C3-R2-326136593775736046414946105683765129459	202211181128_MouseHanqingC21_VMSC01101	Slice4	90	69	375.123	0	2871.27	4917.52	L6 IT CTX Glut		Glut
C3-R2-330327961407654213952702102163017462276	202211181128_MouseHanqingC21_VMSC01101	Slice4	28	24	71.7817	2	2908.31	4838.36	L5 NP CTX Glut	MOp	Glut
C3-R2-34559577097695442281129372882675652303	202211181128_MouseHanqingC21_VMSC01101	Slice4	104	60	251.588	0	2946.62	4880.15	Oligo NN	TH - Anterior	NN
C3-R2-36486547896108375869562933100626499996	202211181128_MouseHanqingC21_VMSC01101	Slice4	207	97	749.253	1	2940.38	4886.51	Oligo NN	MB - MRN-CUN-RN-RR-PPN-PRT	NN
C3-R2-40730306287407635806627471100208223041	202211181128_MouseHanqingC21_VMSC01101	Slice4	58	44	332.595	0	2886.14	5016.18	Endo NN	MY - MYsat-MYmot post	NN
C3-R2-45106349239520370501983366596320824962	202211181128_MouseHanqingC21_VMSC01101	Slice4	754	220	1324.92	3	2862.7	4962.82	Pvalb Gaba	VISp	Gaba
C3-R2-59236181146912614441886768322339191340	202211181128_MouseHanqingC21_VMSC01101	Slice4	181	101	183.551	4	2794.23	4917.58	L5 IT CTX Glut	MOp	Glut
C3-R2-66154495537337378474148871366620118340	202211181128_MouseHanqingC21_VMSC01101	Slice4	163	95	740.698	0	2935.94	4959.73	Astro-TE NN	HIP - CA	NN
C3-R2-71987682121794098440654484993827092835	202211181128_MouseHanqingC21_VMSC01101	Slice4	43	29	266.215	0	2800.06	5084.69	Peri NN		NN
C3-R2-73046770804519778968464144584515482986	202211181128_MouseHanqingC21_VMSC01101	Slice4	152	94	1384.19	2	2766.79	4969.46	L4/5 IT CTX Glut	VISm	Glut
C3-R2-78586665646455790874434896156775977988	202211181128_MouseHanqingC21_VMSC01101	Slice4	124	82	487.491	0	2980.59	4960.54	Astro-TE NN	HIP - CA	NN
C3-R2-7913982766850213014994075799644232018	202211181128_MouseHanqingC21_VMSC01101	Slice4	107	79	333.141	1	2773.89	4925.5	L5 IT CTX Glut	MOp	Glut
C3-R2-84029790064463559724125162184898791194	202211181128_MouseHanqingC21_VMSC01101	Slice4	75	46	129.4	0	2941.4	4879.7	Oligo NN	MB - MRN-CUN-RN-RR-PPN-PRT	NN
C3-R2-92242958499057937778340919326695972098	202211181128_MouseHanqingC21_VMSC01101	Slice4	202	101	808.617	1	2915.68	4966.12	Oligo NN		NN
C3-R2-105454255549646694488064213934095831228	202211181128_MouseHanqingC21_VMSC01101	Slice4	199	119	415.464	3	2870.13	5152.92	Oligo NN		NN
C3-R2-112308446664411906435457855051594039920	202211181128_MouseHanqingC21_VMSC01101	Slice4	26	21	51.2545	0	2925.51	5169.6	Oligo NN		NN
C3-R2-117030101067677581143246609137194055436	202211181128_MouseHanqingC21_VMSC01101	Slice4	137	88	454.774	3	2995.42	5170.65	Oligo NN		NN
C3-R2-117452615222677345490278869702250547782	202211181128_MouseHanqingC21_VMSC01101	Slice4	33	28	189.315	0	2845	5083.23	L5 ET CTX Glut	VIS	Glut
C3-R2-11901851273789557326588232097489513974	202211181128_MouseHanqingC21_VMSC01101	Slice4	63	49	148.655	0	2927.58	5045.18	L6 CT CTX Glut	MOp	Glut
C3-R2-119239740958897659694403494308908584215	202211181128_MouseHanqingC21_VMSC01101	Slice4	259	119	220.909	3	2914.8	5134.65	L5 IT CTX Glut	MOp	Glut
C3-R2-119486941814957192316217033202886930508	202211181128_MouseHanqingC21_VMSC01101	Slice4	252	137	597.506	1	2981.38	5091.8	L5 IT CTX Glut	MOp	Glut
C3-R2-120578418735030880801609521024640517795	202211181128_MouseHanqingC21_VMSC01101	Slice4	124	83	609.814	1	3003.18	5141.27	Endo NN	MY - MYsat-MYmot post	NN
C3-R2-125606050637051982323481556554097165423	202211181128_MouseHanqingC21_VMSC01101	Slice4	293	106	1036.2	0	2976.74	5052.23	Oligo NN		NN
C3-R2-134635844875491272517465742859939220890	202211181128_MouseHanqingC21_VMSC01101	Slice4	278	143	883.203	1	3027.16	5183.17	Pvalb Gaba	VISp	Gaba
C3-R2-150780545651988137627587186674263741571	202211181128_MouseHanqingC21_VMSC01101	Slice4	62	49	161.676	0	3011.87	5072.94	L4/5 IT CTX Glut	VIS	Glut
C3-R2-164734031444440812089900286455743625689	202211181128_MouseHanqingC21_VMSC01101	Slice4	20	19	150.168	0	2878.63	5193.79	Microglia NN	CTXsp - CLA-EP-LA-BLA-BMA-PA	NN
C3-R2-171300661478035566335766649357062033171	202211181128_MouseHanqingC21_VMSC01101	Slice4	56	42	306.517	0	2968.1	5042.85	Endo NN	MY - MYsat-MYmot post	NN
C3-R2-182436822219744785053049921861976998112	202211181128_MouseHanqingC21_VMSC01101	Slice4	228	119	481.608	1	2909.1	5207.41	Oligo NN		NN
C3-R2-183773858266357966148406122907523242192	202211181128_MouseHanqingC21_VMSC01101	Slice4	311	147	206.339	2	2898.08	5211.25	L5 IT CTX Glut	MOp	Glut
C3-R2-192764613561431166629999353337995915848	202211181128_MouseHanqingC21_VMSC01101	Slice4	34	29	213.241	0	2840.58	5133.45	L4/5 IT CTX Glut	VISm	Glut
C3-R2-208817804534346655588807574417609508272	202211181128_MouseHanqingC21_VMSC01101	Slice4	154	85	753.837	0	2966.96	5166.64	Endo NN	MY - MYsat-MYmot post	NN
C3-R2-209976208339029126912385328167179070898	202211181128_MouseHanqingC21_VMSC01101	Slice4	243	127	842.502	1	3006.72	5105.22	L6 CT CTX Glut	MOp	Glut
C3-R2-222941911105312783181628307838623284388	202211181128_MouseHanqingC21_VMSC01101	Slice4	247	140	1008.14	4	2935.83	5177.28	Astro-TE NN	HIP - CA	NN
C3-R2-232523710365935466245896171407431393157	202211181128_MouseHanqingC21_VMSC01101	Slice4	48	33	81.8813	1	2961.96	5256.32	Sst Gaba	PL-ILA-ORB	Gaba
C3-R2-232626524555776699821288398891882643320	202211181128_MouseHanqingC21_VMSC01101	Slice4	75	64	357.964	1	2886.68	5241.49	L4/5 IT CTX Glut	SSs-GU-VISC-AIp	Glut
C3-R2-244022918700732107371588342141862338989	202211181128_MouseHanqingC21_VMSC01101	Slice4	615	214	1318.82	2	2814.22	5097.82	L5 ET CTX Glut	TEa-PERI-ECT	Glut
C3-R2-248000368153750008220861636112018674449	202211181128_MouseHanqingC21_VMSC01101	Slice4	228	120	428.7	0	2913.63	5257.42	L5 IT CTX Glut	RSP	Glut
C3-R2-253887044896523446547946629253326205155	202211181128_MouseHanqingC21_VMSC01101	Slice4	290	136	331.619	0	2927.14	5192.4	L5 IT CTX Glut	MOp	Glut
C3-R2-26798397194727786718782634074088759917	202211181128_MouseHanqingC21_VMSC01101	Slice4	97	68	720.197	0	2936.76	5230.5	Microglia NN	CTXsp - CLA-EP-LA-BLA-BMA-PA	NN
C3-R2-271084249487361265328737216394683437186	202211181128_MouseHanqingC21_VMSC01101	Slice4	107	83	89.094	2	2867.1	5098.97	L5 ET CTX Glut		Glut
C3-R2-273856167340296970470754812779376536137	202211181128_MouseHanqingC21_VMSC01101	Slice4	268	122	849.225	0	3031.05	5200.32	Oligo NN		NN
C3-R2-277188065769048294148201448696324548007	202211181128_MouseHanqingC21_VMSC01101	Slice4	488	194	1154.73	1	2893.51	5150.68	Pvalb Gaba	VISp	Gaba
C3-R2-278824431850216849555057876732304003295	202211181128_MouseHanqingC21_VMSC01101	Slice4	26	24	110.667	0	3009.95	5179.15	Microglia NN	CTXsp - CLA-EP-LA-BLA-BMA-PA	NN
C3-R2-279180577250513124069456474119911308711	202211181128_MouseHanqingC21_VMSC01101	Slice4	793	214	1069.33	4	2862.01	5222.65	L5 NP CTX Glut	PTLp	Glut
C3-R2-284394143175585537318843876807585811041	202211181128_MouseHanqingC21_VMSC01101	Slice4	124	78	123.522	3	2930.98	5206.11	Sst Gaba		Gaba
C3-R2-284595019040803346990398512151782248888	202211181128_MouseHanqingC21_VMSC01101	Slice4	452	181	474.96	4	3036.69	5163.56	L5 ET CTX Glut		Glut
C3-R2-288583681173693308854854770650799640640	202211181128_MouseHanqingC21_VMSC01101	Slice4	93	60	454.135	1	2978.96	5175.31	Astro-TE NN	HIP - CA	NN
C3-R2-295331425901522261545777138842913561379	202211181128_MouseHanqingC21_VMSC01101	Slice4	59	51	130.03	0	2938.26	5141	L5 ET CTX Glut	PL-ILA-ORB	Glut
C3-R2-297204730685911979466426767955988931257	202211181128_MouseHanqingC21_VMSC01101	Slice4	24	22	149.901	0	2843.85	5189.32	L6 CT CTX Glut	VISp	Glut
C3-R2-301620395662869866883872270667795525018	202211181128_MouseHanqingC21_VMSC01101	Slice4	74	56	316.542	0	2906.05	5173.29	Endo NN	MY - MYsat-MYmot post	NN
C3-R2-311513094915622779863629719518102500404	202211181128_MouseHanqingC21_VMSC01101	Slice4	174	106	163.531	0	2936.51	5087.73	L5 IT CTX Glut	MOp	Glut
C3-R2-317314008023425300927841397571086998961	202211181128_MouseHanqingC21_VMSC01101	Slice4	169	96	304.627	1	3046.3	5140.23	L5 IT CTX Glut	MOp	Glut
C3-R2-317917709079525624308818333246024019285	202211181128_MouseHanqingC21_VMSC01101	Slice4	182	105	176.631	3	3047.35	5131.92	L5 IT CTX Glut	MOp	Glut
C3-R2-319859240683076228503502858446552376920	202211181128_MouseHanqingC21_VMSC01101	Slice4	91	67	618.68	1	2996.05	5077.78	Endo NN	MY - MYsat-MYmot post	NN
C3-R2-320532674126496351935651934394870954171	202211181128_MouseHanqingC21_VMSC01101	Slice4	590	186	899.474	2	2872.95	5094.2	L5 IT CTX Glut	MOp	Glut
C3-R2-33043772417724626423545508892818439040	202211181128_MouseHanqingC21_VMSC01101	Slice4	179	105	380.127	3	2986.99	5220.43	L5 IT CTX Glut	VIS	Glut
C3-R2-33140957637776921142792567815106199330	202211181128_MouseHanqingC21_VMSC01101	Slice4	99	64	919.244	0	2893.61	5129.95	Microglia NN	CTXsp - CLA-EP-LA-BLA-BMA-PA	NN
C3-R2-46593769970406010084515641234723915322	202211181128_MouseHanqingC21_VMSC01101	Slice4	926	253	1092.7	4	3027.59	5152.45	L5 ET CTX Glut		Glut
C3-R2-47164794344947536677032004684783558760	202211181128_MouseHanqingC21_VMSC01101	Slice4	26	23	87.8168	0	2997.64	5248.57	Microglia NN	CTXsp - CLA-EP-LA-BLA-BMA-PA	NN
C3-R2-48096536272253120052051902727809258676	202211181128_MouseHanqingC21_VMSC01101	Slice4	893	242	1193.61	4	2927.64	5083.09	L5 IT CTX Glut	VIS	Glut
C3-R2-56875308083395550117223195563075281010	202211181128_MouseHanqingC21_VMSC01101	Slice4	171	109	963.933	0	2866.96	5246.36	L6 CT CTX Glut	MOp	Glut
C3-R2-59073530317347419473443876071060799399	202211181128_MouseHanqingC21_VMSC01101	Slice4	41	35	47.3529	0	3015.8	5034.16	COAp Grxcr2 Glut	OLF - COA-PAA-NLOT-TR	Glut
C3-R2-60323696928477550087294748172010630978	202211181128_MouseHanqingC21_VMSC01101	Slice4	122	71	620.181	0	2923.66	5224.98	Endo NN	MY - MYsat-MYmot post	NN
C3-R2-66139194847737156359778611237631107434	202211181128_MouseHanqingC21_VMSC01101	Slice4	60	47	233.217	1	2947.52	5128.55	ZI Pax6 Gaba	HY - HYml	Gaba
C3-R2-72384250117533960195498840281086327689	202211181128_MouseHanqingC21_VMSC01101	Slice4	553	199	859.732	4	2842.78	5111.73	L5 IT CTX Glut	MOp	Glut
C3-R2-74301167487926697444676468658362342991	202211181128_MouseHanqingC21_VMSC01101	Slice4	30	25	126.903	0	2860.91	5185.53	Astro-TE NN	HIP - CA	NN
C3-R2-84814718306092726886901244046492573650	202211181128_MouseHanqingC21_VMSC01101	Slice4	75	52	622.827	0	2963.11	5183.38	Endo NN	MY - MYsat-MYmot post	NN
C3-R2-85739009137789409803687142668373613574	202211181128_MouseHanqingC21_VMSC01101	Slice4	1010	240	1052.29	4	2970.45	5120.03	Pvalb Gaba	PL-ILA-ORB	Gaba
C3-R2-89465105459578384007277618273581925072	202211181128_MouseHanqingC21_VMSC01101	Slice4	220	124	267.4	2	2855.71	5125.13	L5 ET CTX Glut		Glut
C3-R2-91398524676307772493644912519779842333	202211181128_MouseHanqingC21_VMSC01101	Slice4	21	18	121.707	0	3004.33	5243.6	SMC NN	HY LZ	NN
C3-R2-108930015957444829497016090179710427770	202211181128_MouseHanqingC21_VMSC01101	Slice4	67	53	67.4515	2	2944.02	5298.11	L4/5 IT CTX Glut	MOp	Glut
C3-R2-11813665395223267586763500009002591702	202211181128_MouseHanqingC21_VMSC01101	Slice4	136	95	835.622	1	3055.08	5400.66	Microglia NN	CTXsp - CLA-EP-LA-BLA-BMA-PA	NN
C3-R2-125686418387359692423264164572413674413	202211181128_MouseHanqingC21_VMSC01101	Slice4	50	32	288.207	0	3104	5324.76	Endo NN	HIP - CA	NN
C3-R2-127447577795496309972588538176249633363	202211181128_MouseHanqingC21_VMSC01101	Slice4	254	138	704.516	2	3039.05	5347.14	L4/5 IT CTX Glut	MOs-FRP	Glut
C3-R2-129660638553611783853951984590826872151	202211181128_MouseHanqingC21_VMSC01101	Slice4	362	166	487.417	4	2946.39	5311.09	L4/5 IT CTX Glut	MOs-FRP	Glut
C3-R2-135543954749280002030697636495640726094	202211181128_MouseHanqingC21_VMSC01101	Slice4	402	165	436.6	1	3061.06	5415.21	L4/5 IT CTX Glut	MOp	Glut
C3-R2-140680827482225708648696432715285815905	202211181128_MouseHanqingC21_VMSC01101	Slice4	376	162	786.874	3	3071.84	5220.78	Sst Gaba	RSP	Gaba
C3-R2-145080704864590847225814972764277905355	202211181128_MouseHanqingC21_VMSC01101	Slice4	230	112	623.837	0	2983.76	5368.75	Oligo NN		NN
C3-R2-150212618788720520922817047645210062452	202211181128_MouseHanqingC21_VMSC01101	Slice4	227	137	855.708	2	2920.97	5281.04	L4/5 IT CTX Glut	MOs-FRP	Glut
C3-R2-161099566054171208148508114981723971905	202211181128_MouseHanqingC21_VMSC01101	Slice4	291	147	286.738	2	2981.36	5420.89	L4/5 IT CTX Glut	VISm	Glut
C3-R2-16692651753914370417801544985868731530	202211181128_MouseHanqingC21_VMSC01101	Slice4	476	190	590.092	3	2962.15	5275.76	L4/5 IT CTX Glut	MOp	Glut
C3-R2-175235940782967677734417337139985910203	202211181128_MouseHanqingC21_VMSC01101	Slice4	54	43	209.09	0	2992.56	5430.83	Astro-TE NN	HIP - CA	NN
C3-R2-196275019754361406735804035165489740248	202211181128_MouseHanqingC21_VMSC01101	Slice4	187	94	794.297	0	2958.59	5384.23	Astro-TE NN	HIP - CA	NN
C3-R2-213202058473770979478949921928973208438	202211181128_MouseHanqingC21_VMSC01101	Slice4	30	24	105.951	0	3043.61	5422.99	Astro-TE NN	HIP - CA	NN
C3-R2-2247007713866293602936245791777399953	202211181128_MouseHanqingC21_VMSC01101	Slice4	109	70	488.974	0	2925.98	5342.32	Endo NN	MY - MYsat-MYmot post	NN
C3-R2-268921434391415965004761416482092106699	202211181128_MouseHanqingC21_VMSC01101	Slice4	106	72	124.357	1	2924.58	5286.22	L5 IT CTX Glut	MOp	Glut
C3-R2-273744254157035465757145681675920960949	202211181128_MouseHanqingC21_VMSC01101	Slice4	506	187	658.309	4	2983.74	5395.54	L4/5 IT CTX Glut	MOp	Glut
C3-R2-282666737193758995586264895805552146814	202211181128_MouseHanqingC21_VMSC01101	Slice4	64	54	362.277	0	3027.5	5414.89	MEA Slc17a7 Glut		Glut
C3-R2-284222158934012291063168433252591504055	202211181128_MouseHanqingC21_VMSC01101	Slice4	94	62	592.695	0	2959.66	5437.86	Astro-TE NN	HIP - CA	NN
C3-R2-292083121111054588880768039931080463672	202211181128_MouseHanqingC21_VMSC01101	Slice4	42	37	47.5498	0	3038.26	5422.35	L4/5 IT CTX Glut	MOp	Glut
C3-R2-297824378657130728840749987696182977390	202211181128_MouseHanqingC21_VMSC01101	Slice4	24	20	67.8101	0	2939.04	5257.57	L4/5 IT CTX Glut	VIS	Glut
C3-R2-298405128574796678585574355379477261549	202211181128_MouseHanqingC21_VMSC01101	Slice4	517	204	1467.87	4	3073.33	5247.14	L5 NP CTX Glut		Glut
C3-R2-300709576167656286483844953347277784827	202211181128_MouseHanqingC21_VMSC01101	Slice4	85	63	115.22	0	2984.63	5305.16	L4/5 IT CTX Glut	MOp	Glut
C3-R2-315679084206307513711088064185388955616	202211181128_MouseHanqingC21_VMSC01101	Slice4	113	80	838.793	1	2948.03	5351.59	Microglia NN	CTXsp - CLA-EP-LA-BLA-BMA-PA	NN
C3-R2-316740929509479118055372093366886108161	202211181128_MouseHanqingC21_VMSC01101	Slice4	63	53	195.562	0	2968.83	5306.26	Astro-TE NN	HIP - CA	NN
C3-R2-337833304208694532706341362900704531815	202211181128_MouseHanqingC21_VMSC01101	Slice4	246	123	1011.81	0	3034.8	5373.22	Astro-TE NN	HIP - CA	NN
C3-R2-338687588154089472034526981974192884382	202211181128_MouseHanqingC21_VMSC01101	Slice4	27	23	109.096	0	2993.02	5275.62	VLMC NN	STR - STRd	NN
C3-R2-36047400827935595940120955222208809121	202211181128_MouseHanqingC21_VMSC01101	Slice4	17	12	93.1749	0	2938.5	5372.93	L4/5 IT CTX Glut	VIS	Glut
C3-R2-39811056931747391970817492323871306854	202211181128_MouseHanqingC21_VMSC01101	Slice4	195	109	864.215	2	3019.59	5360.31	SMC NN		NN
C3-R2-48178842889588932868151967076044206955	202211181128_MouseHanqingC21_VMSC01101	Slice4	142	88	81.2077	3	3031.79	5390.35	L4/5 IT CTX Glut	MOs-FRP	Glut
C3-R2-48642186799267943212536167384400984837	202211181128_MouseHanqingC21_VMSC01101	Slice4	43	35	105.186	0	3088.18	5305.46	L4/5 IT CTX Glut	MOp	Glut
C3-R2-48898400692364283919909824606238424285	202211181128_MouseHanqingC21_VMSC01101	Slice4	80	51	458.496	0	3114.57	5392.8	Astro-TE NN	HIP - CA	NN
C3-R2-58108896369293110352746386187918548844	202211181128_MouseHanqingC21_VMSC01101	Slice4	127	74	703.077	1	2995.26	5294.57	Oligo NN		NN
C3-R2-74815922612680853558714620687571841834	202211181128_MouseHanqingC21_VMSC01101	Slice4	173	102	261.841	2	2967.31	5271.76	L4/5 IT CTX Glut	MOs-FRP	Glut
C3-R2-88652760123567604758493321540696343789	202211181128_MouseHanqingC21_VMSC01101	Slice4	64	42	32.8925	1	3037.57	5344.97	L5 IT CTX Glut	VIS	Glut
C3-R2-100413682622889794952861533525081487730	202211181128_MouseHanqingC21_VMSC01101	Slice4	60	39	590.717	0	3158.23	5435.29	Endo NN	MY - MYsat-MYmot post	NN
C3-R2-131572425586707382150253579211474276942	202211181128_MouseHanqingC21_VMSC01101	Slice4	35	27	231.748	0	3036	5600.11	L2/3 IT CTX Glut	SSp	Glut
C3-R2-139701903938584163386844685188201413079	202211181128_MouseHanqingC21_VMSC01101	Slice4	63	47	573.65	1	3068.42	5568.26	Endo NN	ENT	NN
C3-R2-14223028494113843699461001387280416273	202211181128_MouseHanqingC21_VMSC01101	Slice4	90	60	753.771	0	3060.24	5453.72	Endo NN	MY - MYsat-MYmot post	NN
C3-R2-156338489784632164431517576011971511649	202211181128_MouseHanqingC21_VMSC01101	Slice4	104	70	473.586	0	3182.06	5549.71	Astro-TE NN	HIP - CA	NN
C3-R2-167697505404836460193147950611994851364	202211181128_MouseHanqingC21_VMSC01101	Slice4	536	179	995.964	4	3175.96	5525.21	Vip Gaba	MOp	Gaba
C3-R2-1712734450795004092877999131728801711	202211181128_MouseHanqingC21_VMSC01101	Slice4	57	45	275.203	0	3067.41	5478.63	Astro-TE NN	HIP - CA	NN
C3-R2-180318957979086354255563807748704010608	202211181128_MouseHanqingC21_VMSC01101	Slice4	90	72	727.099	0	3056.59	5614.86	OPC NN		NN
C3-R2-181843679728787806475545284501295486108	202211181128_MouseHanqingC21_VMSC01101	Slice4	66	47	465.297	0	3218.56	5574.52	Oligo NN		NN
C3-R2-193785608474674313390032089755431272270	202211181128_MouseHanqingC21_VMSC01101	Slice4	646	216	1062.69	3	3026.3	5443.37	L4/5 IT CTX Glut	MOp	Glut
C3-R2-201074089434364947343364549996913694493	202211181128_MouseHanqingC21_VMSC01101	Slice4	145	99	113.448	0	3069.04	5533.15	L4/5 IT CTX Glut	VIS	Glut
C3-R2-21407812435678990794536615557660301875	202211181128_MouseHanqingC21_VMSC01101	Slice4	531	189	599.894	3	3000.48	5504.89	L2/3 IT CTX Glut	SSp	Glut
C3-R2-21464085331778843746990279053135267499	202211181128_MouseHanqingC21_VMSC01101	Slice4	389	180	562.733	2	3097.7	5529.5	L4/5 IT CTX Glut	VISm	Glut
C3-R2-218792795001429274917539588435238509306	202211181128_MouseHanqingC21_VMSC01101	Slice4	97	71	991.45	0	3147.23	5546.53	Microglia NN	CTXsp - CLA-EP-LA-BLA-BMA-PA	NN
C3-R2-218901717923224903251998051638203281312	202211181128_MouseHanqingC21_VMSC01101	Slice4	70	47	509.291	0	3203.51	5537.42	Endo NN	MY - MYsat-MYmot post	NN
C3-R2-219173884784868521817716891419595571325	202211181128_MouseHanqingC21_VMSC01101	Slice4	14	11	83.0754	0	3059.97	5427.09	L2/3 IT CTX Glut	SSp	Glut
C3-R2-240916834365002753858672195389036155914	202211181128_MouseHanqingC21_VMSC01101	Slice4	47	33	44.3786	1	3160.62	5596.25	L4/5 IT CTX Glut	MOp	Glut
C3-R2-24430147215945304574821448458604983539	202211181128_MouseHanqingC21_VMSC01101	Slice4	153	91	911.039	0	3185.75	5498.89	Astro-TE NN	HIP - CA	NN
C3-R2-246239642658191219316920195189693724956	202211181128_MouseHanqingC21_VMSC01101	Slice4	51	36	449.704	0	3087.03	5475.69	Endo NN	MY - MYsat-MYmot post	NN
C3-R2-247792503581517900233845491406470181764	202211181128_MouseHanqingC21_VMSC01101	Slice4	741	225	1010.49	4	3180.43	5558	L2/3 IT CTX Glut	SSp	Glut
C3-R2-251495798260785591343660833312703236639	202211181128_MouseHanqingC21_VMSC01101	Slice4	275	143	265.729	2	3160.16	5410.28	L4/5 IT CTX Glut	MOp	Glut
C3-R2-255485204815456797839550672113771879020	202211181128_MouseHanqingC21_VMSC01101	Slice4	107	70	488.191	0	3153.49	5525.34	Astro-TE NN	HIP - CA	NN
C3-R2-260907530938583216836552749964770054087	202211181128_MouseHanqingC21_VMSC01101	Slice4	56	43	222.943	0	3046.72	5436.63	COAa-PAA Barhl2 Glut	STR - sAMY	Glut
C3-R2-264930917131213136104381960345773862526	202211181128_MouseHanqingC21_VMSC01101	Slice4	42	33	54.7975	0	2960.15	5464.98	L4/5 IT CTX Glut	MOp	Glut
C3-R2-267755293413839305067705231982309878192	202211181128_MouseHanqingC21_VMSC01101	Slice4	173	97	238.755	0	3137.64	5575.59	L2/3 IT CTX Glut	SSp	Glut
C3-R2-276542689873472884673211731129795555098	202211181128_MouseHanqingC21_VMSC01101	Slice4	25	21	146.468	0	2990.59	5537.86	L5 ET CTX Glut	VISp	Glut
C3-R2-277674075339060096559766518252931847856	202211181128_MouseHanqingC21_VMSC01101	Slice4	111	67	845.144	0	3083.83	5603.62	Endo NN	ENT	NN
C3-R2-280802783091345690866139298650963580371	202211181128_MouseHanqingC21_VMSC01101	Slice4	237	138	417.673	0	3086.48	5508.76	L4/5 IT CTX Glut	MOp	Glut
C3-R2-28167048527917012766928502458486475227	202211181128_MouseHanqingC21_VMSC01101	Slice4	272	154	923.723	1	3047.49	5481.52	OPC NN		NN
C3-R2-284510416854182903545938526898400881916	202211181128_MouseHanqingC21_VMSC01101	Slice4	99	70	394.408	1	3132.84	5433.9	Astro-TE NN	HIP - CA	NN
C3-R2-304994708840860484128060127634974995759	202211181128_MouseHanqingC21_VMSC01101	Slice4	215	118	447.386	1	3005.84	5476.68	L2/3 IT CTX Glut	SSp	Glut
C3-R2-309494811403855848957070601390624345836	202211181128_MouseHanqingC21_VMSC01101	Slice4	220	132	996.196	1	3015.01	5521.44	Endo NN	MY - MYsat-MYmot post	NN
C3-R2-31592560990752197172450277632472582627	202211181128_MouseHanqingC21_VMSC01101	Slice4	502	183	641.548	3	3140.22	5528.22	L4/5 IT CTX Glut	MOp	Glut
C3-R2-317370274169932716018984404602627138100	202211181128_MouseHanqingC21_VMSC01101	Slice4	356	159	550.065	2	3103.16	5413.44	L2/3 IT CTX Glut	SSp	Glut
C3-R2-335811482978290900710022469367222320097	202211181128_MouseHanqingC21_VMSC01101	Slice4	68	53	627.411	0	3165.86	5544.51	Endo NN	MY - MYsat-MYmot post	NN
C3-R2-340244133089341418524029315982119433641	202211181128_MouseHanqingC21_VMSC01101	Slice4	184	93	785.461	0	3097.5	5426.94	Oligo NN	MB - MRN-CUN-RN-RR-PPN-PRT	NN
C3-R2-40746501360930539852712413958363248008	202211181128_MouseHanqingC21_VMSC01101	Slice4	81	62	204.27	1	3068.52	5485.47	Sst Gaba	MOp	Gaba
C3-R2-47143893981830143436838895254424479994	202211181128_MouseHanqingC21_VMSC01101	Slice4	32	23	228.843	0	3147.55	5575.03	L4/5 IT CTX Glut	SSp	Glut
C3-R2-54565139535073180452731170752411222017	202211181128_MouseHanqingC21_VMSC01101	Slice4	93	70	354.425	0	2992.86	5508.58	Endo NN	ENT	NN
C3-R2-56658658410565454437915860713015301477	202211181128_MouseHanqingC21_VMSC01101	Slice4	112	79	757.765	0	3132.67	5409.89	Peri NN		NN
C3-R2-62531568647124698553950565364655213190	202211181128_MouseHanqingC21_VMSC01101	Slice4	171	108	934.335	0	2969.48	5502.44	Astro-TE NN	HIP - CA	NN
C3-R2-65085210616373043781817946451989127992	202211181128_MouseHanqingC21_VMSC01101	Slice4	23	21	42.6421	0	3162	5535	L2/3 IT CTX Glut	SSp	Glut
C3-R2-69430956335070704777328051960796140330	202211181128_MouseHanqingC21_VMSC01101	Slice4	733	227	967.783	2	3104.67	5458	L4/5 IT CTX Glut	VISm	Glut
C3-R2-77296542279095589972347983355077706212	202211181128_MouseHanqingC21_VMSC01101	Slice4	722	221	1050.37	3	3024.35	5462.01	L4/5 IT CTX Glut	MOp	Glut
C3-R2-78772454400566783005304628534544700374	202211181128_MouseHanqingC21_VMSC01101	Slice4	13	13	35.3375	0	3146.53	5441.5	L4/5 IT CTX Glut	MOp	Glut
C3-R2-8933781631472338389802796087977908362	202211181128_MouseHanqingC21_VMSC01101	Slice4	199	111	519.552	3	3010.07	5598.34	L2/3 IT CTX Glut	SSp	Glut
C3-R2-99178116352213367329655590228087547320	202211181128_MouseHanqingC21_VMSC01101	Slice4	474	171	953.571	3	3069.08	5642.21	Vip Gaba	AUD	Gaba
C3-R2-115267833605541528762327223248555584753	202211181128_MouseHanqingC21_VMSC01101	Slice4	464	169	460.022	3	3110.85	5675.1	L2/3 IT CTX Glut	SSp	Glut
C3-R2-11683641104149705644324628422916635057	202211181128_MouseHanqingC21_VMSC01101	Slice4	640	220	1186.67	3	3213.36	5649.35	L2/3 IT CTX Glut	SSp	Glut
C3-R2-121721191743672198057944563162504962883	202211181128_MouseHanqingC21_VMSC01101	Slice4	113	65	605.62	0	3079.38	5759.14	Astro-TE NN	HIP - CA	NN
C3-R2-138162651252908620565627697129978607771	202211181128_MouseHanqingC21_VMSC01101	Slice4	59	40	470.258	0	3206.19	5732.58	Endo NN	MY - MYsat-MYmot post	NN
C3-R2-144046423107679932362985939439755112951	202211181128_MouseHanqingC21_VMSC01101	Slice4	88	62	467.349	0	3123.25	5674.9	L2/3 IT CTX Glut	SSp	Glut
C3-R2-144204531048290813389808428438349447026	202211181128_MouseHanqingC21_VMSC01101	Slice4	115	79	597.007	0	3033.69	5670.55	L6 IT CTX Glut	SSp	Glut
C3-R2-148412933419250432244150188933085783329	202211181128_MouseHanqingC21_VMSC01101	Slice4	184	96	167.091	4	3224.56	5623.43	Lamp5 Gaba	MOs-FRP	Gaba
C3-R2-17019715512767457971921316484318746822	202211181128_MouseHanqingC21_VMSC01101	Slice4	17	16	120.512	0	3121.89	5729.59	Endo NN	MY - MYsat-MYmot post	NN
C3-R2-177418008604126006956814443609043557889	202211181128_MouseHanqingC21_VMSC01101	Slice4	66	55	162.341	2	3191.83	5598.4	L2/3 IT RSP Glut	RSP	Glut
C3-R2-180475959454366545324832393694680198868	202211181128_MouseHanqingC21_VMSC01101	Slice4	73	51	81.457	0	3201.31	5811.7	L2/3 IT CTX Glut	SSp	Glut
C3-R2-18051411728956675914451230302489496985	202211181128_MouseHanqingC21_VMSC01101	Slice4	68	52	273.808	0	3219.34	5689.12	Endo NN	HIP - CA	NN
C3-R2-185990000111080562652731265660029859134	202211181128_MouseHanqingC21_VMSC01101	Slice4	129	84	762.371	2	3124.74	5646.95	Astro-TE NN	HIP - CA	NN
C3-R2-197319191290471529223479789433851180290	202211181128_MouseHanqingC21_VMSC01101	Slice4	78	67	64.7527	2	3200.26	5723.88	L2/3 IT CTX Glut	SSp	Glut
C3-R2-197710318797996700881663681950213397164	202211181128_MouseHanqingC21_VMSC01101	Slice4	408	179	578.033	4	3152.99	5608.68	L2/3 IT CTX Glut	SSp	Glut
C3-R2-20100384115203630063473538772440940822	202211181128_MouseHanqingC21_VMSC01101	Slice4	61	45	354.806	0	3108.87	5813.34	SMC NN		NN
C3-R2-202764187044333296766405429914579272705	202211181128_MouseHanqingC21_VMSC01101	Slice4	112	73	502.997	2	3163.6	5785.61	Astro-TE NN	HIP - CA	NN
C3-R2-207233027970432752462227544943977883902	202211181128_MouseHanqingC21_VMSC01101	Slice4	57	43	256.491	0	3134.14	5765.13	SMC NN		NN
C3-R2-215460053884461583941990429116246469611	202211181128_MouseHanqingC21_VMSC01101	Slice4	966	262	1320.91	4	3211.86	5764.42	L2/3 IT CTX Glut	SSp	Glut
C3-R2-219344076957520516584997373091857913944	202211181128_MouseHanqingC21_VMSC01101	Slice4	411	168	740.173	3	3067.79	5757.61	L2/3 IT CTX Glut	SSp	Glut
C3-R2-222581592942009725000852489695817053946	202211181128_MouseHanqingC21_VMSC01101	Slice4	87	63	356.35	1	3237.55	5768.06	ZI Pax6 Gaba	HY - HYml	Gaba
C3-R2-233174499246646150409457999845646098397	202211181128_MouseHanqingC21_VMSC01101	Slice4	480	188	1151.17	4	3055.07	5715.41	L2/3 IT CTX Glut	SSp	Glut
C3-R2-239531071664833674448732218456205839599	202211181128_MouseHanqingC21_VMSC01101	Slice4	175	114	660.933	0	3113.89	5818.58	Microglia NN	CTXsp - CLA-EP-LA-BLA-BMA-PA	NN
C3-R2-244175735160995722902174051575578246516	202211181128_MouseHanqingC21_VMSC01101	Slice4	540	209	933.302	2	3247.45	5794.79	L2/3 IT CTX Glut	SSp	Glut
C3-R2-256591039978341911029758544559137867021	202211181128_MouseHanqingC21_VMSC01101	Slice4	400	152	683.932	2	3210.45	5788.96	Vip Gaba	MOp	Gaba
C3-R2-274091961710665507665742181975073231368	202211181128_MouseHanqingC21_VMSC01101	Slice4	223	124	657.753	0	3266.27	5743.24	OPC NN		NN
C3-R2-279733970019846939418371112373167039356	202211181128_MouseHanqingC21_VMSC01101	Slice4	499	195	818.791	4	3155.68	5619.37	L2/3 IT CTX Glut	SSp	Glut
C3-R2-285937582822119985756762448698560517914	202211181128_MouseHanqingC21_VMSC01101	Slice4	523	193	545.744	2	3089.26	5773.19	L2/3 IT CTX Glut	SSp	Glut
C3-R2-302831454847411400416616332423175740888	202211181128_MouseHanqingC21_VMSC01101	Slice4	111	78	123.386	0	3262.25	5675.34	L2/3 IT CTX Glut	SSp	Glut
C3-R2-309779068606184746935765283338551859159	202211181128_MouseHanqingC21_VMSC01101	Slice4	239	120	455.084	3	3125.36	5836.7	Sst Gaba		Gaba
C3-R2-312984887407602811369047056179741951524	202211181128_MouseHanqingC21_VMSC01101	Slice4	171	108	154.91	2	3153.82	5779.74	L2/3 IT CTX Glut	SSp	Glut
C3-R2-313929758750762963174480300846156050538	202211181128_MouseHanqingC21_VMSC01101	Slice4	366	147	521.696	1	3062.32	5744.95	L2/3 IT CTX Glut	SSp	Glut
C3-R2-330325726119975880839689698025224679254	202211181128_MouseHanqingC21_VMSC01101	Slice4	22	18	93.1225	0	3129.76	5771.09	L4/5 IT CTX Glut	VIS	Glut
C3-R2-337931798368276599645338931514842544841	202211181128_MouseHanqingC21_VMSC01101	Slice4	185	109	326.69	1	3047.22	5673.79	L2/3 IT CTX Glut	SSp	Glut
C3-R2-34113778565528601962948441445874285325	202211181128_MouseHanqingC21_VMSC01101	Slice4	102	63	659.499	0	3154.26	5736.25	Endo NN	HIP - CA	NN
C3-R2-41056853349495238129729726168225714710	202211181128_MouseHanqingC21_VMSC01101	Slice4	70	57	484.495	0	3213.7	5621.06	Endo NN	MY - MYsat-MYmot post	NN
C3-R2-62865121667822827972406275617567905678	202211181128_MouseHanqingC21_VMSC01101	Slice4	175	89	401.839	3	3211.38	5801.32	Vip Gaba	AId-AIv-AIp	Gaba
C3-R2-6465049776217380166158981552017387012	202211181128_MouseHanqingC21_VMSC01101	Slice4	44	34	194.87	0	3230.32	5678.4	Astro-TE NN	HIP - CA	NN
C3-R2-65259771424041561359722704343576397787	202211181128_MouseHanqingC21_VMSC01101	Slice4	306	156	624.017	1	3109.71	5691.55	L2/3 IT CTX Glut	SSp	Glut
C3-R2-69312814459394470111154546320393584942	202211181128_MouseHanqingC21_VMSC01101	Slice4	129	86	702.644	2	3115.53	5706.73	Astro-TE NN	HIP - CA	NN
C3-R2-73508433615622625660486779098298904919	202211181128_MouseHanqingC21_VMSC01101	Slice4	55	44	181.814	0	3265.42	5767.74	L4/5 IT CTX Glut	VIS	Glut
C3-R2-80914141763737934526371846568558280970	202211181128_MouseHanqingC21_VMSC01101	Slice4	15	14	60.9517	0	3098.82	5626.73	L4/5 IT CTX Glut	VIS	Glut
C3-R2-85168389492339537795017846690020164863	202211181128_MouseHanqingC21_VMSC01101	Slice4	110	67	261.622	1	3140.77	5644.56	L2/3 IT CTX Glut	SSp	Glut
C3-R2-92556762249183138127201548209005900411	202211181128_MouseHanqingC21_VMSC01101	Slice4	33	26	417.581	0	3051.64	5654.82	Microglia NN	CTXsp - CLA-EP-LA-BLA-BMA-PA	NN
C3-R2-93971284269683252258117933376798190407	202211181128_MouseHanqingC21_VMSC01101	Slice4	41	36	127.161	0	3246.38	5739.27	L4/5 IT CTX Glut	VISm	Glut
C3-R2-97140851083390335200974807299819426309	202211181128_MouseHanqingC21_VMSC01101	Slice4	494	179	799.248	4	3194.83	5782.52	Vip Gaba		Gaba
C3-R2-1050638932222981371763662640287394770	202211181128_MouseHanqingC21_VMSC01101	Slice4	42	37	282.224	1	3233.55	5881.35	L2/3 IT RSP Glut	RSP	Glut
C3-R2-105782886875569620786949154049684703219	202211181128_MouseHanqingC21_VMSC01101	Slice4	36	29	255.866	0	3148.29	5827.56	L2/3 IT RSP Glut	RSP	Glut
C3-R2-108898192777532838298623390094781318263	202211181128_MouseHanqingC21_VMSC01101	Slice4	26	23	211.592	0	3180.6	5856.19	Microglia NN	CTXsp - CLA-EP-LA-BLA-BMA-PA	NN
C3-R2-117327423549033785285376957784955112130	202211181128_MouseHanqingC21_VMSC01101	Slice4	286	128	1103.81	2	3260.36	5880.95	L2/3 IT CTX Glut	SSp	Glut
C3-R2-124294486751921102692661580437539415651	202211181128_MouseHanqingC21_VMSC01101	Slice4	55	42	559.618	0	3277.75	5919.91	Endo NN	MY - MYsat-MYmot post	NN
C3-R2-131593639668258287762240531874546575649	202211181128_MouseHanqingC21_VMSC01101	Slice4	26	22	213.963	0	3262.73	5919.05	Endo NN	MY - MYsat-MYmot post	NN
C3-R2-133777057109245740671012479743381525299	202211181128_MouseHanqingC21_VMSC01101	Slice4	175	114	276.236	0	3206.67	5866.71	L2/3 IT CTX Glut	SSp	Glut
C3-R2-142137595873855265137175546649400624771	202211181128_MouseHanqingC21_VMSC01101	Slice4	29	20	342.79	0	3196.77	5912.14	Endo NN	ENT	NN
C3-R2-155820408984245232560097810484155218177	202211181128_MouseHanqingC21_VMSC01101	Slice4	185	106	626.462	1	3257.01	5864.82	OPC NN		NN
C3-R2-164337505132058256285009227813491441305	202211181128_MouseHanqingC21_VMSC01101	Slice4	197	106	478.004	1	3317.45	5823.4	L2/3 IT CTX Glut	SSp	Glut
C3-R2-189112611127430285578160018819156392864	202211181128_MouseHanqingC21_VMSC01101	Slice4	12	11	151.918	0	3245.61	5876.61	Microglia NN	CTXsp - CLA-EP-LA-BLA-BMA-PA	NN
C3-R2-192011006415777618161288475932404072075	202211181128_MouseHanqingC21_VMSC01101	Slice4	53	42	828.864	1	3302.44	5989.01	MOB-STR-CTX Inh IMN	OLF - MOB-AOB	IMN
C3-R2-193625006189174675712358406664876619912	202211181128_MouseHanqingC21_VMSC01101	Slice4	183	104	517.169	1	3223.86	5876.19	SI-MPO-LPO Lhx8 Gaba	HY - MEZ-PVZ-PVR	Gaba
C3-R2-194313882637185543678689961095587359233	202211181128_MouseHanqingC21_VMSC01101	Slice4	101	74	217.716	0	3320.82	5846.08	OPC NN		NN
C3-R2-198119003598118682504957741147517847314	202211181128_MouseHanqingC21_VMSC01101	Slice4	23	17	458.29	0	3132.9	5896.6	L2/3 IT CTX Glut	SSp	Glut
C3-R2-223431367968505434009493614310061155075	202211181128_MouseHanqingC21_VMSC01101	Slice4	289	148	337.848	1	3246.32	5814.75	L2/3 IT CTX Glut	SSp	Glut
C3-R2-235470319759719719037564174448917864101	202211181128_MouseHanqingC21_VMSC01101	Slice4	99	65	782.946	0	3236.16	5953.72	Peri NN		NN
C3-R2-239755714077256139094823357415616149924	202211181128_MouseHanqingC21_VMSC01101	Slice4	29	21	527.736	0	3102.41	5844.25	CB Granule Glut	CB - HEM	Glut
C3-R2-256883495436750622331243617541636861199	202211181128_MouseHanqingC21_VMSC01101	Slice4	17	17	234.215	0	3253.56	5988.59	Microglia NN	CTXsp - CLA-EP-LA-BLA-BMA-PA	NN
C3-R2-261661897359795703059452836904859001827	202211181128_MouseHanqingC21_VMSC01101	Slice4	114	76	157.709	1	3217.18	5880.12	Pvalb Gaba	AUD	Gaba
C3-R2-272000844652699959263991199125699767246	202211181128_MouseHanqingC21_VMSC01101	Slice4	46	40	84.4051	0	3325.09	5859.23	L2/3 IT CTX Glut	SSp	Glut
C3-R2-278376209814827646781892366076826650760	202211181128_MouseHanqingC21_VMSC01101	Slice4	398	161	859.955	3	3299.48	5941.88	Lamp5 Gaba	SSs-GU-VISC-AIp	Gaba
C3-R2-282054681462797934561122251917768356384	202211181128_MouseHanqingC21_VMSC01101	Slice4	40	32	341.439	0	3132.57	5831.44	TU-ARH Otp Six6 Gaba	HY - MEZ-PVZ-PVR	Gaba
C3-R2-298395647643058215027443084671840976516	202211181128_MouseHanqingC21_VMSC01101	Slice4	97	66	846.636	1	3299.78	5916.31	OPC NN		NN
C3-R2-299840066175753689018242874240722384259	202211181128_MouseHanqingC21_VMSC01101	Slice4	70	48	68.7243	0	3274.6	5793.48	Sst Gaba		Gaba
C3-R2-303887468897631854367567512144063335145	202211181128_MouseHanqingC21_VMSC01101	Slice4	169	92	221.368	1	3239.19	5930.78	Lamp5 Gaba	MOs-FRP	Gaba
C3-R2-310094726400654934165866031878679622216	202211181128_MouseHanqingC21_VMSC01101	Slice4	22	19	200.727	0	3218.96	5890.68	Endo NN	ENT	NN
C3-R2-313537046436954678341436970019886196194	202211181128_MouseHanqingC21_VMSC01101	Slice4	421	177	464.401	4	3164.68	5817.34	L2/3 IT CTX Glut	SSp	Glut
C3-R2-316389182101627052107861611998059748886	202211181128_MouseHanqingC21_VMSC01101	Slice4	50	38	332.061	3	3248.73	5920.7	Astro-TE NN	HIP - CA	NN
C3-R2-319200733291162355117699381429412198453	202211181128_MouseHanqingC21_VMSC01101	Slice4	30	28	55.0249	1	3232.8	5865.24	L2/3 IT CTX Glut	SSp	Glut
C3-R2-325113716453347424705775930650510180504	202211181128_MouseHanqingC21_VMSC01101	Slice4	51	37	777.575	0	3136.24	5878.78	L2/3 IT CTX Glut	SSp	Glut
C3-R2-33532899509579694250584055968194997777	202211181128_MouseHanqingC21_VMSC01101	Slice4	75	57	654.998	0	3288.16	5853.77	Endo NN	MY - MYsat-MYmot post	NN
C3-R2-340042968443222072810631875741047969311	202211181128_MouseHanqingC21_VMSC01101	Slice4	18	17	212.533	0	3166.08	5964.69	Astro-TE NN	HIP - CA	NN
C3-R2-4243057667031939003379128284812952773	202211181128_MouseHanqingC21_VMSC01101	Slice4	88	51	36.8291	2	3225.47	5902.27	Lamp5 Gaba	AUD-TEa-PERI-ECT	Gaba
C3-R2-50142776028293719262090759036360284688	202211181128_MouseHanqingC21_VMSC01101	Slice4	12	12	92.6763	0	3185.77	5838.97	L6 CT CTX Glut	VIS	Glut
C3-R2-50256392558507040498514696233769821332	202211181128_MouseHanqingC21_VMSC01101	Slice4	217	129	387.248	1	3232.78	5858.41	L2/3 IT CTX Glut	VIS	Glut
C3-R2-50830790054856148801332777821298557387	202211181128_MouseHanqingC21_VMSC01101	Slice4	27	17	104.893	0	3200.8	5892.75	Astro-NT NN		NN
C3-R2-67501049437893903360384440067833055353	202211181128_MouseHanqingC21_VMSC01101	Slice4	96	58	1108.28	0	3239.18	5986.81	Astro-TE NN	HIP - CA	NN
C3-R2-7950115788886081151327020478809352103	202211181128_MouseHanqingC21_VMSC01101	Slice4	272	125	303.236	1	3316.23	5830.33	L2/3 IT CTX Glut	SSp	Glut
C3-R2-7951863119291379679439656125545575759	202211181128_MouseHanqingC21_VMSC01101	Slice4	102	53	624.03	1	3334.05	5918.44	Endo NN	MY - MYsat-MYmot post	NN
C3-R2-81701403583098144158837736097939381422	202211181128_MouseHanqingC21_VMSC01101	Slice4	24	21	256.216	1	3247.79	5968.62	Endo NN	MY - MYsat-MYmot post	NN
C3-R2-86162227759587773756131845518813504277	202211181128_MouseHanqingC21_VMSC01101	Slice4	183	116	265.248	3	3206.85	5853.94	L2/3 IT CTX Glut	SSp	Glut
C3-R2-98269556956813044348515196835837005674	202211181128_MouseHanqingC21_VMSC01101	Slice4	779	242	1308.88	4	3265.54	5809.94	L2/3 IT CTX Glut	SSp	Glut
C3-R2-163976601531008405850630421890796456967	202211181128_MouseHanqingC21_VMSC01101	Slice4	15	13	206.282	0	3280.04	5991.22	L4/5 IT CTX Glut	VIS	Glut
C3-R2-178165673574251704030094798743214148673	202211181128_MouseHanqingC21_VMSC01101	Slice4	154	91	1669.78	0	3333.73	5994.43	VLMC NN	STR - STRd	NN
C3-R2-194000505141402703467672991826086494983	202211181128_MouseHanqingC21_VMSC01101	Slice4	189	97	520.843	0	3346.86	5984.54	OPC NN		NN
C3-R2-139808255963783914619843639969782251308	202211181128_MouseHanqingC21_VMSC01101	Slice4	12	10	86.9857	0	3035.94	5907.53	L2/3 IT ENT Glut	TEa-PERI-ECT	Glut
C3-R2-150462620724817309607243388129901905802	202211181128_MouseHanqingC21_VMSC01101	Slice4	73	53	629.856	0	3143.73	5944.44	Endo NN	MY - MYsat-MYmot post	NN
C3-R2-17524281626297162850907882633915030874	202211181128_MouseHanqingC21_VMSC01101	Slice4	16	15	152.561	0	3021.36	5875.83	Astro-TE NN	HIP - CA	NN
C3-R2-202548870584173194885810435233572619438	202211181128_MouseHanqingC21_VMSC01101	Slice4	51	42	804.366	0	3139.12	5957.49	Microglia NN	CTXsp - CLA-EP-LA-BLA-BMA-PA	NN
C3-R2-253679015053859529594028852661999575741	202211181128_MouseHanqingC21_VMSC01101	Slice4	48	37	739.98	0	3006.76	5905.51	Astro-TE NN	HIP - CA	NN
C3-R2-285954542055103780074093150398456488876	202211181128_MouseHanqingC21_VMSC01101	Slice4	20	18	232.544	0	3045.26	5897.93	Microglia NN	CTXsp - CLA-EP-LA-BLA-BMA-PA	NN
C3-R2-298184501673532924056462400264934143906	202211181128_MouseHanqingC21_VMSC01101	Slice4	16	15	269.097	0	3000.71	5883.52	Peri NN		NN
C3-R2-299744332908197288907129766590703146791	202211181128_MouseHanqingC21_VMSC01101	Slice4	40	34	597.558	0	3022.64	5881.4	Astro-TE NN	HIP - CA	NN
C3-R2-300044367218012648927674264782252601638	202211181128_MouseHanqingC21_VMSC01101	Slice4	86	57	1168.48	1	3022.84	5905	Astro-TE NN	HIP - CA	NN
C3-R2-300754045801245120649247597651427154631	202211181128_MouseHanqingC21_VMSC01101	Slice4	46	34	407.666	0	3151.77	5952.31	Astro-TE NN	HIP - CA	NN
C3-R2-328316616876817146519060925890921922415	202211181128_MouseHanqingC21_VMSC01101	Slice4	62	49	753.623	0	3100.2	5938.5	Astro-Epen NN		NN
C3-R2-334539660169876637018151738773168714644	202211181128_MouseHanqingC21_VMSC01101	Slice4	77	58	952.434	3	3081.07	5935.52	Astro-TE NN	HIP - CA	NN
C3-R2-75401416804855235342543275417406923379	202211181128_MouseHanqingC21_VMSC01101	Slice4	28	20	434.627	0	3011.08	5884.22	Oligo NN		NN
C3-R2-78234015679659925188944198727423220848	202211181128_MouseHanqingC21_VMSC01101	Slice4	367	142	1015.71	3	3085.95	5890.82	Lamp5 Gaba	VIS	Gaba
C3-R2-81179424032302878687025148216631931729	202211181128_MouseHanqingC21_VMSC01101	Slice4	48	41	750.941	1	3044.08	5874.16	Microglia NN	CTXsp - CLA-EP-LA-BLA-BMA-PA	NN
C3-R2-83503803311333360257049791213323368188	202211181128_MouseHanqingC21_VMSC01101	Slice4	150	90	868.432	1	3081.89	5916.78	Astro-TE NN	HIP - CA	NN
C3-R2-112029796197615274154783880881124656481	202211181128_MouseHanqingC21_VMSC01101	Slice4	71	54	512.76	0	2968.66	5718.71	Endo NN	MY - MYsat-MYmot post	NN
C3-R2-116606939104903027108845293299496554443	202211181128_MouseHanqingC21_VMSC01101	Slice4	438	177	613.156	1	2932.18	5768.77	L2/3 IT CTX Glut	SSp	Glut
C3-R2-119639792205479297926758021230856855074	202211181128_MouseHanqingC21_VMSC01101	Slice4	57	38	323.427	0	2941.71	5871.21	Endo NN	MY - MYsat-MYmot post	NN
C3-R2-137969833017874355653579559071854922513	202211181128_MouseHanqingC21_VMSC01101	Slice4	44	36	177.099	0	3007.43	5761.6	SMC NN	HY LZ	NN
C3-R2-142815461281085240821275765478574543847	202211181128_MouseHanqingC21_VMSC01101	Slice4	1075	247	1289.47	4	3036.56	5719.74	L2/3 IT CTX Glut	SSp	Glut
C3-R2-142851213937667311595147617629937111374	202211181128_MouseHanqingC21_VMSC01101	Slice4	489	172	750.355	0	3028.49	5747.62	L2/3 IT CTX Glut	SSp	Glut
C3-R2-155833542169443403052283178983528891766	202211181128_MouseHanqingC21_VMSC01101	Slice4	43	37	133.118	0	2919.81	5777.41	Peri NN		NN
C3-R2-159290161507424680317138301961724810383	202211181128_MouseHanqingC21_VMSC01101	Slice4	706	224	1179.68	1	3023.38	5791.83	L2/3 IT CTX Glut	SSp	Glut
C3-R2-159494873118587041709388488927809195137	202211181128_MouseHanqingC21_VMSC01101	Slice4	504	194	664.739	3	2964.76	5707.83	Sncg Gaba	MOp	Gaba
C3-R2-161704710129165981126547294116258019251	202211181128_MouseHanqingC21_VMSC01101	Slice4	197	118	759.313	1	3054.44	5830.29	L2/3 IT CTX Glut	SSp	Glut
C3-R2-163133972278353742106257846678694544605	202211181128_MouseHanqingC21_VMSC01101	Slice4	354	157	325.946	1	2974.22	5755.93	L2/3 IT CTX Glut	SSp	Glut
C3-R2-16860384647416043183423859463941803727	202211181128_MouseHanqingC21_VMSC01101	Slice4	281	139	259.68	0	2881.27	5745.11	L2/3 IT CTX Glut	SSp	Glut
C3-R2-17012432877553858909143096418043793012	202211181128_MouseHanqingC21_VMSC01101	Slice4	224	127	297.869	2	3020.39	5739.42	L2/3 IT CTX Glut	SSp	Glut
C3-R2-178979584742812618885724683585212306442	202211181128_MouseHanqingC21_VMSC01101	Slice4	20	18	286.571	0	2891.22	5864.01	MOB-in Frmd7 Gaba	OLF - MOB-AOB	Gaba
C3-R2-182297049557319643761585857069706988249	202211181128_MouseHanqingC21_VMSC01101	Slice4	633	201	681.22	3	2898.33	5781.55	L2/3 IT CTX Glut	SSp	Glut
C3-R2-192738141359763592042812039232539656535	202211181128_MouseHanqingC21_VMSC01101	Slice4	64	53	239.223	1	3073.18	5737.44	L2/3 IT CTX Glut	SSp	Glut
C3-R2-196549433580751051386966891242887922361	202211181128_MouseHanqingC21_VMSC01101	Slice4	35	28	376.693	0	2963.23	5878.25	Astro-TE NN	HIP - CA	NN
C3-R2-203235642059688813336237249700889269593	202211181128_MouseHanqingC21_VMSC01101	Slice4	1241	273	1321.1	2	2970.4	5776.52	L2/3 IT CTX Glut	SSp	Glut
C3-R2-208711098098064801386052132961465169985	202211181128_MouseHanqingC21_VMSC01101	Slice4	22	19	144.456	0	2960.02	5830.58	L6 CT CTX Glut	PL-ILA-ORB	Glut
C3-R2-228117331279746060442810818177029284682	202211181128_MouseHanqingC21_VMSC01101	Slice4	170	82	874.315	1	3029.86	5815.96	Astro-TE NN	HIP - CA	NN
C3-R2-235294538312297744729205393279693048248	202211181128_MouseHanqingC21_VMSC01101	Slice4	313	147	554.256	4	2973.34	5702.81	L2/3 IT CTX Glut	SSp	Glut
C3-R2-24494346163586376955210921830082831301	202211181128_MouseHanqingC21_VMSC01101	Slice4	24	22	323.921	0	3020.55	5857.16	L4/5 IT CTX Glut	MOp	Glut
C3-R2-248339927503541941258945946645891731356	202211181128_MouseHanqingC21_VMSC01101	Slice4	341	134	968.876	2	2975.16	5827.19	Oligo NN		NN
C3-R2-253749560102654728732308779121785098494	202211181128_MouseHanqingC21_VMSC01101	Slice4	87	69	517.908	0	3097.15	5857.61	L2/3 IT CTX Glut		Glut
C3-R2-261139406494881600888776586894610557872	202211181128_MouseHanqingC21_VMSC01101	Slice4	90	54	837.363	0	2884.11	5825.22	Astro-TE NN	CTXsp - CLA-EP-LA-BLA-BMA-PA	NN
C3-R2-262560852272880468217361128027582763751	202211181128_MouseHanqingC21_VMSC01101	Slice4	74	52	848.35	0	2927.61	5874.79	Astro-TE NN	HIP - CA	NN
C3-R2-284424344549664956485815631927075160614	202211181128_MouseHanqingC21_VMSC01101	Slice4	1078	255	1153.1	3	2912.25	5738.32	L2/3 IT CTX Glut	SSp	Glut
C3-R2-286147346569407840120384418571928377328	202211181128_MouseHanqingC21_VMSC01101	Slice4	40	36	31.9521	0	2988.12	5764.44	L2/3 IT CTX Glut	SSp	Glut
C3-R2-297304507895911190814723409307059955042	202211181128_MouseHanqingC21_VMSC01101	Slice4	88	58	469.339	1	2913.31	5865.34	Astro-NT NN		NN
C3-R2-313840905539786233633307949570307781467	202211181128_MouseHanqingC21_VMSC01101	Slice4	112	75	951.826	0	2895.08	5766	Microglia NN	CTXsp - CLA-EP-LA-BLA-BMA-PA	NN
C3-R2-339406531964233300238840580687016088918	202211181128_MouseHanqingC21_VMSC01101	Slice4	118	74	641.762	1	2933.17	5850.29	Astro-TE NN	HIP - CA	NN
C3-R2-52827251191401625473077336631180553961	202211181128_MouseHanqingC21_VMSC01101	Slice4	156	94	146.393	0	3082.18	5790.14	L2/3 IT CTX Glut	SSp	Glut
C3-R2-53258056921728389850887798240319584296	202211181128_MouseHanqingC21_VMSC01101	Slice4	165	90	978.661	0	3013.01	5770.61	VLMC NN	STR - STRd	NN
C3-R2-64458549259475296767938345331769430665	202211181128_MouseHanqingC21_VMSC01101	Slice4	1050	255	1324.78	1	3073.75	5789.7	L2/3 IT CTX Glut	SSp	Glut
C3-R2-65869760675245926067964200480561702355	202211181128_MouseHanqingC21_VMSC01101	Slice4	75	62	509.295	1	3017.27	5724.06	L2/3 IT CTX Glut	SSp	Glut
C3-R2-109927116691855606853006513259417032299	202211181128_MouseHanqingC21_VMSC01101	Slice4	94	65	349.281	0	2906.17	5651	L2/3 IT CTX Glut	SSp	Glut
C3-R2-115264167325511495077295756407138648106	202211181128_MouseHanqingC21_VMSC01101	Slice4	36	32	53.131	1	2872.14	5614.48	Lamp5 Gaba	MOs-FRP	Gaba
C3-R2-119876646610957079109992716502578002220	202211181128_MouseHanqingC21_VMSC01101	Slice4	172	83	640.896	1	2852.51	5629.56	Astro-TE NN	HIP - CA	NN
C3-R2-1292664074365886487627548787360817153	202211181128_MouseHanqingC21_VMSC01101	Slice4	13	13	126.57	0	2898.96	5591.39	L4/5 IT CTX Glut	VIS	Glut
C3-R2-138645176812621778990163211945379358418	202211181128_MouseHanqingC21_VMSC01101	Slice4	202	105	124.62	0	2901.53	5531.21	Lamp5 Gaba	MOs-FRP	Gaba
C3-R2-154972423075286292065375322104842361873	202211181128_MouseHanqingC21_VMSC01101	Slice4	501	201	978.879	0	2905.71	5626.69	L2/3 IT CTX Glut	SSp	Glut
C3-R2-156253882101647452021488359558043637123	202211181128_MouseHanqingC21_VMSC01101	Slice4	38	33	96.3024	0	2898.93	5628.41	L2/3 IT CTX Glut	SSp	Glut
C3-R2-159829055279062086596581666743093158499	202211181128_MouseHanqingC21_VMSC01101	Slice4	263	134	371.685	1	2918.66	5624.85	L2/3 IT CTX Glut	SSp	Glut
C3-R2-182751388088012546311941581466806209859	202211181128_MouseHanqingC21_VMSC01101	Slice4	91	66	57.3038	0	2841.14	5606.69	L2/3 IT CTX Glut	SSp	Glut
C3-R2-192537953316500717731311650792468179321	202211181128_MouseHanqingC21_VMSC01101	Slice4	80	61	504.178	0	2887.85	5708.35	Endo NN	ENT	NN
C3-R2-222773886225278437028799793141959875977	202211181128_MouseHanqingC21_VMSC01101	Slice4	58	43	753.592	0	3003.4	5655.89	Endo NN	ENT	NN
C3-R2-228787843621053434512724272372847908278	202211181128_MouseHanqingC21_VMSC01101	Slice4	162	94	210.735	0	2934.64	5621.21	L2/3 IT CTX Glut	SSp	Glut
C3-R2-232533338440843350793842595060784276174	202211181128_MouseHanqingC21_VMSC01101	Slice4	107	68	60.3831	0	2900.75	5526.2	Lamp5 Gaba	MOs-FRP	Gaba
C3-R2-241180204950577303726894149584403327821	202211181128_MouseHanqingC21_VMSC01101	Slice4	455	188	1270.38	0	2838.28	5724.04	L2/3 IT CTX Glut	SSp	Glut
C3-R2-245268036098589392797227763257261146205	202211181128_MouseHanqingC21_VMSC01101	Slice4	299	156	1191.85	1	2926.66	5510.1	Astro-TE NN	HIP - CA	NN
C3-R2-275770228715736261821508193135887746474	202211181128_MouseHanqingC21_VMSC01101	Slice4	260	114	928.543	0	2970.72	5655.32	Astro-TE NN	HIP - CA	NN
C3-R2-28139038672703555686582485825061027169	202211181128_MouseHanqingC21_VMSC01101	Slice4	95	62	66.9484	0	2926.75	5705.97	L2/3 IT CTX Glut	SSp	Glut
C3-R2-28243014730385303757906754544805756044	202211181128_MouseHanqingC21_VMSC01101	Slice4	198	108	697.115	0	2819.77	5638.6	Oligo NN		NN
C3-R2-283534383542145816815074899650198757965	202211181128_MouseHanqingC21_VMSC01101	Slice4	977	200	993.554	4	2988.88	5606.36	Sncg Gaba	ENT	Gaba
C3-R2-297056162047662909967585846259858216222	202211181128_MouseHanqingC21_VMSC01101	Slice4	92	54	607.129	0	2880.09	5701.87	Endo NN	ENT	NN
C3-R2-302990702999448463606773393720207894571	202211181128_MouseHanqingC21_VMSC01101	Slice4	26	22	59.8188	1	2876.06	5724.25	L2/3 IT CTX Glut	TEa-PERI-ECT	Glut
C3-R2-308204908108492301841747947944259932526	202211181128_MouseHanqingC21_VMSC01101	Slice4	139	87	259.645	1	2932.43	5706.09	Sst Gaba	AId-AIv	Gaba
C3-R2-314087302905774952078816426107634304229	202211181128_MouseHanqingC21_VMSC01101	Slice4	107	78	435.191	0	2858.35	5696.45	OPC NN		NN
C3-R2-316712473099156131018651006813409186744	202211181128_MouseHanqingC21_VMSC01101	Slice4	85	53	355.746	0	2896.17	5656.19	Astro-TE NN	HIP - CA	NN
C3-R2-317344417786401223301988923162675107027	202211181128_MouseHanqingC21_VMSC01101	Slice4	323	141	312.837	3	2961.29	5596.4	L2/3 IT CTX Glut	SSp	Glut
C3-R2-319408894647885371162042683173586276668	202211181128_MouseHanqingC21_VMSC01101	Slice4	422	164	622.731	3	2966.49	5619.05	L2/3 IT CTX Glut	SSp	Glut
C3-R2-319584913243092267141120263745816933780	202211181128_MouseHanqingC21_VMSC01101	Slice4	91	65	807.091	1	2945.63	5476.02	Endo NN	MY - MYsat-MYmot post	NN
C3-R2-321201495699994650719672842222823313613	202211181128_MouseHanqingC21_VMSC01101	Slice4	56	38	71.5893	0	3011.38	5637.7	Vip Gaba	PL-ILA-ORB	Gaba
C3-R2-336706276897394668472717761455794411984	202211181128_MouseHanqingC21_VMSC01101	Slice4	73	60	697.854	1	2926.58	5593.86	Endo NN	MY - MYsat-MYmot post	NN
C3-R2-34451446008803096216251398108727488471	202211181128_MouseHanqingC21_VMSC01101	Slice4	40	30	231.35	0	2810.31	5602.05	Endo NN	MY - MYsat-MYmot post	NN
C3-R2-39098999895068181839391770013964336613	202211181128_MouseHanqingC21_VMSC01101	Slice4	495	189	795.408	2	2881.92	5720.8	L2/3 IT CTX Glut	SSp	Glut
C3-R2-41412230710070340147624923793409120906	202211181128_MouseHanqingC21_VMSC01101	Slice4	152	86	938.787	0	2830.39	5550.32	Endo NN	MY - MYsat-MYmot post	NN
C3-R2-46455391824997451892439675540970338690	202211181128_MouseHanqingC21_VMSC01101	Slice4	262	140	388.897	2	2972.52	5482.95	L2/3 IT CTX Glut	SSp	Glut
C3-R2-57263914841029638418916005111224421910	202211181128_MouseHanqingC21_VMSC01101	Slice4	202	110	948.344	1	2962.69	5508.66	Astro-TE NN	HIP - CA	NN
C3-R2-59948478524244156665509918962621754217	202211181128_MouseHanqingC21_VMSC01101	Slice4	58	44	517.401	1	3028.81	5647.85	Endo NN	ENT	NN
C3-R2-62698447081829450927151975731763652507	202211181128_MouseHanqingC21_VMSC01101	Slice4	333	156	374.082	2	2914.31	5699.87	L2/3 IT CTX Glut	SSp	Glut
C3-R2-63240550523207248404208401208544829257	202211181128_MouseHanqingC21_VMSC01101	Slice4	45	35	302.773	0	2946.53	5648.38	Endo NN	ENT	NN
C3-R2-65684168511818486614254275300281966426	202211181128_MouseHanqingC21_VMSC01101	Slice4	430	170	350.134	2	2937.18	5664.83	L2/3 IT CTX Glut	SSp	Glut
C3-R2-67916539075112599800332895143998190102	202211181128_MouseHanqingC21_VMSC01101	Slice4	29	26	145.777	1	2774.6	5564.07	L2/3 IT CTX Glut	SSp	Glut
C3-R2-68783264633144245397391538254285948117	202211181128_MouseHanqingC21_VMSC01101	Slice4	86	66	245.023	1	3023.4	5671.2	L2/3 IT CTX Glut	SSp	Glut
C3-R2-7652336367233832894776025085531047467	202211181128_MouseHanqingC21_VMSC01101	Slice4	423	157	494.857	2	2859.9	5668.01	Pvalb Gaba	AUD	Gaba
C3-R2-82116443111385014453834048485105355093	202211181128_MouseHanqingC21_VMSC01101	Slice4	673	207	1393.47	4	2972.76	5557.8	L2/3 IT CTX Glut	SSp	Glut
C3-R2-86644409125506139977053463679335072066	202211181128_MouseHanqingC21_VMSC01101	Slice4	150	81	178.901	1	3001.36	5646.01	Vip Gaba	CTXsp - CLA-EP-LA-BLA-BMA-PA	Gaba
C3-R2-89296944987029718693425152140859535221	202211181128_MouseHanqingC21_VMSC01101	Slice4	117	82	555.454	0	2840.41	5523.86	Oligo NN		NN
C3-R2-92090274205605820146815979038389529540	202211181128_MouseHanqingC21_VMSC01101	Slice4	436	180	736.109	1	3008.07	5667.93	L2/3 IT CTX Glut	SSp	Glut
C3-R2-96402472426555171243842344389710002257	202211181128_MouseHanqingC21_VMSC01101	Slice4	38	32	165.447	1	2860.56	5610.94	Astro-TE NN	HIP - CA	NN
C3-R2-96539173526102212007610439789066667200	202211181128_MouseHanqingC21_VMSC01101	Slice4	85	51	463.128	0	2851.22	5615.43	Endo NN	MY - MYsat-MYmot post	NN
C3-R2-100459974737345693511106672205415192004	202211181128_MouseHanqingC21_VMSC01101	Slice4	64	46	624.354	0	2741.68	5457.49	Astro-TE NN	HIP - CA	NN
C3-R2-101921172036271146495151794345225349806	202211181128_MouseHanqingC21_VMSC01101	Slice4	184	114	656.052	2	2854.06	5386.71	OPC NN		NN
C3-R2-103574669774928943737324776143344604241	202211181128_MouseHanqingC21_VMSC01101	Slice4	159	115	694.731	1	2841.75	5302.98	L4/5 IT CTX Glut	PL-ILA-ORB	Glut
C3-R2-107172439793823380745101689075496206461	202211181128_MouseHanqingC21_VMSC01101	Slice4	74	52	50.7778	0	2916.07	5476.54	L2/3 IT CTX Glut	SSp	Glut
C3-R2-113977565192458309976094376226418734581	202211181128_MouseHanqingC21_VMSC01101	Slice4	81	57	688.122	1	2762.18	5365.1	Microglia NN	CTXsp - CLA-EP-LA-BLA-BMA-PA	NN
C3-R2-118335596005837472082140156000786274637	202211181128_MouseHanqingC21_VMSC01101	Slice4	58	45	371.112	0	2886.75	5291.94	Endo NN	MY - MYsat-MYmot post	NN
C3-R2-122229793438993030822601320887316613425	202211181128_MouseHanqingC21_VMSC01101	Slice4	93	68	223.546	1	2782.25	5406.81	L6 IT CTX Glut	SSp	Glut
C3-R2-149401449742409002678941288450403099734	202211181128_MouseHanqingC21_VMSC01101	Slice4	469	178	629.58	4	2713.02	5343.69	L4/5 IT CTX Glut	MOp	Glut
C3-R2-158378130363061252831554177555566707012	202211181128_MouseHanqingC21_VMSC01101	Slice4	817	226	975.874	0	2763.78	5382.73	L4/5 IT CTX Glut	MOp	Glut
C3-R2-159171340742442519582815237917179359960	202211181128_MouseHanqingC21_VMSC01101	Slice4	1384	276	1545.12	4	2895.75	5445.03	L4/5 IT CTX Glut	MOp	Glut
C3-R2-161554459657709154132854717768527907065	202211181128_MouseHanqingC21_VMSC01101	Slice4	295	137	295.691	2	2892.55	5323.97	L4/5 IT CTX Glut	MOp	Glut
C3-R2-167859320507413475573080223833750044334	202211181128_MouseHanqingC21_VMSC01101	Slice4	888	266	990.68	4	2812.37	5428.95	L4/5 IT CTX Glut	MOp	Glut
C3-R2-17252617218498221522260868344348227569	202211181128_MouseHanqingC21_VMSC01101	Slice4	711	215	973.303	2	2926.42	5388.3	L4/5 IT CTX Glut	MOp	Glut
C3-R2-181344321650446094540233453431615742664	202211181128_MouseHanqingC21_VMSC01101	Slice4	20	20	95.9699	0	2773.35	5519.87	MM-ant Foxb1 Glut		Glut
C3-R2-194998840806196898204580394512776797780	202211181128_MouseHanqingC21_VMSC01101	Slice4	13	12	194.009	1	2771.39	5331.35	SMC NN	HY LZ	NN
C3-R2-195605022051096259448302714368909657248	202211181128_MouseHanqingC21_VMSC01101	Slice4	17	17	57.6406	0	2840.73	5447.65	Astro-TE NN	HIP - CA	NN
C3-R2-197815077576009536563562754038671985791	202211181128_MouseHanqingC21_VMSC01101	Slice4	61	46	299.746	0	2811.6	5343.14	Astro-TE NN	HIP - CA	NN
C3-R2-21167891781578492147964960445629257215	202211181128_MouseHanqingC21_VMSC01101	Slice4	176	90	994.639	0	2827.41	5443.24	Oligo NN		NN
C3-R2-214215273169213651840067132149409554903	202211181128_MouseHanqingC21_VMSC01101	Slice4	540	194	915.526	3	2927.18	5403.19	L4/5 IT CTX Glut	MOp	Glut
C3-R2-217535989711447507441225562308125657294	202211181128_MouseHanqingC21_VMSC01101	Slice4	117	91	272.588	1	2871.36	5350.87	L4/5 IT CTX Glut	MOp	Glut
C3-R2-218714023764618146986233568019426741975	202211181128_MouseHanqingC21_VMSC01101	Slice4	441	184	678.403	1	2760.71	5437.64	Pvalb Gaba	VISp	Gaba
C3-R2-22049215340307634006223558684312450354	202211181128_MouseHanqingC21_VMSC01101	Slice4	561	190	762.476	3	2866.63	5343.86	Pvalb Gaba	AUD	Gaba
C3-R2-220780371201311015482151816888516358369	202211181128_MouseHanqingC21_VMSC01101	Slice4	167	85	1006.46	0	2889.87	5284.26	Oligo NN		NN
C3-R2-22104273351298061789848210175855584971	202211181128_MouseHanqingC21_VMSC01101	Slice4	509	183	1156.7	1	2889.79	5343.71	L4/5 IT CTX Glut	MOp	Glut
C3-R2-222413095938076324213082715512523548844	202211181128_MouseHanqingC21_VMSC01101	Slice4	568	215	832.81	1	2914.83	5341.31	L4/5 IT CTX Glut	MOp	Glut
C3-R2-223811916980397139320949438768749729738	202211181128_MouseHanqingC21_VMSC01101	Slice4	913	273	1735.48	3	2862.7	5323.45	L4/5 IT CTX Glut	MOp	Glut
C3-R2-227541612481246686465418188016924921739	202211181128_MouseHanqingC21_VMSC01101	Slice4	648	202	1007.96	2	2746.93	5338.18	L4/5 IT CTX Glut	MOp	Glut
C3-R2-239524424235380451508187480377858075913	202211181128_MouseHanqingC21_VMSC01101	Slice4	43	35	396.766	0	2771.92	5391.21	Endo NN	MY - MYsat-MYmot post	NN
C3-R2-244386943375630715383649947198601395842	202211181128_MouseHanqingC21_VMSC01101	Slice4	60	52	494.586	1	2756.19	5513.93	SCig Tfap2b Chrnb3 Glut		Glut
C3-R2-245067231050922331143152074974125140618	202211181128_MouseHanqingC21_VMSC01101	Slice4	436	181	458.715	3	2914.8	5449.53	L4/5 IT CTX Glut	VISm	Glut
C3-R2-248687368348813867122020851674271283408	202211181128_MouseHanqingC21_VMSC01101	Slice4	498	197	898.8	4	2882.52	5365.89	L4/5 IT CTX Glut	MOp	Glut
C3-R2-248888060282432366475789589290129397200	202211181128_MouseHanqingC21_VMSC01101	Slice4	23	16	291.462	0	2722.02	5358.63	L5 IT CTX Glut	MOp	Glut
C3-R2-251321776975937406929592234553009022322	202211181128_MouseHanqingC21_VMSC01101	Slice4	325	142	270.65	2	2802.35	5407.88	L4/5 IT CTX Glut	MOp	Glut
C3-R2-259453340094538414336452669100562416221	202211181128_MouseHanqingC21_VMSC01101	Slice4	66	49	487.911	0	2788.33	5399.37	Microglia NN	CTXsp - CLA-EP-LA-BLA-BMA-PA	NN
C3-R2-283905601423478065233855013480217965052	202211181128_MouseHanqingC21_VMSC01101	Slice4	108	75	750.145	1	2861.14	5418.15	Endo NN	MY - MYsat-MYmot post	NN
C3-R2-294837870135177646248090851120682467598	202211181128_MouseHanqingC21_VMSC01101	Slice4	26	22	120.95	0	2763.82	5461.96	NDB-SI-ant Prdm12 Gaba	CNU - PAL	Gaba
C3-R2-296849780427838604701270380074423520420	202211181128_MouseHanqingC21_VMSC01101	Slice4	306	127	266.119	0	2853.56	5518.89	Pvalb Gaba	AUD	Gaba
C3-R2-296994869972880723692893311400264163228	202211181128_MouseHanqingC21_VMSC01101	Slice4	147	78	676.286	0	2784.7	5362.07	Oligo NN		NN
C3-R2-315440111777008332539820805426657545985	202211181128_MouseHanqingC21_VMSC01101	Slice4	750	216	1163.79	3	2790.26	5514.86	L2/3 IT CTX Glut	SSp	Glut
C3-R2-316590618584238410866267728560387114076	202211181128_MouseHanqingC21_VMSC01101	Slice4	197	98	891.566	0	2864.82	5376.93	Astro-TE NN	HIP - CA	NN
C3-R2-325330308803996242473448514087250948161	202211181128_MouseHanqingC21_VMSC01101	Slice4	956	238	1168.85	3	2883.02	5481.73	L2/3 IT CTX Glut	SSp	Glut
C3-R2-328336233783008773354640911926976840656	202211181128_MouseHanqingC21_VMSC01101	Slice4	187	95	737.955	1	2723.41	5395.93	Astro-TE NN	HIP - CA	NN
C3-R2-331484319824981957731689192503709769393	202211181128_MouseHanqingC21_VMSC01101	Slice4	763	216	793.815	4	2917.18	5401.6	Pvalb Gaba		Gaba
C3-R2-336413733747558085521414379793243221506	202211181128_MouseHanqingC21_VMSC01101	Slice4	150	92	772.75	0	2839.03	5438.38	Endo NN	ENT	NN
C3-R2-34216581297508209838969884528526228516	202211181128_MouseHanqingC21_VMSC01101	Slice4	295	149	327.092	2	2941.18	5486.65	L2/3 IT CTX Glut	SSp	Glut
C3-R2-36599165922798400809964157032199868158	202211181128_MouseHanqingC21_VMSC01101	Slice4	12	9	42.839	0	2788.51	5352.64	Endo NN	MY - MYsat-MYmot post	NN
C3-R2-39723632235531634618752319970372575860	202211181128_MouseHanqingC21_VMSC01101	Slice4	87	55	605.112	0	2871.75	5488.99	Endo NN	MY - MYsat-MYmot post	NN
C3-R2-41454996851919070539279234403228099068	202211181128_MouseHanqingC21_VMSC01101	Slice4	26	25	139.937	1	2756.87	5475.24	L2/3 IT CTX Glut	SSp	Glut
C3-R2-44152957689239780807173068599248669005	202211181128_MouseHanqingC21_VMSC01101	Slice4	363	177	671.864	3	2802.86	5345.64	L4/5 IT CTX Glut	MOp	Glut
C3-R2-56531642293623700096160985943063352532	202211181128_MouseHanqingC21_VMSC01101	Slice4	666	195	1315.45	4	2884.08	5301.65	Lamp5 Gaba	MOs-FRP	Gaba
C3-R2-59954479137216270799396841709075755322	202211181128_MouseHanqingC21_VMSC01101	Slice4	126	85	676.562	1	2782.2	5448.83	Endo NN	MY - MYsat-MYmot post	NN
C3-R2-60417163598544194093379650543704356871	202211181128_MouseHanqingC21_VMSC01101	Slice4	41	33	193.431	0	2770.02	5452.93	Peri NN		NN
C3-R2-7376591576782286261073421206744411162	202211181128_MouseHanqingC21_VMSC01101	Slice4	27	26	249.069	0	2735.01	5358.95	Microglia NN	CTXsp - CLA-EP-LA-BLA-BMA-PA	NN
C3-R2-75405908896817502991356241514032285383	202211181128_MouseHanqingC21_VMSC01101	Slice4	56	43	475.003	0	2841.32	5367.15	Microglia NN	CTXsp - CLA-EP-LA-BLA-BMA-PA	NN
C3-R2-75648349433944014013151810580207193403	202211181128_MouseHanqingC21_VMSC01101	Slice4	657	219	1029.09	2	2826.83	5415.93	L4/5 IT CTX Glut	MOp	Glut
C3-R2-798658902933274287075344700423016690	202211181128_MouseHanqingC21_VMSC01101	Slice4	125	65	600.24	1	2790.04	5385.42	Oligo NN		NN
C3-R2-81052566752795188796705545525182977089	202211181128_MouseHanqingC21_VMSC01101	Slice4	318	148	322.499	4	2905.32	5497.06	L2/3 IT CTX Glut	SSp	Glut
C3-R2-90912741537565240266045509086664623714	202211181128_MouseHanqingC21_VMSC01101	Slice4	66	44	214.685	0	2746.33	5446.43	Astro-NT NN		NN
C3-R2-95839425163873930168822772210932490897	202211181128_MouseHanqingC21_VMSC01101	Slice4	72	53	144.106	1	2747.18	5393.83	L2/3 IT CTX Glut	SSp	Glut
C3-R2-96277944412382977448464947360170285929	202211181128_MouseHanqingC21_VMSC01101	Slice4	412	176	536.371	1	2917.05	5493.6	L2/3 IT CTX Glut	SSp	Glut
C3-R2-97110366141212902517208648982290843533	202211181128_MouseHanqingC21_VMSC01101	Slice4	528	190	462.174	2	2756.43	5412.13	L2/3 IT CTX Glut	SSp	Glut
C3-R2-102662942186040773150923861615705353551	202211181128_MouseHanqingC21_VMSC01101	Slice4	351	146	239.188	3	2708.73	5163.34	L5 IT CTX Glut	MOp	Glut
C3-R2-102895324024408263168720859940283119650	202211181128_MouseHanqingC21_VMSC01101	Slice4	236	119	884.497	2	2646.8	5225.76	L4/5 IT CTX Glut	MOp	Glut
C3-R2-10746664527979877384662412692754293346	202211181128_MouseHanqingC21_VMSC01101	Slice4	155	87	373.457	0	2779.11	5144.22	L4/5 IT CTX Glut	AId-AIv	Glut
C3-R2-107473094221441576464540682247445505252	202211181128_MouseHanqingC21_VMSC01101	Slice4	89	66	142.251	3	2829.02	5192.77	L5 IT CTX Glut	MOp	Glut
C3-R2-108023557363941496968879588474714986980	202211181128_MouseHanqingC21_VMSC01101	Slice4	400	171	720.188	4	2667.18	5170.13	Sst Gaba	RSP	Gaba
C3-R2-113288514980606896630811077805464846002	202211181128_MouseHanqingC21_VMSC01101	Slice4	203	119	317.347	1	2721.4	5148.44	L5 IT CTX Glut	MOp	Glut
C3-R2-118488049005688169406461179569597823680	202211181128_MouseHanqingC21_VMSC01101	Slice4	52	38	57.0151	1	2763.6	5298.01	L4/5 IT CTX Glut	MOp	Glut
C3-R2-119002773015408207497138088168009736609	202211181128_MouseHanqingC21_VMSC01101	Slice4	138	75	722.699	1	2709.99	5257.93	Astro-TE NN	HIP - CA	NN
C3-R2-121565682167266659815552266689983308705	202211181128_MouseHanqingC21_VMSC01101	Slice4	139	83	888.32	1	2730.69	5322.06	Astro-TE NN	HIP - CA	NN
C3-R2-133239858846632350186184336185967127246	202211181128_MouseHanqingC21_VMSC01101	Slice4	73	50	122.857	1	2677.59	5246.11	Vip Gaba	SSs-GU-VISC-AIp	Gaba
C3-R2-13610674880994709158075440809520376286	202211181128_MouseHanqingC21_VMSC01101	Slice4	36	28	60.265	0	2737.6	5234.15	L2/3 IT ENT Glut	ENT	Glut
C3-R2-147606906659846336424596618927324927881	202211181128_MouseHanqingC21_VMSC01101	Slice4	113	72	74.8129	1	2832.14	5199.45	L5 IT CTX Glut	MOp	Glut
C3-R2-153815608464673501227779213181400825021	202211181128_MouseHanqingC21_VMSC01101	Slice4	196	105	236.861	2	2832.95	5182.55	L5 IT CTX Glut	MOp	Glut
C3-R2-167772033298698384550076106517341351670	202211181128_MouseHanqingC21_VMSC01101	Slice4	22	21	113.51	0	2847.62	5268.18	Sst Gaba	RSP	Gaba
C3-R2-18396679450849343922873210438884030336	202211181128_MouseHanqingC21_VMSC01101	Slice4	100	58	52.6936	1	2787.93	5197.33	Pvalb Gaba	AUD	Gaba
C3-R2-188810982052470485566383900678687022879	202211181128_MouseHanqingC21_VMSC01101	Slice4	82	52	238.982	1	2702.28	5241.78	Oligo NN		NN
C3-R2-189665955276867342085939363181935516387	202211181128_MouseHanqingC21_VMSC01101	Slice4	40	35	528.992	0	2656.39	5259.86	L6 IT CTX Glut		Glut
C3-R2-214614610318224521522204259300445736019	202211181128_MouseHanqingC21_VMSC01101	Slice4	132	86	224.636	2	2826.88	5184.19	L6 IT CTX Glut	RSP	Glut
C3-R2-223617992823866285036671281687856549798	202211181128_MouseHanqingC21_VMSC01101	Slice4	489	210	1410.45	4	2685.05	5259.02	Oligo NN		NN
C3-R2-229282935803040155095454304950095335267	202211181128_MouseHanqingC21_VMSC01101	Slice4	97	70	641.933	0	2685.11	5215.15	Endo NN	HIP - CA	NN
C3-R2-232122086091665256527000517407131495323	202211181128_MouseHanqingC21_VMSC01101	Slice4	117	80	627.17	1	2800.13	5136.28	L5 IT CTX Glut	VIS	Glut
C3-R2-240093967304556026906223217733432444117	202211181128_MouseHanqingC21_VMSC01101	Slice4	249	118	159.962	2	2718.84	5225.86	L4/5 IT CTX Glut	MOs-FRP	Glut
C3-R2-249213457602645474180674822364658452400	202211181128_MouseHanqingC21_VMSC01101	Slice4	59	43	37.3715	4	2747.38	5294.03	L4/5 IT CTX Glut	VISm	Glut
C3-R2-262036067312241453525666513168098637029	202211181128_MouseHanqingC21_VMSC01101	Slice4	1113	258	1275.73	4	2772.57	5187.8	L5 IT CTX Glut	MOp	Glut
C3-R2-275433156633684621739495557099331008352	202211181128_MouseHanqingC21_VMSC01101	Slice4	47	42	299.615	0	2782.14	5164.21	L4/5 IT CTX Glut	VIS	Glut
C3-R2-275705257869634000693608298069384167248	202211181128_MouseHanqingC21_VMSC01101	Slice4	14	14	71.9611	0	2733.03	5319.02	Astro-TE NN	HIP - CA	NN
C3-R2-282316924449184541385405172094337052076	202211181128_MouseHanqingC21_VMSC01101	Slice4	17	15	139.666	0	2782.93	5103.7	L5 IT CTX Glut	MOp	Glut
C3-R2-287943318614753360835044074707258871919	202211181128_MouseHanqingC21_VMSC01101	Slice4	170	83	549.886	0	2755.55	5234.05	Oligo NN		NN
C3-R2-298498598836600051056351205419114724853	202211181128_MouseHanqingC21_VMSC01101	Slice4	32	28	163.649	0	2759.58	5160.98	SPVI-SPVC Sall3 Gly-Gaba	MY - CN-DCN-ECU-NTS-SPVC-SPVI-SPVO	Gly-Gaba
C3-R2-299500739065933380945655782426480939832	202211181128_MouseHanqingC21_VMSC01101	Slice4	670	198	425.791	4	2768.32	5243.08	Sst Gaba	VIS	Gaba
C3-R2-302405686062093703848320490708367408174	202211181128_MouseHanqingC21_VMSC01101	Slice4	115	82	561.49	1	2673.89	5307.16	DMH Hmx2 Gaba		Gaba
C3-R2-303200451390808303700067541865093420039	202211181128_MouseHanqingC21_VMSC01101	Slice4	101	53	806.277	0	2805.37	5265.62	Endo NN	ENT	NN
C3-R2-31535774577375049611361952925257301210	202211181128_MouseHanqingC21_VMSC01101	Slice4	637	201	644.522	3	2723.46	5152.98	L5 IT CTX Glut	MOp	Glut
C3-R2-315737167001977406361811654732171480700	202211181128_MouseHanqingC21_VMSC01101	Slice4	658	198	483.06	2	2771.52	5236.57	Pvalb Gaba	AUD	Gaba
C3-R2-317271830017730407750705331235147833604	202211181128_MouseHanqingC21_VMSC01101	Slice4	25	21	99.3248	0	2773.4	5216.63	Astro-TE NN	HIP - CA	NN
C3-R2-324906396030434332482892201709722237862	202211181128_MouseHanqingC21_VMSC01101	Slice4	32	29	426.439	0	2799.54	5099.77	BAM NN		NN
C3-R2-326490000233958878937115353890383060726	202211181128_MouseHanqingC21_VMSC01101	Slice4	142	89	416.488	1	2726.28	5273.78	L5 IT CTX Glut	MOp	Glut
C3-R2-327641992831184970479083461641116637429	202211181128_MouseHanqingC21_VMSC01101	Slice4	136	88	1078.75	0	2812.38	5227.1	Endo NN	MY - MYsat-MYmot post	NN
C3-R2-44522458800457363051635328589811475726	202211181128_MouseHanqingC21_VMSC01101	Slice4	125	79	1020.27	0	2794.89	5266.97	Endo NN	MY - MYsat-MYmot post	NN
C3-R2-44838826162451373317151040133125495350	202211181128_MouseHanqingC21_VMSC01101	Slice4	14	14	157.429	0	2745.92	5274.22	Astro-TE NN	HIP - CA	NN
C3-R2-48229153000583391139773994630342430068	202211181128_MouseHanqingC21_VMSC01101	Slice4	94	70	1023.88	0	2668.46	5279.43	L4/5 IT CTX Glut	PL-ILA-ORB	Glut
C3-R2-54452904424270167565584932584135188819	202211181128_MouseHanqingC21_VMSC01101	Slice4	237	129	642.396	1	2779.33	5209.71	L4/5 IT CTX Glut	MOs-FRP	Glut
C3-R2-55832895650842616106057364837163470381	202211181128_MouseHanqingC21_VMSC01101	Slice4	750	237	989.206	2	2783.83	5308.75	L4/5 IT CTX Glut	MOp	Glut
C3-R2-83917676785043518010167536460675711624	202211181128_MouseHanqingC21_VMSC01101	Slice4	673	211	1323.22	2	2865.52	5294.94	L4/5 IT CTX Glut	MOp	Glut
C3-R2-84032756986720596325258090520262930149	202211181128_MouseHanqingC21_VMSC01101	Slice4	11	10	63.5717	0	2648.71	5156.8	DMH Nkx2-4 Glut	HY - MEZ-PVZ-PVR	Glut
C3-R2-84274719717914536584217528412785509485	202211181128_MouseHanqingC21_VMSC01101	Slice4	276	139	232.531	1	2723.88	5175.13	L5 IT CTX Glut	MOp	Glut
C3-R2-89662634521319456744265252476192241122	202211181128_MouseHanqingC21_VMSC01101	Slice4	93	63	624.747	0	2766.69	5265.28	Endo NN	ENT	NN
C3-R2-96351974854743081179308952775832827336	202211181128_MouseHanqingC21_VMSC01101	Slice4	75	48	126.732	0	2829.64	5135.25	Oligo NN		NN
C3-R2-99550431232320923611986187739585132613	202211181128_MouseHanqingC21_VMSC01101	Slice4	22	17	36.3523	0	2715	5163.99	L4/5 IT CTX Glut	TEa-PERI-ECT	Glut
C3-R2-114572144727149027046406762049614979254	202211181128_MouseHanqingC21_VMSC01101	Slice4	13	12	112.512	0	2548.52	4974.29	L4/5 IT CTX Glut	SSp	Glut
C3-R2-12104572450917288657542252389122377424	202211181128_MouseHanqingC21_VMSC01101	Slice4	12	11	32.9056	0	2605.62	4953.22	DMH Nkx2-4 Glut	HY - MEZ-PVZ-PVR	Glut
C3-R2-129329575815537217506496710539860014823	202211181128_MouseHanqingC21_VMSC01101	Slice4	369	139	234.149	1	2732.66	4935.02	L5 IT CTX Glut	MOp	Glut
C3-R2-134190591373150036520529418745447392847	202211181128_MouseHanqingC21_VMSC01101	Slice4	155	92	689.889	1	2671.38	5083.23	Endo NN	ENT	NN
C3-R2-149221657464190598911109079383477792480	202211181128_MouseHanqingC21_VMSC01101	Slice4	349	160	649.863	1	2712.56	4984.17	L5 ET CTX Glut		Glut
C3-R2-149360681910348821453729507208798389375	202211181128_MouseHanqingC21_VMSC01101	Slice4	521	184	713.133	1	2697.72	4922.4	L4/5 IT CTX Glut	AId-AIv	Glut
C3-R2-151067541602326294465271647198940998798	202211181128_MouseHanqingC21_VMSC01101	Slice4	430	176	374.406	4	2705.12	4993.26	L5 ET CTX Glut		Glut
C3-R2-155262639000346551217050626995056963491	202211181128_MouseHanqingC21_VMSC01101	Slice4	45	43	190.894	0	2639.4	5024.25	AHN Otp Glut	HY - MEZ-PVZ-PVR	Glut
C3-R2-158157750922944324122205826155928656204	202211181128_MouseHanqingC21_VMSC01101	Slice4	95	64	856.993	0	2746.15	4943.21	Endo NN	MY - MYsat-MYmot post	NN
C3-R2-158236471194216181065017957831623476412	202211181128_MouseHanqingC21_VMSC01101	Slice4	459	185	1418.36	4	2676.49	5103.73	L5 IT CTX Glut	MOp	Glut
C3-R2-173186885779199222224861351300238498754	202211181128_MouseHanqingC21_VMSC01101	Slice4	18	18	131.911	0	2633.99	5031.96	Astro-TE NN	HIP - CA	NN
C3-R2-176236904228689019316184141608548615143	202211181128_MouseHanqingC21_VMSC01101	Slice4	62	48	118.96	1	2642.57	4992.23	L5 IT CTX Glut	MOp	Glut
C3-R2-178029781495200122648885777553639586365	202211181128_MouseHanqingC21_VMSC01101	Slice4	255	140	1079.62	0	2668.97	5150.65	Endo NN	MY - MYsat-MYmot post	NN
C3-R2-180408306153056341768186692276230252126	202211181128_MouseHanqingC21_VMSC01101	Slice4	232	132	311.123	1	2620.13	5049.13	L5 IT CTX Glut	MOp	Glut
C3-R2-184259211186407516581551134616217064843	202211181128_MouseHanqingC21_VMSC01101	Slice4	37	31	243.789	0	2714.5	5052.65	TU-ARH Otp Six6 Gaba	HY LZ	Gaba
C3-R2-185801706869216146175794535731216652054	202211181128_MouseHanqingC21_VMSC01101	Slice4	43	32	232.238	0	2764.6	5059.88	Endo NN	MY - MYsat-MYmot post	NN
C3-R2-188314521924568650310888549134981308045	202211181128_MouseHanqingC21_VMSC01101	Slice4	58	49	597.379	0	2711.04	4967.83	Endo NN	MY - MYsat-MYmot post	NN
C3-R2-194734684279475834496032407714977990598	202211181128_MouseHanqingC21_VMSC01101	Slice4	711	227	795.071	2	2708.02	5025.99	L5 ET CTX Glut		Glut
C3-R2-213464788177348341089196194619722855756	202211181128_MouseHanqingC21_VMSC01101	Slice4	218	115	801.238	0	2738.28	5032.56	SMC NN		NN
C3-R2-216556698391501296834756367213050645946	202211181128_MouseHanqingC21_VMSC01101	Slice4	109	75	517.79	0	2766.13	5100.41	L6 CT CTX Glut	MOp	Glut
C3-R2-222080002470595746593482885255356707690	202211181128_MouseHanqingC21_VMSC01101	Slice4	909	237	1152.14	3	2780.64	5046.34	L5 IT CTX Glut	MOp	Glut
C3-R2-226124277500788817301488790307515730464	202211181128_MouseHanqingC21_VMSC01101	Slice4	310	135	1503.56	0	2668.61	4990.05	Astro-TE NN	HIP - CA	NN
C3-R2-229663661757165189223390645842306827797	202211181128_MouseHanqingC21_VMSC01101	Slice4	848	218	1999.46	3	2566.62	5017.69	Pvalb Gaba	VISp	Gaba
C3-R2-250204915778393552871249408990872171716	202211181128_MouseHanqingC21_VMSC01101	Slice4	361	151	831.703	2	2762.43	5041.76	Oligo NN		NN
C3-R2-250659964417515130839895296251925503797	202211181128_MouseHanqingC21_VMSC01101	Slice4	69	49	697.924	1	2655.29	5087.65	Endo NN	MY - MYsat-MYmot post	NN
C3-R2-296984712439140786067835670832635829500	202211181128_MouseHanqingC21_VMSC01101	Slice4	73	52	452.022	1	2685.25	5094.79	Endo NN	MY - MYsat-MYmot post	NN
C3-R2-304585066890796859521846731960276342230	202211181128_MouseHanqingC21_VMSC01101	Slice4	85	62	446.612	0	2619.03	5070.91	Endo NN	MY - MYsat-MYmot post	NN
C3-R2-307575656032573249648432788650191483819	202211181128_MouseHanqingC21_VMSC01101	Slice4	466	186	713.881	3	2722.11	5059.02	Pvalb Gaba	VISp	Gaba
C3-R2-312331182558101940181391394038215142507	202211181128_MouseHanqingC21_VMSC01101	Slice4	84	62	581.611	0	2664.09	5132.2	Microglia NN	CTXsp - CLA-EP-LA-BLA-BMA-PA	NN
C3-R2-313504449138795407481019308289969244327	202211181128_MouseHanqingC21_VMSC01101	Slice4	36	30	48.3152	1	2662.57	5146.95	L5 IT CTX Glut	VIS	Glut
C3-R2-319520561800928156064086786231096091700	202211181128_MouseHanqingC21_VMSC01101	Slice4	179	97	741.034	1	2621.3	5013.36	Astro-TE NN	HIP - CA	NN
C3-R2-322905891152680207905977718109005068569	202211181128_MouseHanqingC21_VMSC01101	Slice4	188	99	146.035	0	2730.91	4941.58	L5 IT CTX Glut	MOp	Glut
C3-R2-328434273941239357926961322134914260267	202211181128_MouseHanqingC21_VMSC01101	Slice4	482	195	534.66	3	2727.93	5074.08	L5 ET CTX Glut		Glut
C3-R2-333225435599238124679468982932026885640	202211181128_MouseHanqingC21_VMSC01101	Slice4	271	144	587.638	3	2632.92	4959.89	L5 ET CTX Glut		Glut
C3-R2-34563763036640864691414676524591960472	202211181128_MouseHanqingC21_VMSC01101	Slice4	84	58	181.28	1	2778.94	4985.3	PVR Six3 Gaba	HY - HYa1	Gaba
C3-R2-35559737015253848446535904516616282129	202211181128_MouseHanqingC21_VMSC01101	Slice4	68	47	176.88	0	2704.47	4946.95	Oligo NN	MB - MRN-CUN-RN-RR-PPN-PRT	NN
C3-R2-35582488136265909151369525645483951640	202211181128_MouseHanqingC21_VMSC01101	Slice4	179	107	369.384	0	2694.91	4956.52	L5 NP CTX Glut	PTLp	Glut
C3-R2-41129502346610278690644912697057520050	202211181128_MouseHanqingC21_VMSC01101	Slice4	950	232	1032.85	3	2706.2	5077.05	Pvalb Gaba	AId-AIv	Gaba
C3-R2-41386221376986928344882625561581888710	202211181128_MouseHanqingC21_VMSC01101	Slice4	119	73	595.021	0	2600.1	5114.75	ZI Pax6 Gaba	HY - HYm2	Gaba
C3-R2-47575373816753294068563555833876921727	202211181128_MouseHanqingC21_VMSC01101	Slice4	249	134	806.141	1	2605.24	5130.29	L4/5 IT CTX Glut	MOs-FRP	Glut
C3-R2-64187917857825227085211621122202946143	202211181128_MouseHanqingC21_VMSC01101	Slice4	52	48	236.279	0	2749.07	5119.37	SUB-ProS Glut	HIP - CA	Glut
C3-R2-64381689263042616081560001269276903584	202211181128_MouseHanqingC21_VMSC01101	Slice4	18	17	160.46	0	2797.18	5069.05	Astro-TE NN	HIP - CA	NN
C3-R2-73335877145085384817564746485915047955	202211181128_MouseHanqingC21_VMSC01101	Slice4	172	85	661.274	0	2727.13	5038.4	VLMC NN	STR - STRd	NN
C3-R2-11686041689239426884725704773680719716	202211181128_MouseHanqingC21_VMSC01101	Slice4	26	21	226.398	0	2540.3	4968.06	Astro-NT NN		NN
C3-R2-120516299791288446519663676535083482742	202211181128_MouseHanqingC21_VMSC01101	Slice4	271	111	230.011	2	2679.14	4757.77	L5 IT CTX Glut	VIS	Glut
C3-R2-136374631527817204981458892436484395732	202211181128_MouseHanqingC21_VMSC01101	Slice4	40	38	149.429	0	2566.3	4779.13	L5 IT CTX Glut	RSP	Glut
C3-R2-143912710606172383820934681158204798996	202211181128_MouseHanqingC21_VMSC01101	Slice4	23	20	32.8487	0	2588.26	4873.25	TU-ARH Otp Six6 Gaba	HY LZ	Gaba
C3-R2-148029867116112602973256165605279918083	202211181128_MouseHanqingC21_VMSC01101	Slice4	247	127	1031.27	2	2571.86	4790.15	Astro-TE NN	HIP - CA	NN
C3-R2-148284935884729881471764535615838339118	202211181128_MouseHanqingC21_VMSC01101	Slice4	72	52	240.531	0	2605.98	4936.62	Astro-TE NN	HIP - CA	NN
C3-R2-150161084667378571468046969701902558575	202211181128_MouseHanqingC21_VMSC01101	Slice4	13	12	93.2362	0	2576.94	4810.25	Aqp1 OEG NN	OLF - MOB-AOB	NN
C3-R2-152033780015948217172179573992369769558	202211181128_MouseHanqingC21_VMSC01101	Slice4	66	39	270.611	0	2638.35	4801.06	Oligo NN	MB - MRN-CUN-RN-RR-PPN-PRT	NN
C3-R2-152454920491529198881915100178613201096	202211181128_MouseHanqingC21_VMSC01101	Slice4	842	224	1071.35	4	2535.06	4923.65	Pvalb Gaba	VISp	Gaba
C3-R2-153000185989938254476962960536319514081	202211181128_MouseHanqingC21_VMSC01101	Slice4	579	198	936.25	1	2500.32	4781.48	L5 NP CTX Glut	SSs-GU-VISC-AIp	Glut
C3-R2-157196720345944389061574674846457236987	202211181128_MouseHanqingC21_VMSC01101	Slice4	938	242	895.625	3	2595.14	4963.04	L5 ET CTX Glut	PL-ILA-ORB	Glut
C3-R2-168717141782640117109984985908581859289	202211181128_MouseHanqingC21_VMSC01101	Slice4	11	11	30.0581	0	2543.88	4774.99	DG Glut	HIP	Glut
C3-R2-168741993206805614151839203784967349266	202211181128_MouseHanqingC21_VMSC01101	Slice4	204	115	919.292	2	2513.41	4879	Oligo NN		NN
C3-R2-17381007239044334795037851836626950465	202211181128_MouseHanqingC21_VMSC01101	Slice4	701	202	793.002	3	2531.29	4877.78	L6 IT CTX Glut	RSP	Glut
C3-R2-179693506664140505506260180203283320214	202211181128_MouseHanqingC21_VMSC01101	Slice4	361	160	326.02	3	2658.14	4818.17	L6 IT CTX Glut	SSp	Glut
C3-R2-195797917818046774140393409771661613039	202211181128_MouseHanqingC21_VMSC01101	Slice4	291	140	898.979	0	2697.8	4892.86	Oligo NN		NN
C3-R2-204700243298292385719705495558327021958	202211181128_MouseHanqingC21_VMSC01101	Slice4	44	35	349.185	0	2620.09	4926.6	Endo NN	MY - MYsat-MYmot post	NN
C3-R2-204773661607969112122194561085819351476	202211181128_MouseHanqingC21_VMSC01101	Slice4	17	17	31.2566	0	2617.64	4811.24	LHA-SBPV-AHN Gaba	HY - MEZ-PVZ-PVR	Gaba
C3-R2-209423453959789289456622611157501832978	202211181128_MouseHanqingC21_VMSC01101	Slice4	26	23	86.0672	0	2633.91	4810.95	Astro-NT NN		NN
C3-R2-211726432497728451460361570365984155152	202211181128_MouseHanqingC21_VMSC01101	Slice4	21	18	163.019	0	2603.1	4899.51	Endo NN	HIP - CA	NN
C3-R2-216041552877770173235335569636929988790	202211181128_MouseHanqingC21_VMSC01101	Slice4	210	111	257.843	2	2738.91	4892.44	L6 IT CTX Glut	VIS	Glut
C3-R2-218432976894599645181303315222540024851	202211181128_MouseHanqingC21_VMSC01101	Slice4	594	190	888.526	3	2511.39	4774	L6 IT CTX Glut	VIS	Glut
C3-R2-219366725673511530360025445562065697645	202211181128_MouseHanqingC21_VMSC01101	Slice4	426	158	804.707	0	2655.87	4753.83	L6 IT CTX Glut	SSp	Glut
C3-R2-224155204796576204479047658690665127053	202211181128_MouseHanqingC21_VMSC01101	Slice4	92	61	679.794	0	2611.55	4912.47	Oligo NN		NN
C3-R2-231175486735820441933366224733532303057	202211181128_MouseHanqingC21_VMSC01101	Slice4	115	79	151.651	2	2539.87	4906.72	L6 CT CTX Glut	MOp	Glut
C3-R2-234383090825863029924786093155422785489	202211181128_MouseHanqingC21_VMSC01101	Slice4	212	100	692.929	2	2650.55	4842.77	Oligo NN	MB - MRN-CUN-RN-RR-PPN-PRT	NN
C3-R2-235553785511130316127101836853101288165	202211181128_MouseHanqingC21_VMSC01101	Slice4	870	226	1255.75	4	2721.03	4888.95	L6 CT CTX Glut	PL-ILA-ORB	Glut
C3-R2-235854033740764817203015374590924951708	202211181128_MouseHanqingC21_VMSC01101	Slice4	419	195	733.97	0	2547.93	4937.87	L5 ET CTX Glut		Glut
C3-R2-239388885436707510046663921312863715536	202211181128_MouseHanqingC21_VMSC01101	Slice4	426	174	930.437	1	2729.53	4917.52	L5 IT CTX Glut	MOp	Glut
C3-R2-247823607343522927343117085362968025986	202211181128_MouseHanqingC21_VMSC01101	Slice4	28	24	217.296	0	2561.07	4931.65	L2/3 IT RSP Glut	RSP	Glut
C3-R2-258191920924814943425027874669256420954	202211181128_MouseHanqingC21_VMSC01101	Slice4	134	98	488.462	1	2617.92	4943.54	Peri NN		NN
C3-R2-26495443401302275072033154149353119334	202211181128_MouseHanqingC21_VMSC01101	Slice4	30	28	170.424	0	2628.1	4817.09	L6 CT CTX Glut	MOp	Glut
C3-R2-27271289662405046758505064190392955564	202211181128_MouseHanqingC21_VMSC01101	Slice4	577	190	866.804	4	2669.3	4775.26	Sst Gaba	ACA	Gaba
C3-R2-282928641187138804837947319395699738443	202211181128_MouseHanqingC21_VMSC01101	Slice4	158	89	388.175	2	2637.4	4896.97	OPC NN		NN
C3-R2-291947089515869198660958767987465030991	202211181128_MouseHanqingC21_VMSC01101	Slice4	61	46	71.0119	1	2493.14	4844.32	L5 IT CTX Glut	MOp	Glut
C3-R2-292356429340119818146675150719609302227	202211181128_MouseHanqingC21_VMSC01101	Slice4	237	117	167.454	2	2571.3	4880.17	L5 IT CTX Glut	MOp	Glut
C3-R2-292622095037925208161379507701623772822	202211181128_MouseHanqingC21_VMSC01101	Slice4	514	189	376.208	1	2617.64	4961.23	L5 ET CTX Glut		Glut
C3-R2-296766361060080361724313987792544731311	202211181128_MouseHanqingC21_VMSC01101	Slice4	746	227	1080.67	1	2556.31	4842.64	L6 IT CTX Glut	SSp	Glut
C3-R2-298177828808460635149171117240656173523	202211181128_MouseHanqingC21_VMSC01101	Slice4	712	219	1324.01	4	2637.04	4867.22	L5 NP CTX Glut	MOp	Glut
C3-R2-299409687063311408843019847681459293459	202211181128_MouseHanqingC21_VMSC01101	Slice4	479	187	379.326	4	2592.91	4869.61	L5 IT CTX Glut	MOp	Glut
C3-R2-302144510292291554284285299638225234210	202211181128_MouseHanqingC21_VMSC01101	Slice4	13	12	83.3028	0	2631.85	4730.45	L4/5 IT CTX Glut	VIS	Glut
C3-R2-302589786928497017044472398373312621194	202211181128_MouseHanqingC21_VMSC01101	Slice4	65	44	382.191	0	2528.08	4906.36	Astro-TE NN	HIP - CA	NN
C3-R2-308155525063553800638636458740168779858	202211181128_MouseHanqingC21_VMSC01101	Slice4	459	164	322.749	3	2698.23	4865.64	L6 IT CTX Glut	RSP	Glut
C3-R2-38551181548224448338649282933942113958	202211181128_MouseHanqingC21_VMSC01101	Slice4	137	81	755.005	0	2667.1	4884.61	Endo NN	MY - MYsat-MYmot post	NN
C3-R2-39568688914075645640569603547101400095	202211181128_MouseHanqingC21_VMSC01101	Slice4	12	11	53.1835	0	2572.35	4978.58	MH Tac2 Glut	TH	Glut
C3-R2-45536166693142387242137586344317551981	202211181128_MouseHanqingC21_VMSC01101	Slice4	34	30	141.993	0	2536.01	4958.47	Oligo NN	MB - MRN-CUN-RN-RR-PPN-PRT	NN
C3-R2-4601437275750054973913109626593256042	202211181128_MouseHanqingC21_VMSC01101	Slice4	75	45	780.103	0	2482.08	4804.15	Endo NN	MY - MYsat-MYmot post	NN
C3-R2-49294739258174171220588300139880542822	202211181128_MouseHanqingC21_VMSC01101	Slice4	337	168	608.996	4	2686.64	4755.62	Pvalb Gaba	HIP	Gaba
C3-R2-58425985221303894608384765994705209860	202211181128_MouseHanqingC21_VMSC01101	Slice4	250	124	288.868	0	2593.76	4878.72	L5 IT CTX Glut	MOp	Glut
C3-R2-62586018471312394419041565051150170464	202211181128_MouseHanqingC21_VMSC01101	Slice4	351	150	341.141	0	2525.39	4928.03	L5 ET CTX Glut		Glut
C3-R2-64237057678395381801558415530686034403	202211181128_MouseHanqingC21_VMSC01101	Slice4	71	57	363.886	1	2629.58	4790.69	SMC NN		NN
C3-R2-71890077807819920244170035787293549334	202211181128_MouseHanqingC21_VMSC01101	Slice4	15	14	97.9295	0	2577.51	4748.84	L6 CT CTX Glut	PL-ILA-ORB	Glut
C3-R2-81450738075664390796685430534773581381	202211181128_MouseHanqingC21_VMSC01101	Slice4	95	70	116.077	1	2526.71	4841.35	L5 ET CTX Glut		Glut
C3-R2-84474945359402735818364956890199505453	202211181128_MouseHanqingC21_VMSC01101	Slice4	151	80	696.975	1	2660.11	4864.63	Astro-TE NN	HIP - CA	NN
C3-R2-96228493900838971505025614954457432497	202211181128_MouseHanqingC21_VMSC01101	Slice4	391	155	1320.29	2	2610.32	4894.24	SMC NN	HY LZ	NN
C3-R2-99994747854155970009302981511651615850	202211181128_MouseHanqingC21_VMSC01101	Slice4	134	84	549.681	0	2645.39	4834.76	Oligo NN		NN
C3-R2-104246942668720110859259826608366279264	202211181128_MouseHanqingC21_VMSC01101	Slice4	73	56	69.411	0	2468.68	4646.12	L5 IT CTX Glut	RSP	Glut
C3-R2-114628695518168722624622774585113074931	202211181128_MouseHanqingC21_VMSC01101	Slice4	370	152	362.452	3	2463.86	4679.48	L6 IT CTX Glut	RSP	Glut
C3-R2-114929061255869128877802607894523953992	202211181128_MouseHanqingC21_VMSC01101	Slice4	46	40	428.906	0	2465.84	4602.5	Microglia NN	CTXsp - CLA-EP-LA-BLA-BMA-PA	NN
C3-R2-123856362150434753538469504536110292395	202211181128_MouseHanqingC21_VMSC01101	Slice4	19	15	39.0161	0	2540.72	4641.79	L6 IT CTX Glut	VIS	Glut
C3-R2-124730595961166938336061437647820806804	202211181128_MouseHanqingC21_VMSC01101	Slice4	21	17	79.7293	0	2551.54	4754.11	Endo NN	MY - MYsat-MYmot post	NN
C3-R2-129383851463947769013698078768714597469	202211181128_MouseHanqingC21_VMSC01101	Slice4	12	11	133.879	0	2477.45	4572.18	L4/5 IT CTX Glut	VIS	Glut
C3-R2-130578431403399241131628644217465960562	202211181128_MouseHanqingC21_VMSC01101	Slice4	121	81	1012.91	1	2421.11	4640.96	L6 CT CTX Glut	MOp	Glut
C3-R2-133527041070591677574261764193995717292	202211181128_MouseHanqingC21_VMSC01101	Slice4	567	202	875.929	2	2565.04	4603	L5 NP CTX Glut	SSs-GU-VISC-AIp	Glut
C3-R2-139325311628164133918075963063658370554	202211181128_MouseHanqingC21_VMSC01101	Slice4	141	81	888.062	2	2574.73	4652.05	Astro-TE NN	HIP - CA	NN
C3-R2-142773291973443521512902865672315533358	202211181128_MouseHanqingC21_VMSC01101	Slice4	58	45	462.126	0	2506.66	4684.01	Astro-TE NN	HIP - CA	NN
C3-R2-147437482001938241755334975989097788941	202211181128_MouseHanqingC21_VMSC01101	Slice4	225	115	294.934	1	2550.32	4584.34	L6 CT CTX Glut	MOp	Glut
C3-R2-149891536437397934386660802031083690954	202211181128_MouseHanqingC21_VMSC01101	Slice4	38	31	157.888	0	2494.9	4753.69	Astro-TE NN	HIP - CA	NN
C3-R2-159149492376718345013634780257810914879	202211181128_MouseHanqingC21_VMSC01101	Slice4	554	171	618.54	3	2607.03	4612.43	L6 IT CTX Glut	SSp	Glut
C3-R2-167657871168424840182532829437107138592	202211181128_MouseHanqingC21_VMSC01101	Slice4	205	102	154.485	0	2583.99	4703.05	L6 CT CTX Glut	MOp	Glut
C3-R2-17212805763163984341474075142657361557	202211181128_MouseHanqingC21_VMSC01101	Slice4	158	91	723.188	1	2470.46	4708.97	Astro-TE NN	HIP - CA	NN
C3-R2-177522479595488218367091676954131956924	202211181128_MouseHanqingC21_VMSC01101	Slice4	741	231	919.677	4	2509.27	4706.97	L5 IT CTX Glut	SSp	Glut
C3-R2-1800974735502220993758296823044734959	202211181128_MouseHanqingC21_VMSC01101	Slice4	476	177	609.972	3	2626.25	4665.08	L6 CT CTX Glut	PL-ILA-ORB	Glut
C3-R2-184925851181753941349225171017094504166	202211181128_MouseHanqingC21_VMSC01101	Slice4	80	39	149.468	0	2527.88	4681.69	Oligo NN	MB - MRN-CUN-RN-RR-PPN-PRT	NN
C3-R2-185264379591269899834644490282430885957	202211181128_MouseHanqingC21_VMSC01101	Slice4	276	103	804.282	0	2548.37	4672.62	Oligo NN	MB - MRN-CUN-RN-RR-PPN-PRT	NN
C3-R2-194690762113677167531872918116972066618	202211181128_MouseHanqingC21_VMSC01101	Slice4	531	181	716.072	4	2488.91	4697.6	L6 CT CTX Glut	MOp	Glut
C3-R2-19551652074250592092085386154493724781	202211181128_MouseHanqingC21_VMSC01101	Slice4	88	71	795.946	0	2445.74	4713.83	TH Prkcd Grin2c Glut	TH - Anterior	Glut
C3-R2-203081847847744742848585267997439484499	202211181128_MouseHanqingC21_VMSC01101	Slice4	196	110	382.966	1	2432.68	4684.1	Sst Gaba	ACA	Gaba
C3-R2-2096317126806598088850718270659671767	202211181128_MouseHanqingC21_VMSC01101	Slice4	642	192	916.169	4	2561.52	4759.9	L6 CT CTX Glut	MOp	Glut
C3-R2-213678803364150860513261915632653706712	202211181128_MouseHanqingC21_VMSC01101	Slice4	71	51	546.61	0	2433.24	4593.45	L6 CT CTX Glut	CTXsp - CLA-EP-LA-BLA-BMA-PA	Glut
C3-R2-213733274806259473625477065893640513081	202211181128_MouseHanqingC21_VMSC01101	Slice4	833	207	1095.49	1	2455.61	4583.7	L6 CT CTX Glut	MOp	Glut
C3-R2-218555024114600900331577730541247204501	202211181128_MouseHanqingC21_VMSC01101	Slice4	757	198	661.139	3	2516.96	4584.41	Pvalb Gaba	PAR-POST-PRE-SUB-ProS	Gaba
C3-R2-220245618074029963121024320093498848837	202211181128_MouseHanqingC21_VMSC01101	Slice4	809	231	1079.46	4	2431.82	4658.38	L6 IT CTX Glut	SSp	Glut
C3-R2-235969603320344205184059280882165364645	202211181128_MouseHanqingC21_VMSC01101	Slice4	163	87	633.985	1	2523.4	4673.32	Sst Gaba	MOp	Gaba
C3-R2-240053216982467449630355184950707223522	202211181128_MouseHanqingC21_VMSC01101	Slice4	685	195	794.043	3	2561.05	4739.67	L6 IT CTX Glut	SSp	Glut
C3-R2-243137270585793955198070978669425702278	202211181128_MouseHanqingC21_VMSC01101	Slice4	53	43	133.092	0	2582.06	4619.91	OPC NN		NN
C3-R2-252428680900648607837173999348978440537	202211181128_MouseHanqingC21_VMSC01101	Slice4	528	185	876.637	0	2499.94	4568.77	L5 NP CTX Glut	SSs-GU-VISC-AIp	Glut
C3-R2-254488347865840901394523730721689713089	202211181128_MouseHanqingC21_VMSC01101	Slice4	32	30	53.962	0	2614.43	4700.18	L4/5 IT CTX Glut	MOp	Glut
C3-R2-257683886760708967917196905028671367826	202211181128_MouseHanqingC21_VMSC01101	Slice4	20	17	309.99	0	2411.71	4605.65	L4/5 IT CTX Glut	AUD	Glut
C3-R2-278984456938090272143730614189040684190	202211181128_MouseHanqingC21_VMSC01101	Slice4	387	180	446.782	3	2472.19	4595.94	L5 ET CTX Glut		Glut
C3-R2-279185862257518393217273225268108499882	202211181128_MouseHanqingC21_VMSC01101	Slice4	1141	269	1309.05	3	2492.54	4732.37	L6 CT CTX Glut	MOp	Glut
C3-R2-279731316118517906312463164116903483589	202211181128_MouseHanqingC21_VMSC01101	Slice4	294	125	321.139	2	2641.46	4703.39	L5 ET CTX Glut		Glut
C3-R2-292732931312651310644966887521694699415	202211181128_MouseHanqingC21_VMSC01101	Slice4	26	23	279.656	0	2451.29	4736.98	L2/3 IT RSP Glut		Glut
C3-R2-294168412006965635777360803091546884691	202211181128_MouseHanqingC21_VMSC01101	Slice4	107	77	1295.49	1	2412.21	4607.82	L5 IT CTX Glut	ACA	Glut
C3-R2-300297205384039681318173475698973717391	202211181128_MouseHanqingC21_VMSC01101	Slice4	157	91	950.518	1	2545.09	4569.17	Endo NN	HIP - CA	NN
C3-R2-303807127588963070001088009252541738510	202211181128_MouseHanqingC21_VMSC01101	Slice4	122	78	148.493	0	2540.12	4764.41	OPC NN		NN
C3-R2-322366016052263241479602702390604148643	202211181128_MouseHanqingC21_VMSC01101	Slice4	184	105	862.277	1	2458.09	4697.09	BAM NN		NN
C3-R2-326802645410165096347199703103720025737	202211181128_MouseHanqingC21_VMSC01101	Slice4	81	64	139.439	1	2574.35	4611.22	L5 NP CTX Glut	MOp	Glut
C3-R2-330070785796283900410474080789002403898	202211181128_MouseHanqingC21_VMSC01101	Slice4	207	108	736.8	3	2535.41	4551.26	Astro-TE NN	HIP - CA	NN
C3-R2-3757495835576069003233955413660218579	202211181128_MouseHanqingC21_VMSC01101	Slice4	209	110	157.342	3	2637.64	4709.78	L5 ET CTX Glut		Glut
C3-R2-4443562555934130438162399086912723865	202211181128_MouseHanqingC21_VMSC01101	Slice4	300	134	350.699	0	2527.75	4714.32	Pvalb Gaba	PL-ILA-ORB	Gaba
C3-R2-4843907801899125022943312128599780758	202211181128_MouseHanqingC21_VMSC01101	Slice4	12	10	37.2709	0	2537.55	4719.32	L4/5 IT CTX Glut	VIS	Glut
C3-R2-58110151824206141896366532213482650279	202211181128_MouseHanqingC21_VMSC01101	Slice4	81	54	383.731	1	2471.39	4605.88	Astro-TE NN	HIP - CA	NN
C3-R2-61644369320558062923105239995971792694	202211181128_MouseHanqingC21_VMSC01101	Slice4	131	78	612.093	0	2569.21	4702.56	Oligo NN		NN
C3-R2-7310441727354432450885728469602412680	202211181128_MouseHanqingC21_VMSC01101	Slice4	223	126	657.605	3	2512.14	4630.53	L6 IT CTX Glut	SSp	Glut
C3-R2-83221271110090527160260833844846136564	202211181128_MouseHanqingC21_VMSC01101	Slice4	125	83	314.797	1	2587.16	4614.03	OPC NN		NN
C3-R2-86521632733573298822558470142773796073	202211181128_MouseHanqingC21_VMSC01101	Slice4	302	155	439.981	3	2532.77	4649.8	L5 NP CTX Glut	SSs-GU-VISC-AIp	Glut
C3-R2-86548586911285746962378009405715580949	202211181128_MouseHanqingC21_VMSC01101	Slice4	676	173	445.802	4	2578.33	4598.62	Pvalb Gaba	SSs-GU-VISC-AIp	Gaba
C3-R2-9152317731693605139906505926755981284	202211181128_MouseHanqingC21_VMSC01101	Slice4	214	100	771.819	0	2594.42	4679.77	Astro-TE NN	HIP - CA	NN
C3-R2-98059383530926778524971454203481514111	202211181128_MouseHanqingC21_VMSC01101	Slice4	18	17	99.8409	0	2592.98	4756.66	Endo NN	MY - MYsat-MYmot post	NN
C3-R2-120910173748362203743808213337999579279	202211181128_MouseHanqingC21_VMSC01101	Slice4	77	57	648.275	0	2393.46	4488.9	Microglia NN	CTXsp - CLA-EP-LA-BLA-BMA-PA	NN
C3-R2-122847573760845329966364203175103393964	202211181128_MouseHanqingC21_VMSC01101	Slice4	143	94	159.979	0	2371.58	4441.24	L5 ET CTX Glut		Glut
C3-R2-124211858174157366817264512256198811820	202211181128_MouseHanqingC21_VMSC01101	Slice4	107	66	725.712	0	2423.95	4523.89	Endo NN	HIP - CA	NN
C3-R2-124948131539236926439986693070493052802	202211181128_MouseHanqingC21_VMSC01101	Slice4	729	205	724.243	1	2432.09	4568.34	L6 CT CTX Glut	MOp	Glut
C3-R2-125707372336370231394913292544444997324	202211181128_MouseHanqingC21_VMSC01101	Slice4	65	49	102.688	2	2440.03	4465.92	L6 CT CTX Glut	MOp	Glut
C3-R2-126267300575225522341271222591441736336	202211181128_MouseHanqingC21_VMSC01101	Slice4	696	215	829.761	3	2361.63	4498.08	L6 IT CTX Glut	SSp	Glut
C3-R2-134909800823331490541628469657441254507	202211181128_MouseHanqingC21_VMSC01101	Slice4	123	71	126.264	1	2521.72	4388.32	L6 CT CTX Glut	MOp	Glut
C3-R2-149153855617531183439517896987712557552	202211181128_MouseHanqingC21_VMSC01101	Slice4	158	98	417.078	0	2451.04	4434.27	Oligo NN		NN
C3-R2-152558947915939479439910054854195088413	202211181128_MouseHanqingC21_VMSC01101	Slice4	110	62	170.013	0	2494.48	4532.3	Oligo NN	MB - MRN-CUN-RN-RR-PPN-PRT	NN
C3-R2-160255287295820534913211286305195240505	202211181128_MouseHanqingC21_VMSC01101	Slice4	675	187	824.232	3	2435.28	4473.39	L6 CT CTX Glut	MOp	Glut
C3-R2-16328286908285655396622864787868021135	202211181128_MouseHanqingC21_VMSC01101	Slice4	704	215	901.849	4	2456.63	4517.06	Sst Gaba		Gaba
C3-R2-168803245784592204403838690338820517514	202211181128_MouseHanqingC21_VMSC01101	Slice4	280	142	545.761	3	2377.58	4397.28	L6 IT CTX Glut		Glut
C3-R2-173329915602982076559423461615943304876	202211181128_MouseHanqingC21_VMSC01101	Slice4	32	29	35.0532	0	2472.2	4375.89	PVR Six3 Gaba		Gaba
C3-R2-175502778332240957466533855991210037805	202211181128_MouseHanqingC21_VMSC01101	Slice4	67	44	454.397	0	2550.25	4525.28	Endo NN	ENT	NN
C3-R2-181823593450055151158798926566416247184	202211181128_MouseHanqingC21_VMSC01101	Slice4	29	24	284.992	0	2338.9	4441.93	Oligo NN		NN
C3-R2-181906948059929545846042922787070756228	202211181128_MouseHanqingC21_VMSC01101	Slice4	284	136	275.816	3	2487.68	4435.3	L6 IT CTX Glut		Glut
C3-R2-18243214242599169529542028837235164368	202211181128_MouseHanqingC21_VMSC01101	Slice4	190	96	298.386	1	2405.62	4508.9	L6 CT CTX Glut	MOp	Glut
C3-R2-182488177473695767059650385724373201727	202211181128_MouseHanqingC21_VMSC01101	Slice4	307	149	447.561	3	2456.63	4393.74	L6 CT CTX Glut	MOp	Glut
C3-R2-182823902408155844507775750485292417614	202211181128_MouseHanqingC21_VMSC01101	Slice4	81	57	501.457	1	2558.29	4493.21	Astro-TE NN	HIP - CA	NN
C3-R2-188125294900787357351767162567397658910	202211181128_MouseHanqingC21_VMSC01101	Slice4	664	215	816.656	3	2498.54	4363.31	L6 IT CTX Glut	MOp	Glut
C3-R2-188386151061162147246595992076950817722	202211181128_MouseHanqingC21_VMSC01101	Slice4	562	188	847.187	2	2491.02	4390.64	L6 CT CTX Glut	MOp	Glut
C3-R2-191489644520463249315256163328434678171	202211181128_MouseHanqingC21_VMSC01101	Slice4	359	161	375.162	1	2403.53	4539.6	L6 CT CTX Glut	MOp	Glut
C3-R2-191669215625075497711633600759213632874	202211181128_MouseHanqingC21_VMSC01101	Slice4	90	53	408.247	2	2534.57	4436.4	Oligo NN		NN
C3-R2-20024501141144018425542130910107223248	202211181128_MouseHanqingC21_VMSC01101	Slice4	860	230	1083.58	2	2433.83	4440.65	L6 CT CTX Glut	MOp	Glut
C3-R2-206570304548256512754053520251202395818	202211181128_MouseHanqingC21_VMSC01101	Slice4	298	147	386.644	3	2550.3	4538.99	L6 CT CTX Glut	MOp	Glut
C3-R2-211748432353079037706138353861812523981	202211181128_MouseHanqingC21_VMSC01101	Slice4	118	74	710.316	3	2474.4	4560.64	Astro-TE NN	HIP - CA	NN
C3-R2-216108637766454629873145969446603238059	202211181128_MouseHanqingC21_VMSC01101	Slice4	645	202	566.219	3	2473.95	4422.37	L6 IT CTX Glut	SSp	Glut
C3-R2-222216734920630948501704013188877561315	202211181128_MouseHanqingC21_VMSC01101	Slice4	167	88	139.084	1	2425.16	4576.32	L6 CT CTX Glut	VIS	Glut
C3-R2-225343924584102632685451819669867702719	202211181128_MouseHanqingC21_VMSC01101	Slice4	62	50	241.454	1	2420.46	4545.56	Astro-TE NN	HIP - CA	NN
C3-R2-229735585829961573181904686704248612596	202211181128_MouseHanqingC21_VMSC01101	Slice4	187	115	403.803	0	2378.74	4546.67	L6 IT CTX Glut	SSp	Glut
C3-R2-232862052834849500736397021256243019307	202211181128_MouseHanqingC21_VMSC01101	Slice4	728	242	1666.05	3	2482.04	4450.29	L5 IT CTX Glut	ACA	Glut
C3-R2-250397360055777742107890275515373696924	202211181128_MouseHanqingC21_VMSC01101	Slice4	985	260	947.824	3	2517.37	4435.24	L6 CT CTX Glut	CTXsp - CLA-EP-LA-BLA-BMA-PA	Glut
C3-R2-253104605001028982143157988609055613942	202211181128_MouseHanqingC21_VMSC01101	Slice4	36	32	135.677	0	2471.63	4438.1	Astro-TE NN	HIP - CA	NN
C3-R2-261251858459829035221613109637372347489	202211181128_MouseHanqingC21_VMSC01101	Slice4	88	62	460.145	0	2425.6	4493.99	Astro-NT NN		NN
C3-R2-29137585396285107043588207522038246875	202211181128_MouseHanqingC21_VMSC01101	Slice4	303	124	381.653	1	2355.62	4488.83	L6 CT CTX Glut	MOp	Glut
C3-R2-297947815408157636499432640896895389018	202211181128_MouseHanqingC21_VMSC01101	Slice4	13	12	54.032	0	2465.83	4587.78	SPVO Mafa Meis2 Glut	MY - SPVC-SPVI-SPVO	Glut
C3-R2-311639556123048930158801461471509277570	202211181128_MouseHanqingC21_VMSC01101	Slice4	88	67	391.39	0	2512.24	4502.79	Microglia NN	CTXsp - CLA-EP-LA-BLA-BMA-PA	NN
C3-R2-312879054052377233330123454386758986376	202211181128_MouseHanqingC21_VMSC01101	Slice4	119	71	136.294	0	2396.14	4443.22	Pvalb Gaba	PAR-POST-PRE-SUB-ProS	Gaba
C3-R2-321798233127817744524514635915628208478	202211181128_MouseHanqingC21_VMSC01101	Slice4	79	57	443.782	0	2401.81	4489.89	Endo NN	MY - MYsat-MYmot post	NN
C3-R2-325219802584581990223298010040902729721	202211181128_MouseHanqingC21_VMSC01101	Slice4	929	244	853.752	3	2412.3	4564.34	L5 ET CTX Glut		Glut
C3-R2-326627649747569469386438083115990973000	202211181128_MouseHanqingC21_VMSC01101	Slice4	76	58	459.178	0	2514.12	4489.64	L6 CT CTX Glut	MOp	Glut
C3-R2-327982683554511011059658262721435099593	202211181128_MouseHanqingC21_VMSC01101	Slice4	308	146	757.192	1	2499.26	4472.18	L5 IT CTX Glut	MOp	Glut
C3-R2-331536022666732516853444505343799274778	202211181128_MouseHanqingC21_VMSC01101	Slice4	1007	246	1355.3	3	2396.6	4578.04	L6 IT CTX Glut	SSp	Glut
C3-R2-338144804978871799988810297697487667146	202211181128_MouseHanqingC21_VMSC01101	Slice4	678	197	1134.32	2	2536.98	4447.93	L6 CT CTX Glut	MOp	Glut
C3-R2-338860270300641650671066371323779580398	202211181128_MouseHanqingC21_VMSC01101	Slice4	95	66	75.1584	2	2464.57	4428.03	L5 IT CTX Glut	SSp	Glut
C3-R2-45424495401008382450784421521491517921	202211181128_MouseHanqingC21_VMSC01101	Slice4	292	133	304.872	1	2419.65	4509.54	L6 CT CTX Glut	MOp	Glut
C3-R2-50459413077227442970282095796305475314	202211181128_MouseHanqingC21_VMSC01101	Slice4	34	27	207.061	0	2506.93	4535.24	Microglia NN	CTXsp - CLA-EP-LA-BLA-BMA-PA	NN
C3-R2-54162891397462666678018197577010429685	202211181128_MouseHanqingC21_VMSC01101	Slice4	693	212	895.209	3	2378.1	4534.95	L6 IT CTX Glut	RSP	Glut
C3-R2-5470315437786204871588216530238072443	202211181128_MouseHanqingC21_VMSC01101	Slice4	198	90	1119	0	2467.69	4366.03	Oligo NN		NN
C3-R2-59994180538615986674743631069126144508	202211181128_MouseHanqingC21_VMSC01101	Slice4	18	18	59.0927	0	2380.75	4498.65	L5 IT CTX Glut	SSp	Glut
C3-R2-69728975417568454724187736679263179340	202211181128_MouseHanqingC21_VMSC01101	Slice4	63	51	75.8014	0	2372.86	4466.23	L6 IT CTX Glut	VIS	Glut
C3-R2-70866956439623272694299592305732912472	202211181128_MouseHanqingC21_VMSC01101	Slice4	560	202	754.069	3	2453.26	4416.05	L6 IT CTX Glut	VIS	Glut
C3-R2-88787250577950562725269486132317012380	202211181128_MouseHanqingC21_VMSC01101	Slice4	22	21	165.936	0	2472.08	4393.23	Endo NN	ENT	NN
C3-R2-91123136844026607073203829156285030501	202211181128_MouseHanqingC21_VMSC01101	Slice4	413	154	473.932	3	2409.04	4493.35	L6 CT CTX Glut	MOp	Glut
C3-R2-92436608995956817027030476335996961156	202211181128_MouseHanqingC21_VMSC01101	Slice4	623	198	777.929	4	2419.5	4404.61	L6 CT CTX Glut	MOp	Glut
C3-R2-9612472743265040250672596039846524258	202211181128_MouseHanqingC21_VMSC01101	Slice4	822	221	1195.54	4	2370.56	4512.18	L6 CT CTX Glut	MOp	Glut
C3-R2-101314707242799156793240986317668944608	202211181128_MouseHanqingC21_VMSC01101	Slice4	450	175	677.314	4	2389.81	4239.74	L6 IT CTX Glut	MOp	Glut
C3-R2-101555880549396965113082947803465239103	202211181128_MouseHanqingC21_VMSC01101	Slice4	1163	244	1212.86	3	2379.33	4267	L6 CT CTX Glut	MOp	Glut
C3-R2-104082949737868793984076304489861205919	202211181128_MouseHanqingC21_VMSC01101	Slice4	355	135	1022.88	1	2304.44	4348.91	L4/5 IT CTX Glut	MOs-FRP	Glut
C3-R2-105395449630477651019506203734637505903	202211181128_MouseHanqingC21_VMSC01101	Slice4	71	51	178.092	0	2311.65	4232.79	OPC NN		NN
C3-R2-109770653063904321919225260326615093373	202211181128_MouseHanqingC21_VMSC01101	Slice4	658	204	724.321	2	2335.37	4264.96	L6 IT CTX Glut	VIS	Glut
C3-R2-110462263852171378457431274309865499773	202211181128_MouseHanqingC21_VMSC01101	Slice4	38	31	127.493	0	2313.14	4204.66	L6 IT CTX Glut	SSp	Glut
C3-R2-110964508325097044540312274948307466698	202211181128_MouseHanqingC21_VMSC01101	Slice4	464	167	972.065	2	2436.55	4194.34	L6b CTX Glut	SSp	Glut
C3-R2-111593265343292553948518218274507965068	202211181128_MouseHanqingC21_VMSC01101	Slice4	295	136	267.934	2	2305.68	4261.05	L6 IT CTX Glut	MOp	Glut
C3-R2-112089879575757633432022653712628298539	202211181128_MouseHanqingC21_VMSC01101	Slice4	203	116	699.048	1	2355.17	4217.52	Oligo NN		NN
C3-R2-112194437085734876829177557265855866266	202211181128_MouseHanqingC21_VMSC01101	Slice4	331	145	365.688	3	2424.1	4313.75	L6 IT CTX Glut	PL-ILA-ORB	Glut
C3-R2-116256558923394116050736903544020202955	202211181128_MouseHanqingC21_VMSC01101	Slice4	458	162	681.141	2	2498.63	4288.63	L6 CT CTX Glut	MOp	Glut
C3-R2-119381748091835645258906665560966042	202211181128_MouseHanqingC21_VMSC01101	Slice4	54	42	45.1616	0	2479.13	4296.65	L6 CT CTX Glut	MOp	Glut
C3-R2-12496577752017414851497473117495234858	202211181128_MouseHanqingC21_VMSC01101	Slice4	169	110	883.447	1	2398.83	4296.28	L6 CT CTX Glut	SSp	Glut
C3-R2-125873425856629980016929194940012944338	202211181128_MouseHanqingC21_VMSC01101	Slice4	550	221	1331.46	4	2437.37	4360.46	L6 CT CTX Glut	MOp	Glut
C3-R2-133221953231948851908539447467522330859	202211181128_MouseHanqingC21_VMSC01101	Slice4	845	225	1114.91	2	2428.7	4237.02	L6 CT CTX Glut	MOp	Glut
C3-R2-163005471491358837193184108834828914389	202211181128_MouseHanqingC21_VMSC01101	Slice4	692	226	1048.18	4	2365.54	4269.84	L6 IT CTX Glut	MOp	Glut
C3-R2-165572658877321488134178461930072033948	202211181128_MouseHanqingC21_VMSC01101	Slice4	122	79	349.137	0	2280.52	4243.26	Sst Gaba	TEa-PERI-ECT	Gaba
C3-R2-167996537457949459317353914606569276291	202211181128_MouseHanqingC21_VMSC01101	Slice4	589	191	1276.61	2	2510.41	4339.62	L6 CT CTX Glut	MOp	Glut
C3-R2-174024030028769781094905881734851028542	202211181128_MouseHanqingC21_VMSC01101	Slice4	191	107	605.572	2	2349.47	4361.65	OPC NN		NN
C3-R2-180762888614797948924383662621746783793	202211181128_MouseHanqingC21_VMSC01101	Slice4	471	162	519.916	1	2327.35	4318.56	Pvalb chandelier Gaba	PAR-POST-PRE-SUB-ProS	Gaba
C3-R2-184247512944915751839289237002218123800	202211181128_MouseHanqingC21_VMSC01101	Slice4	566	214	803.565	2	2366.29	4295.13	L6 CT CTX Glut	MOp	Glut
C3-R2-184395973455880755922974795867524600263	202211181128_MouseHanqingC21_VMSC01101	Slice4	220	117	304.457	2	2462.92	4200.31	L6 CT CTX Glut	MOp	Glut
C3-R2-190902020086508204854745674538802971936	202211181128_MouseHanqingC21_VMSC01101	Slice4	591	200	968.929	3	2379.7	4306.06	L6 CT CTX Glut	MOp	Glut
C3-R2-192882688209783388278762283016239785604	202211181128_MouseHanqingC21_VMSC01101	Slice4	367	151	1457.41	1	2370.26	4349.77	Astro-NT NN		NN
C3-R2-198771179495207205591882861334613082513	202211181128_MouseHanqingC21_VMSC01101	Slice4	43	33	156.296	0	2343.77	4210.98	L6 CT CTX Glut	VISp	Glut
C3-R2-200838443218405670664040589637918668715	202211181128_MouseHanqingC21_VMSC01101	Slice4	628	225	1084.76	3	2404.21	4224.84	L6 IT CTX Glut	VIS	Glut
C3-R2-200932812382416994755332120158466230290	202211181128_MouseHanqingC21_VMSC01101	Slice4	720	202	980.891	3	2485.2	4289.15	L6 CT CTX Glut	MOp	Glut
C3-R2-202375239543542582850599183234268247997	202211181128_MouseHanqingC21_VMSC01101	Slice4	678	206	903.988	3	2410.62	4180.56	L6b CTX Glut	SSp	Glut
C3-R2-202995919489927460054417573672939741388	202211181128_MouseHanqingC21_VMSC01101	Slice4	28	26	147.758	0	2459.9	4271.58	Endo NN	ENT	NN
C3-R2-203580455329491787636217584915112547443	202211181128_MouseHanqingC21_VMSC01101	Slice4	770	216	1481.57	3	2438.85	4322.23	L6 CT CTX Glut	MOp	Glut
C3-R2-206062571711866909544276779833941322302	202211181128_MouseHanqingC21_VMSC01101	Slice4	72	54	586.418	0	2337.82	4226.54	L6b/CT ENT Glut		Glut
C3-R2-210646378727756035274897426104798784434	202211181128_MouseHanqingC21_VMSC01101	Slice4	259	115	205.285	1	2412.67	4321.18	L6 CT CTX Glut	MOp	Glut
C3-R2-214480900297195798451109654940280670090	202211181128_MouseHanqingC21_VMSC01101	Slice4	224	115	220.222	3	2339.99	4307.18	Sst Gaba	AId-AIv	Gaba
C3-R2-229572268045679815156343934241413124375	202211181128_MouseHanqingC21_VMSC01101	Slice4	463	180	792.753	1	2464.61	4222	L6 IT CTX Glut	VIS	Glut
C3-R2-231055006404467628093909022223024695935	202211181128_MouseHanqingC21_VMSC01101	Slice4	1097	278	1726.85	3	2445.29	4250.87	L6 IT CTX Glut	VIS	Glut
C3-R2-23154171316345323179744625223097001802	202211181128_MouseHanqingC21_VMSC01101	Slice4	48	41	125.639	0	2432.03	4332.52	L6 CT CTX Glut	MOp	Glut
C3-R2-233127558297533292463192897904793609958	202211181128_MouseHanqingC21_VMSC01101	Slice4	173	93	267.772	1	2301.2	4302.27	L6 CT CTX Glut	MOp	Glut
C3-R2-234246518807000854009115124465595369422	202211181128_MouseHanqingC21_VMSC01101	Slice4	20	16	155.885	0	2295.66	4336.64	L6 CT CTX Glut	MOp	Glut
C3-R2-235243070926865922871185267397742355755	202211181128_MouseHanqingC21_VMSC01101	Slice4	118	80	936.788	1	2356.51	4397.88	Oligo NN	MB - PAG-RAmb	NN
C3-R2-237070029895437139234343063631483032067	202211181128_MouseHanqingC21_VMSC01101	Slice4	607	188	783.948	1	2353.13	4237.34	L6 CT CTX Glut	MOp	Glut
C3-R2-238106985942294490838236879724911421268	202211181128_MouseHanqingC21_VMSC01101	Slice4	67	50	523.546	0	2332.59	4288.73	Microglia NN	CTXsp - CLA-EP-LA-BLA-BMA-PA	NN
C3-R2-239697092558544070650702694331277188936	202211181128_MouseHanqingC21_VMSC01101	Slice4	714	226	1934.47	3	2268.22	4236.3	L6 IT CTX Glut	SSp	Glut
C3-R2-240281525072412986773142605640823845999	202211181128_MouseHanqingC21_VMSC01101	Slice4	161	88	126.807	1	2315.8	4249.55	L6 CT CTX Glut	MOp	Glut
C3-R2-246295342491586509012095443849403537724	202211181128_MouseHanqingC21_VMSC01101	Slice4	155	89	377.065	3	2436.93	4272.41	L6 CT CTX Glut	PL-ILA-ORB	Glut
C3-R2-247262870219331325369596450711715821492	202211181128_MouseHanqingC21_VMSC01101	Slice4	114	72	697.382	0	2472.12	4208.06	Peri NN		NN
C3-R2-252693042991516653386141221842386827760	202211181128_MouseHanqingC21_VMSC01101	Slice4	290	142	540.793	0	2282.12	4297.84	L6 CT CTX Glut	MOp	Glut
C3-R2-26078726283519385228706014156015992986	202211181128_MouseHanqingC21_VMSC01101	Slice4	30	25	97.6845	0	2346.36	4312.5	MOB-STR-CTX Inh IMN	OLF - MOB-AOB	IMN
C3-R2-265056801526960294584292280988463741180	202211181128_MouseHanqingC21_VMSC01101	Slice4	16	11	96.871	0	2495.81	4344.36	Astro-NT NN		NN
C3-R2-269392595930937682477119978809694016317	202211181128_MouseHanqingC21_VMSC01101	Slice4	268	120	805.205	3	2442.8	4377.91	Oligo NN		NN
C3-R2-279485640743269743449445185441920133576	202211181128_MouseHanqingC21_VMSC01101	Slice4	22	21	50.6597	0	2463.18	4196.14	L6 CT CTX Glut	VISp	Glut
C3-R2-285792400005461147669025640548889747772	202211181128_MouseHanqingC21_VMSC01101	Slice4	607	191	902.369	4	2371.11	4328.89	L6 CT CTX Glut	MOp	Glut
C3-R2-29432075259454382954005346484543154212	202211181128_MouseHanqingC21_VMSC01101	Slice4	465	178	631.711	2	2411.95	4189.1	L6 IT CTX Glut	MOp	Glut
C3-R2-294722385702222731254183672619452673907	202211181128_MouseHanqingC21_VMSC01101	Slice4	181	84	612.518	1	2427.31	4178.11	Oligo NN		NN
C3-R2-30163387246292355592825406946009399372	202211181128_MouseHanqingC21_VMSC01101	Slice4	854	226	1123.58	2	2404.55	4271.56	L6 IT CTX Glut	MOp	Glut
C3-R2-306628379391496530781141872586460498852	202211181128_MouseHanqingC21_VMSC01101	Slice4	11	11	52.8992	0	2442.47	4214.71	PVR Six3 Gaba		Gaba
C3-R2-30750358141467790849733203568778113615	202211181128_MouseHanqingC21_VMSC01101	Slice4	779	198	994.74	4	2292.28	4300.81	L6 CT CTX Glut	MOp	Glut
C3-R2-31307587507058608749615152447722906335	202211181128_MouseHanqingC21_VMSC01101	Slice4	358	141	434.653	3	2441.61	4220.08	L6 CT CTX Glut	MOp	Glut
C3-R2-31429407182506560509757075619063030555	202211181128_MouseHanqingC21_VMSC01101	Slice4	362	149	462.922	1	2450.07	4360.78	L6 CT CTX Glut	MOp	Glut
C3-R2-321275343984034417586526218780670677774	202211181128_MouseHanqingC21_VMSC01101	Slice4	40	30	163.255	0	2419.11	4391.13	Astro-TE NN	HIP - CA	NN
C3-R2-323037986546190159441368814426445188371	202211181128_MouseHanqingC21_VMSC01101	Slice4	66	51	545.6	0	2337.67	4196.6	L6 CT CTX Glut	MOp	Glut
C3-R2-325179289384477456636534003956492222081	202211181128_MouseHanqingC21_VMSC01101	Slice4	254	133	727.838	1	2334.09	4250.54	L6 IT CTX Glut	VIS	Glut
C3-R2-332996605137448440353387218527024461515	202211181128_MouseHanqingC21_VMSC01101	Slice4	40	34	92.1208	0	2427.29	4302.3	Oligo NN		NN
C3-R2-33556502346748213536278754308385580938	202211181128_MouseHanqingC21_VMSC01101	Slice4	77	44	102.85	0	2390.79	4360.86	OPC NN		NN
C3-R2-337315672022513948226383376471048543645	202211181128_MouseHanqingC21_VMSC01101	Slice4	110	65	95.4844	0	2351.55	4310.21	L6 CT CTX Glut	MOp	Glut
C3-R2-35936452205813315218451391455757698291	202211181128_MouseHanqingC21_VMSC01101	Slice4	211	101	1262.19	2	2348.53	4330.79	Endo NN	ENT	NN
C3-R2-42523226005310166745305158354217739356	202211181128_MouseHanqingC21_VMSC01101	Slice4	213	111	346.482	2	2321.32	4198.24	L6 IT CTX Glut	MOp	Glut
C3-R2-50621162818648548170170733348736938194	202211181128_MouseHanqingC21_VMSC01101	Slice4	353	167	953.847	2	2427.02	4276.94	Peri NN		NN
C3-R2-66338464357121880808541906649560872060	202211181128_MouseHanqingC21_VMSC01101	Slice4	715	202	993.152	4	2304.49	4318.26	L6 CT CTX Glut	MOp	Glut
C3-R2-75498386861349183620885270337732798707	202211181128_MouseHanqingC21_VMSC01101	Slice4	85	61	659.814	0	2314.16	4355.25	Endo NN	ENT	NN
C3-R2-78612248401817647258712757848538548776	202211181128_MouseHanqingC21_VMSC01101	Slice4	56	40	186.582	0	2336.7	4345.5	Astro-TE NN	HIP - CA	NN
C3-R2-87667845243670336075303887321209490031	202211181128_MouseHanqingC21_VMSC01101	Slice4	472	187	678.705	1	2428.4	4383.21	L6 CT CTX Glut	MOp	Glut
C3-R2-92310026484384359220810297393557563115	202211181128_MouseHanqingC21_VMSC01101	Slice4	189	106	576.086	0	2441.74	4304.74	Astro-TE NN	HIP - CA	NN
C3-R2-9641900326646013757323458367415222633	202211181128_MouseHanqingC21_VMSC01101	Slice4	316	146	414.052	0	2400.24	4246.92	L6 IT CTX Glut	MOp	Glut
C3-R2-96575012863509495359623867283267124211	202211181128_MouseHanqingC21_VMSC01101	Slice4	185	89	537.136	0	2297.95	4263.35	Oligo NN		NN
C3-R2-99159338196856142108072986042917955986	202211181128_MouseHanqingC21_VMSC01101	Slice4	688	221	1265.28	4	2507.56	4319.17	L6 CT CTX Glut	MOp	Glut
C3-R2-102198928449832222232934418855480657756	202211181128_MouseHanqingC21_VMSC01101	Slice4	952	239	1129.04	4	2310.66	4070.64	L6b CTX Glut	SSp	Glut
C3-R2-108614394019537925216876517993474070849	202211181128_MouseHanqingC21_VMSC01101	Slice4	33	29	67.5346	0	2247.3	4219.43	L6 IT CTX Glut	AUD	Glut
C3-R2-11313773413087973276730271441155903271	202211181128_MouseHanqingC21_VMSC01101	Slice4	248	104	1072.71	1	2345.26	4093.21	Oligo NN	MB - MRN-CUN-RN-RR-PPN-PRT	NN
C3-R2-119399310715181730336244663256705276858	202211181128_MouseHanqingC21_VMSC01101	Slice4	818	242	1223.74	3	2292.99	4082.87	L6b CTX Glut	VIS	Glut
C3-R2-126195535089233517854045515159862906998	202211181128_MouseHanqingC21_VMSC01101	Slice4	132	89	679.352	0	2285.69	4063.92	Peri NN		NN
C3-R2-127765062995595979487165935839945904440	202211181128_MouseHanqingC21_VMSC01101	Slice4	169	101	279.862	1	2276.9	4067.7	L5 IT CTX Glut	VIS	Glut
C3-R2-127934032351232410800653439142872716382	202211181128_MouseHanqingC21_VMSC01101	Slice4	66	52	598.7	2	2363.68	4140.35	Endo NN	MY - MYsat-MYmot post	NN
C3-R2-134528112653385705964565390991012752559	202211181128_MouseHanqingC21_VMSC01101	Slice4	85	56	140.817	0	2390.48	4125.72	L6 CT CTX Glut	VIS	Glut
C3-R2-135390212593710747884149931619366558589	202211181128_MouseHanqingC21_VMSC01101	Slice4	46	38	40.8225	3	2244.56	4072.8	L6 CT CTX Glut	ACA	Glut
C3-R2-14240998446739003914696712383372156291	202211181128_MouseHanqingC21_VMSC01101	Slice4	41	35	470.476	0	2299.44	4046.28	TU-ARH Otp Six6 Gaba	HY - MEZ-PVZ-PVR	Gaba
C3-R2-146315396060235312868472049562609707525	202211181128_MouseHanqingC21_VMSC01101	Slice4	22	19	176.058	0	2226.15	4151.85	Astro-TE NN	HIP - CA	NN
C3-R2-14849708262936131534919312116208154006	202211181128_MouseHanqingC21_VMSC01101	Slice4	218	120	289.073	1	2342.01	4137.5	L6 IT CTX Glut	MOp	Glut
C3-R2-151826324784720837017459022644515933742	202211181128_MouseHanqingC21_VMSC01101	Slice4	168	96	617.517	1	2375.7	4026.85	OPC NN		NN
C3-R2-152248190889805089735696312048950013103	202211181128_MouseHanqingC21_VMSC01101	Slice4	153	87	507.607	0	2250.84	4014.89	L6b CTX Glut	SSp	Glut
C3-R2-154374054891164627595934667069637289680	202211181128_MouseHanqingC21_VMSC01101	Slice4	159	95	852.515	0	2285.01	4044.06	OPC NN		NN
C3-R2-154862201603239697656635176975240219176	202211181128_MouseHanqingC21_VMSC01101	Slice4	94	55	527.78	1	2251.16	4108.79	Astro-TE NN	HIP - CA	NN
C3-R2-162852088386012116633385234805305563685	202211181128_MouseHanqingC21_VMSC01101	Slice4	106	71	258.188	0	2316.13	4043.19	L6b CTX Glut	VIS	Glut
C3-R2-170281384656920559621647597715046877346	202211181128_MouseHanqingC21_VMSC01101	Slice4	850	249	1113.6	3	2278.48	4102.52	L6 IT CTX Glut	MOp	Glut
C3-R2-172093817597987488373579496620279362773	202211181128_MouseHanqingC21_VMSC01101	Slice4	474	164	643.472	2	2295.14	4153.81	L6 CT CTX Glut	MOp	Glut
C3-R2-175691649520230688480321924273633560042	202211181128_MouseHanqingC21_VMSC01101	Slice4	176	107	275.733	2	2224.22	4104.23	L6b CTX Glut	SSp	Glut
C3-R2-175987767093868007763894101511682250812	202211181128_MouseHanqingC21_VMSC01101	Slice4	219	91	779.084	0	2364.96	4030.82	Oligo NN		NN
C3-R2-178341683600042330476358045668889858580	202211181128_MouseHanqingC21_VMSC01101	Slice4	22	19	106.249	0	2382.4	4111.42	Astro-NT NN		NN
C3-R2-181931644252741596908364275398407940476	202211181128_MouseHanqingC21_VMSC01101	Slice4	844	225	1203.17	2	2389.55	4076.92	L6b CTX Glut	PL-ILA-ORB	Glut
C3-R2-181957975245874684400066792015479213514	202211181128_MouseHanqingC21_VMSC01101	Slice4	234	120	1131.96	2	2387.04	4154.49	Endo NN	ENT	NN
C3-R2-187513099169852586267614879725111179230	202211181128_MouseHanqingC21_VMSC01101	Slice4	879	219	870.929	3	2366.47	4106.64	L6b CTX Glut	SSp	Glut
C3-R2-189977299574141339635011923147859706676	202211181128_MouseHanqingC21_VMSC01101	Slice4	376	145	484.595	2	2416.09	4084.62	L6b/CT ENT Glut	CTXsp - CLA-EP-LA-BLA-BMA-PA	Glut
C3-R2-195404089549507476816200784711485877291	202211181128_MouseHanqingC21_VMSC01101	Slice4	48	32	266.748	0	2341.06	4048.2	Oligo NN		NN
C3-R2-1970081052832737091233748209565958001	202211181128_MouseHanqingC21_VMSC01101	Slice4	96	59	200.25	0	2249.02	4087.27	Oligo NN		NN
C3-R2-210170132689241962258110149334468485640	202211181128_MouseHanqingC21_VMSC01101	Slice4	109	66	203.697	0	2371.13	4169.82	L6 CT CTX Glut	MOp	Glut
C3-R2-215116743944817918901580268023546709198	202211181128_MouseHanqingC21_VMSC01101	Slice4	678	227	797.892	3	2221.63	4053.22	L6 IT CTX Glut	MOp	Glut
C3-R2-21981731169638164256264514700834936081	202211181128_MouseHanqingC21_VMSC01101	Slice4	118	59	473.8	0	2375.01	4160.6	Oligo NN	MB - MRN-CUN-RN-RR-PPN-PRT	NN
C3-R2-22015600047232545604491363956991542230	202211181128_MouseHanqingC21_VMSC01101	Slice4	38	26	207.253	1	2335.69	4076.24	Astro-TE NN	HIP - CA	NN
C3-R2-225735767605617105668037138857358349721	202211181128_MouseHanqingC21_VMSC01101	Slice4	415	159	507.485	1	2376.41	4069.06	L6b CTX Glut	MOp	Glut
C3-R2-229506472254435322842915679798920509362	202211181128_MouseHanqingC21_VMSC01101	Slice4	18	16	183.524	0	2354.49	3971.42	SMC NN		NN
C3-R2-234528236460452347820353223215311121989	202211181128_MouseHanqingC21_VMSC01101	Slice4	136	79	527.723	1	2321.78	4020.33	Oligo NN		NN
C3-R2-240538933130812510459015696955594982059	202211181128_MouseHanqingC21_VMSC01101	Slice4	19	18	67.7664	0	2284.62	4087.82	Endo NN	MY - MYsat-MYmot post	NN
C3-R2-241338484500429060502535535429908463932	202211181128_MouseHanqingC21_VMSC01101	Slice4	938	221	1468.02	1	2274.15	4187.88	L6 CT CTX Glut	MOp	Glut
C3-R2-254569414177091869861776834303539268481	202211181128_MouseHanqingC21_VMSC01101	Slice4	448	177	500.95	1	2272.83	4130.26	L6 IT CTX Glut	MOp	Glut
C3-R2-255250147374222862265242387252422043416	202211181128_MouseHanqingC21_VMSC01101	Slice4	136	78	926.934	2	2424.86	4095.45	Endo NN	MY - MYsat-MYmot post	NN
C3-R2-270262028810596528948269746778235945536	202211181128_MouseHanqingC21_VMSC01101	Slice4	137	96	660.076	1	2439.14	4161.68	L6 IT CTX Glut	MOp	Glut
C3-R2-275973432180149247053551075876906530652	202211181128_MouseHanqingC21_VMSC01101	Slice4	32	28	45.179	0	2325.6	4056.58	L6 CT CTX Glut	MOp	Glut
C3-R2-277452704595913889374727534040242486066	202211181128_MouseHanqingC21_VMSC01101	Slice4	446	176	400.864	0	2387.84	4176.73	L6 IT CTX Glut	MOp	Glut
C3-R2-281437528616029207947002402010681000201	202211181128_MouseHanqingC21_VMSC01101	Slice4	173	87	174.05	2	2315.92	4120.44	L6 CT CTX Glut	MOp	Glut
C3-R2-283218431816208562913065198049247695571	202211181128_MouseHanqingC21_VMSC01101	Slice4	151	95	155.972	2	2324.46	4035.45	L6b CTX Glut	ACA	Glut
C3-R2-294624908108152728801836028470993836205	202211181128_MouseHanqingC21_VMSC01101	Slice4	72	43	524.954	0	2375.57	4041.04	Oligo NN	MB - MRN-CUN-RN-RR-PPN-PRT	NN
C3-R2-298434693227513250828334527372634206812	202211181128_MouseHanqingC21_VMSC01101	Slice4	118	66	365.955	0	2317.45	4014.61	Oligo NN	MB - MRN-CUN-RN-RR-PPN-PRT	NN
C3-R2-304621369804031644864698356794287401194	202211181128_MouseHanqingC21_VMSC01101	Slice4	162	95	497.477	1	2304.21	4101.37	Oligo NN	MB - MRN-CUN-RN-RR-PPN-PRT	NN
C3-R2-30850414030260344847843177421747445898	202211181128_MouseHanqingC21_VMSC01101	Slice4	93	58	47.1386	0	2237.76	4059.01	L6 CT CTX Glut	MOp	Glut
C3-R2-314341879368419637111679217595255467131	202211181128_MouseHanqingC21_VMSC01101	Slice4	400	182	581.637	3	2272.18	4005	L6b CTX Glut	PL-ILA-ORB	Glut
C3-R2-316911688555221319930496323888605442045	202211181128_MouseHanqingC21_VMSC01101	Slice4	577	190	1252.8	4	2408.04	4074.04	L6b CTX Glut	VIS	Glut
C3-R2-317607789199547107364600685843405289663	202211181128_MouseHanqingC21_VMSC01101	Slice4	710	213	1134.28	2	2288.52	4001.75	L6b CTX Glut	VIS	Glut
C3-R2-320299581432387009471845415570202885207	202211181128_MouseHanqingC21_VMSC01101	Slice4	241	136	272.946	1	2298.44	4109.68	L6 IT CTX Glut	MOp	Glut
C3-R2-334304254622453315712837689001772864760	202211181128_MouseHanqingC21_VMSC01101	Slice4	256	128	232.189	0	2265.8	4087.89	L6 IT CTX Glut	MOp	Glut
C3-R2-36035868215295471709601765819918081493	202211181128_MouseHanqingC21_VMSC01101	Slice4	62	42	73.6932	0	2300	4131.01	Oligo NN	MB - MRN-CUN-RN-RR-PPN-PRT	NN
C3-R2-3730684642249664205606168473022575718	202211181128_MouseHanqingC21_VMSC01101	Slice4	40	35	529.027	0	2388.04	4041.67	Astro-TE NN	HIP - CA	NN
C3-R2-42937877888728163838623526056119057021	202211181128_MouseHanqingC21_VMSC01101	Slice4	32	25	106.279	0	2319.51	4000.07	L6b CTX Glut	MOp	Glut
C3-R2-43688929711905616769707852455840754926	202211181128_MouseHanqingC21_VMSC01101	Slice4	274	130	417.45	0	2322.87	4170.49	L6 IT CTX Glut	MOp	Glut
C3-R2-64444817401324111194796501850244735657	202211181128_MouseHanqingC21_VMSC01101	Slice4	342	142	653.909	1	2322.28	4141.4	L6 CT CTX Glut	MOp	Glut
C3-R2-83275993971306187454098825416905638399	202211181128_MouseHanqingC21_VMSC01101	Slice4	90	52	484.727	0	2280.39	4160.5	Astro-TE NN	HIP - CA	NN
C3-R2-86748570795785227581375603455811285168	202211181128_MouseHanqingC21_VMSC01101	Slice4	67	47	733.914	0	2372.92	4004.71	Astro-TE NN	HIP - CA	NN
C3-R2-94267790055653007506466189202745296024	202211181128_MouseHanqingC21_VMSC01101	Slice4	29	20	347.213	0	2385.68	3987.19	Oligo NN		NN
C3-R2-99243559360805979583977546144522091915	202211181128_MouseHanqingC21_VMSC01101	Slice4	239	120	340.092	1	2419.04	4153.36	L6 IT CTX Glut		Glut
C3-R2-104984995868424264079455627814594970471	202211181128_MouseHanqingC21_VMSC01101	Slice4	88	52	385.651	2	2352.07	3976.73	Oligo NN		NN
C3-R2-107300585198578217666257301423817872004	202211181128_MouseHanqingC21_VMSC01101	Slice4	549	199	716.059	1	2197.12	4015.83	L6 IT CTX Glut	MOp	Glut
C3-R2-108389656147792770214960569421745235883	202211181128_MouseHanqingC21_VMSC01101	Slice4	14	11	238.501	0	2180.88	3823.43	Peri NN		NN
C3-R2-112618242395272999766116652094831337074	202211181128_MouseHanqingC21_VMSC01101	Slice4	160	79	972.231	1	2205.16	3872.46	Oligo NN	MB - MRN-CUN-RN-RR-PPN-PRT	NN
C3-R2-113884955593645816975556558818505103873	202211181128_MouseHanqingC21_VMSC01101	Slice4	115	71	339.628	0	2222.42	4029.61	Oligo NN		NN
C3-R2-118943505553736589002215913477550734499	202211181128_MouseHanqingC21_VMSC01101	Slice4	459	168	557.773	1	2116.18	3844.45	L6b CTX Glut	MOp	Glut
C3-R2-122601746701033773499667479735197229593	202211181128_MouseHanqingC21_VMSC01101	Slice4	100	56	436.744	2	2235.51	3801.25	Oligo NN	MB - MRN-CUN-RN-RR-PPN-PRT	NN
C3-R2-127046877384433745696250447529897951936	202211181128_MouseHanqingC21_VMSC01101	Slice4	167	70	905.116	2	2316.28	3969.82	Oligo NN		NN
C3-R2-129837926593206135126517002259135643224	202211181128_MouseHanqingC21_VMSC01101	Slice4	101	68	749.498	1	2288.23	3884.52	Astro-TE NN	HIP - CA	NN
C3-R2-136866697979343119447207889141984677291	202211181128_MouseHanqingC21_VMSC01101	Slice4	41	23	40.5951	0	2285.64	3791.68	Sst Chodl Gaba	AUD	Gaba
C3-R2-139627369870617175900976658221113051035	202211181128_MouseHanqingC21_VMSC01101	Slice4	116	57	643.634	0	2251.63	3835.61	Oligo NN		NN
C3-R2-141193287888316086708627558763693398806	202211181128_MouseHanqingC21_VMSC01101	Slice4	516	154	1303.7	4	2222.43	3887.21	Oligo NN		NN
C3-R2-143887875028665838888973512643397524618	202211181128_MouseHanqingC21_VMSC01101	Slice4	123	68	741.537	0	2149.29	3853.95	Endo NN	ENT	NN
C3-R2-146024281680122102711528169027571056242	202211181128_MouseHanqingC21_VMSC01101	Slice4	87	53	484.819	0	2327.32	3893.57	Peri NN		NN
C3-R2-146936864016555461846077239075103831295	202211181128_MouseHanqingC21_VMSC01101	Slice4	15	14	63.5367	0	2314.55	3849.65	Oligo NN		NN
C3-R2-148515663437240986724984678754826762850	202211181128_MouseHanqingC21_VMSC01101	Slice4	534	177	919.061	1	2127.1	3895.12	L6b CTX Glut	SSp	Glut
C3-R2-150686501592269526447142953360370278644	202211181128_MouseHanqingC21_VMSC01101	Slice4	91	53	649.679	0	2310.93	3922.75	Oligo NN	MB - MRN-CUN-RN-RR-PPN-PRT	NN
C3-R2-157535053905865765937976138544576626900	202211181128_MouseHanqingC21_VMSC01101	Slice4	87	55	395.047	0	2208.39	3924.73	Oligo NN		NN
C3-R2-161997756585510993358981830127788261666	202211181128_MouseHanqingC21_VMSC01101	Slice4	107	59	703.973	1	2159.8	3860.24	Endo NN	ENT	NN
C3-R2-165717762843812628034962061653157659428	202211181128_MouseHanqingC21_VMSC01101	Slice4	133	73	744.289	0	2186.36	3930.05	Oligo NN	MB - MRN-CUN-RN-RR-PPN-PRT	NN
C3-R2-167205083000417612063763680542277230534	202211181128_MouseHanqingC21_VMSC01101	Slice4	39	30	305.988	0	2216.72	3999.1	Endo NN	MY - MYsat-MYmot post	NN
C3-R2-17965197885306578690042430394058824302	202211181128_MouseHanqingC21_VMSC01101	Slice4	80	47	449.17	0	2344.2	3874.9	Oligo NN		NN
C3-R2-182414287253479698845663022949261693297	202211181128_MouseHanqingC21_VMSC01101	Slice4	188	81	1052.65	0	2265.73	3856.97	Oligo NN		NN
C3-R2-183459812386998931520861387032944047458	202211181128_MouseHanqingC21_VMSC01101	Slice4	193	98	1016.84	2	2302.38	3954.36	Oligo NN		NN
C3-R2-18786970318115453140536253447006297934	202211181128_MouseHanqingC21_VMSC01101	Slice4	42	34	97.6539	0	2164.97	4004.55	L5/6 IT TPE-ENT Glut	TEa-PERI-ECT	Glut
C3-R2-192780449355665432367622966556896975830	202211181128_MouseHanqingC21_VMSC01101	Slice4	98	68	404.311	0	2258.4	3975.77	Oligo NN		NN
C3-R2-194073380061682719974556606339397395504	202211181128_MouseHanqingC21_VMSC01101	Slice4	111	67	626.331	1	2242.26	3892.12	Astro-TE NN	HIP - CA	NN
C3-R2-195732163458843206608982155067051866274	202211181128_MouseHanqingC21_VMSC01101	Slice4	164	70	830.435	1	2327.7	3934.4	Oligo NN	MB - MRN-CUN-RN-RR-PPN-PRT	NN
C3-R2-201318216477008970157877564842716144780	202211181128_MouseHanqingC21_VMSC01101	Slice4	53	41	176.425	1	2111.28	3860.66	L6 CT CTX Glut	MOp	Glut
C3-R2-20548059056559029387293275705374130445	202211181128_MouseHanqingC21_VMSC01101	Slice4	335	153	700.811	0	2228.05	3974.98	L6 CT CTX Glut	MOp	Glut
C3-R2-209147243036376983901255077051426494428	202211181128_MouseHanqingC21_VMSC01101	Slice4	171	76	767.361	1	2269.98	3960.06	Oligo NN	MB - MRN-CUN-RN-RR-PPN-PRT	NN
C3-R2-210162767818325564980026995311166124737	202211181128_MouseHanqingC21_VMSC01101	Slice4	339	133	202.989	2	2190.66	3913.6	L6b CTX Glut	PL-ILA-ORB	Glut
C3-R2-2184255906333241957923181847013174345	202211181128_MouseHanqingC21_VMSC01101	Slice4	496	183	1145.46	2	2170.76	4000.08	L6 CT CTX Glut	MOp	Glut
C3-R2-227762119894909417139269465155836738928	202211181128_MouseHanqingC21_VMSC01101	Slice4	247	88	808.691	0	2218.11	3848.5	Oligo NN	MB - MRN-CUN-RN-RR-PPN-PRT	NN
C3-R2-22919797493113891718520262844451348771	202211181128_MouseHanqingC21_VMSC01101	Slice4	359	112	1264.34	0	2189.83	3858.73	Oligo NN	MB - MRN-CUN-RN-RR-PPN-PRT	NN
C3-R2-230843001992993658108695437291246847943	202211181128_MouseHanqingC21_VMSC01101	Slice4	173	87	615.964	0	2279.78	3947.99	Oligo NN	MB - MRN-CUN-RN-RR-PPN-PRT	NN
C3-R2-233311639471780155191288924132178492869	202211181128_MouseHanqingC21_VMSC01101	Slice4	18	14	109.875	2	2324.62	3814.33	Oligo NN		NN
C3-R2-243753712860805949069706106711836624846	202211181128_MouseHanqingC21_VMSC01101	Slice4	205	90	919.257	1	2143.27	3840.39	Oligo NN	MB - MRN-CUN-RN-RR-PPN-PRT	NN
C3-R2-245569640703283901788444121065072106104	202211181128_MouseHanqingC21_VMSC01101	Slice4	968	226	1445.74	3	2179.91	3980.55	L6 CT CTX Glut	MOp	Glut
C3-R2-246118951914778055437178648412658398997	202211181128_MouseHanqingC21_VMSC01101	Slice4	341	103	1273.63	2	2265.99	3819.17	Oligo NN	MB - MRN-CUN-RN-RR-PPN-PRT	NN
C3-R2-246501030264575865901772673238603977472	202211181128_MouseHanqingC21_VMSC01101	Slice4	345	146	1231.47	4	2206.49	3985.19	OPC NN		NN
C3-R2-25430741518693108360786550946320252748	202211181128_MouseHanqingC21_VMSC01101	Slice4	44	31	241.515	0	2300.74	4003.06	Endo NN	ENT	NN
C3-R2-259763937770136756848201275026744703930	202211181128_MouseHanqingC21_VMSC01101	Slice4	251	122	589.353	1	2145.3	3872.35	Lamp5 Lhx6 Gaba	HIP	Gaba
C3-R2-263533448621853101156177805487030355027	202211181128_MouseHanqingC21_VMSC01101	Slice4	65	49	527.461	0	2163.47	3914.99	Microglia NN	CTXsp - CLA-EP-LA-BLA-BMA-PA	NN
C3-R2-264636353890271129673299363394073901453	202211181128_MouseHanqingC21_VMSC01101	Slice4	129	67	281.463	0	2279.09	4011	Oligo NN	MB - MRN-CUN-RN-RR-PPN-PRT	NN
C3-R2-267133215158335032483411996246726684231	202211181128_MouseHanqingC21_VMSC01101	Slice4	139	61	858.148	0	2356.05	3945.52	Oligo NN		NN
C3-R2-268011146320878334385960039813616818519	202211181128_MouseHanqingC21_VMSC01101	Slice4	234	83	858.677	0	2333.32	3955.69	Oligo NN	MB - MRN-CUN-RN-RR-PPN-PRT	NN
C3-R2-268139922135548672982617608539418102053	202211181128_MouseHanqingC21_VMSC01101	Slice4	129	67	416.654	0	2305.07	4000.27	Oligo NN	MB - MRN-CUN-RN-RR-PPN-PRT	NN
C3-R2-270013962109550829605509679290726831327	202211181128_MouseHanqingC21_VMSC01101	Slice4	699	225	1147.27	3	2174.43	4014.26	L6 IT CTX Glut	MOp	Glut
C3-R2-271000810264953751898751314019329489591	202211181128_MouseHanqingC21_VMSC01101	Slice4	39	27	455.64	0	2355.04	3924.74	Oligo NN	MB - MRN-CUN-RN-RR-PPN-PRT	NN
C3-R2-271698040553141912164149694305386596326	202211181128_MouseHanqingC21_VMSC01101	Slice4	38	30	269.631	0	2298.52	3894.8	Oligo NN		NN
C3-R2-272718129004552382990959097232796816760	202211181128_MouseHanqingC21_VMSC01101	Slice4	78	47	511.15	1	2278.27	3829.53	Oligo NN	MB - MRN-CUN-RN-RR-PPN-PRT	NN
C3-R2-272903001590657920511186766528931324156	202211181128_MouseHanqingC21_VMSC01101	Slice4	118	55	655.978	0	2230.44	3830.45	Oligo NN		NN
C3-R2-280498598439643823290707953176883397680	202211181128_MouseHanqingC21_VMSC01101	Slice4	80	51	475.834	0	2226.33	3943.25	Oligo NN		NN
C3-R2-283517179832768416632472518539331789720	202211181128_MouseHanqingC21_VMSC01101	Slice4	324	146	630.792	2	2185.48	3948.01	L6b CTX Glut	PL-ILA-ORB	Glut
C3-R2-287705252438056800820383556680737237873	202211181128_MouseHanqingC21_VMSC01101	Slice4	14	14	102.478	0	2292.35	3936.12	Oligo NN	MB - MRN-CUN-RN-RR-PPN-PRT	NN
C3-R2-292649495735730589463270928362113650286	202211181128_MouseHanqingC21_VMSC01101	Slice4	79	45	519.837	0	2206.22	3899.66	Oligo NN	MB - MRN-CUN-RN-RR-PPN-PRT	NN
C3-R2-295226067781972013969184084058442712092	202211181128_MouseHanqingC21_VMSC01101	Slice4	52	46	381.413	1	2225.04	3963.55	L5 IT CTX Glut	VIS	Glut
C3-R2-297324580183834847946395358101690950954	202211181128_MouseHanqingC21_VMSC01101	Slice4	115	56	474.238	1	2307.03	3815.73	Oligo NN	MB - MRN-CUN-RN-RR-PPN-PRT	NN
C3-R2-298488925567928625961641808720290956932	202211181128_MouseHanqingC21_VMSC01101	Slice4	101	65	440.405	0	2236.7	3920.57	Oligo NN		NN
C3-R2-301712331068025593166699998581666892004	202211181128_MouseHanqingC21_VMSC01101	Slice4	12	12	50.1304	0	2295.57	4005.11	Microglia NN	CTXsp - CLA-EP-LA-BLA-BMA-PA	NN
C3-R2-304731143636092056136794378153150319669	202211181128_MouseHanqingC21_VMSC01101	Slice4	107	66	513.866	3	2218.43	3909.7	Astro-TE NN	HIP - CA	NN
C3-R2-309570693921851896618614017904751675606	202211181128_MouseHanqingC21_VMSC01101	Slice4	23	18	52.9516	0	2166.16	4011.59	L6 IT CTX Glut	MOp	Glut
C3-R2-310938047474209818446667845949076776766	202211181128_MouseHanqingC21_VMSC01101	Slice4	24	22	227.081	0	2251.27	3933.6	Astro-TE NN	HIP - CA	NN
C3-R2-311479244801737038320450599342216779320	202211181128_MouseHanqingC21_VMSC01101	Slice4	66	50	712.249	0	2286.61	3854.02	Endo NN	MY - MYsat-MYmot post	NN
C3-R2-314010140491984797241018972320494755833	202211181128_MouseHanqingC21_VMSC01101	Slice4	58	46	179.107	1	2295.9	3983.9	OPC NN		NN
C3-R2-317377110214298552512183334943823891179	202211181128_MouseHanqingC21_VMSC01101	Slice4	12	11	49.5487	0	2247.6	3965.22	Astro-TE NN	HIP - CA	NN
C3-R2-319028914812204847064533418727829635707	202211181128_MouseHanqingC21_VMSC01101	Slice4	106	49	790.111	0	2307.57	3845.93	Oligo NN		NN
C3-R2-324002932570156412728918116081917866957	202211181128_MouseHanqingC21_VMSC01101	Slice4	133	83	88.6041	2	2202.52	3943.82	L6b EPd Glut	OLF - AON-TT-DP	Glut
C3-R2-326614185987779929413170026537008001325	202211181128_MouseHanqingC21_VMSC01101	Slice4	67	43	131.421	0	2211.41	3938.4	L6 CT CTX Glut	MOp	Glut
C3-R2-332764939532868405234658931311073064094	202211181128_MouseHanqingC21_VMSC01101	Slice4	207	97	1025.1	0	2274.76	3922.35	Oligo NN		NN
C3-R2-335001239157501379404787477410469952260	202211181128_MouseHanqingC21_VMSC01101	Slice4	179	80	672.118	0	2283.05	3900.94	Oligo NN	MB - MRN-CUN-RN-RR-PPN-PRT	NN
C3-R2-41801316963519413256968706143864120930	202211181128_MouseHanqingC21_VMSC01101	Slice4	145	64	632.572	0	2301.18	3809.12	Oligo NN		NN
C3-R2-4378665262805692953365961527160537515	202211181128_MouseHanqingC21_VMSC01101	Slice4	160	94	372.669	2	2266.99	3936.85	Lamp5 Gaba	MOs-FRP	Gaba
C3-R2-44401725644829158942325760845935734677	202211181128_MouseHanqingC21_VMSC01101	Slice4	14	13	208.793	0	2181.67	3876.59	Endo NN	MY - MYsat-MYmot post	NN
C3-R2-4603254089401437890491377006300081312	202211181128_MouseHanqingC21_VMSC01101	Slice4	132	70	660.045	1	2338.58	3881.25	Oligo NN		NN
C3-R2-57840464524989235253831763370737463432	202211181128_MouseHanqingC21_VMSC01101	Slice4	12	10	68.335	0	2135.17	3880.18	Oligo NN		NN
C3-R2-60491318207338389488868395164308169339	202211181128_MouseHanqingC21_VMSC01101	Slice4	168	79	720.275	0	2130.46	3889.99	Oligo NN		NN
C3-R2-63531474894020658308154445607764904574	202211181128_MouseHanqingC21_VMSC01101	Slice4	88	51	570.409	1	2289.97	3839.58	Oligo NN		NN
C3-R2-75083955843139077170318278916846821519	202211181128_MouseHanqingC21_VMSC01101	Slice4	212	114	784.578	1	2311.88	3860.46	OPC NN		NN
C3-R2-80813558764809544563273824051173381524	202211181128_MouseHanqingC21_VMSC01101	Slice4	104	58	548.696	0	2303.5	3917.01	Oligo NN	MB - MRN-CUN-RN-RR-PPN-PRT	NN
C3-R2-93997173262398996772834025069842783803	202211181128_MouseHanqingC21_VMSC01101	Slice4	116	51	695.973	0	2325.85	3844.68	Oligo NN		NN
C3-R2-94026851298863376847502395325208524534	202211181128_MouseHanqingC21_VMSC01101	Slice4	184	88	89.9251	2	2190.41	3917.65	L6b CTX Glut	MOp	Glut
C3-R2-95918595695157170501427605372794446107	202211181128_MouseHanqingC21_VMSC01101	Slice4	157	97	432.234	1	2235.35	3890.03	OPC NN		NN
C3-R2-100644860489631346122752517790744885278	202211181128_MouseHanqingC21_VMSC01101	Slice4	146	83	451.974	0	2116.89	3682.99	Oligo NN	MB - PAG-RAmb	NN
C3-R2-109779835181803093406841628823432430976	202211181128_MouseHanqingC21_VMSC01101	Slice4	67	43	458.859	0	2228.21	3757.87	Oligo NN	MB - MRN-CUN-RN-RR-PPN-PRT	NN
C3-R2-117399723434295103269384912967029498408	202211181128_MouseHanqingC21_VMSC01101	Slice4	47	28	532.22	0	2215.41	3813.5	Oligo NN	MB - MRN-CUN-RN-RR-PPN-PRT	NN
C3-R2-119384976767289221940450757236510375126	202211181128_MouseHanqingC21_VMSC01101	Slice4	47	29	272.483	0	2130.2	3763.94	Oligo NN	MB - MRN-CUN-RN-RR-PPN-PRT	NN
C3-R2-127144657142023030046361495657745091942	202211181128_MouseHanqingC21_VMSC01101	Slice4	253	124	488.287	0	2182.24	3655.88	MSN D2 Gaba	STR - STRv	Gaba
C3-R2-129501272633745576003154032146671362347	202211181128_MouseHanqingC21_VMSC01101	Slice4	81	47	539.638	2	2182.1	3718.16	Endo NN	MY - MYsat-MYmot post	NN
C3-R2-146314585452463758537193748540562571165	202211181128_MouseHanqingC21_VMSC01101	Slice4	26	24	150.82	0	2139.63	3768.84	Endo NN	MY - MYsat-MYmot post	NN
C3-R2-152947117155397335290041722940310790769	202211181128_MouseHanqingC21_VMSC01101	Slice4	372	127	894.938	2	2088.53	3722.39	Oligo NN	MB - MRN-CUN-RN-RR-PPN-PRT	NN
C3-R2-158199170864188200484745472541266604890	202211181128_MouseHanqingC21_VMSC01101	Slice4	76	49	569.77	0	2111.59	3709.17	Oligo NN		NN
C3-R2-161926588357722977868922941256690037507	202211181128_MouseHanqingC21_VMSC01101	Slice4	214	88	668.002	2	2134	3755.44	Oligo NN	MB - MRN-CUN-RN-RR-PPN-PRT	NN
C3-R2-163624993819469629396097949578070509091	202211181128_MouseHanqingC21_VMSC01101	Slice4	76	41	304.343	0	2171.03	3713.97	Oligo NN		NN
C3-R2-177252869616137125845400855595640198140	202211181128_MouseHanqingC21_VMSC01101	Slice4	375	157	887.594	4	2096.45	3826.11	L6b CTX Glut	SSp	Glut
C3-R2-180619632687606584609659549175362092942	202211181128_MouseHanqingC21_VMSC01101	Slice4	54	41	422.655	0	2261.5	3698.23	Astro-TE NN	HIP - CA	NN
C3-R2-184397750176079125415505462017751598781	202211181128_MouseHanqingC21_VMSC01101	Slice4	93	50	476.744	0	2235.81	3684.02	Peri NN		NN
C3-R2-196962614421760066699019080830870078859	202211181128_MouseHanqingC21_VMSC01101	Slice4	56	34	63.1474	0	2136.84	3765.44	Oligo NN	HY - MEZ-PVZ-PVR	NN
C3-R2-211002615991634245501851827178945441802	202211181128_MouseHanqingC21_VMSC01101	Slice4	166	101	265.283	0	2270.41	3694.12	MSN D1 Gaba		Gaba
C3-R2-218721955847185633209321900254629322302	202211181128_MouseHanqingC21_VMSC01101	Slice4	109	56	483.432	1	2141.01	3805.01	Oligo NN		NN
C3-R2-223280612785264235382867024522274841477	202211181128_MouseHanqingC21_VMSC01101	Slice4	569	180	1011.49	2	2254.12	3729.76	MSN D2 Gaba	STR - STRv	Gaba
C3-R2-227229647006482330724794988718818394920	202211181128_MouseHanqingC21_VMSC01101	Slice4	164	69	742.522	0	2153.54	3795.39	Oligo NN	MB - MRN-CUN-RN-RR-PPN-PRT	NN
C3-R2-228766843220722040035812537625230202341	202211181128_MouseHanqingC21_VMSC01101	Slice4	388	131	998.838	1	2193.21	3671.82	Oligo NN	MB - MRN-CUN-RN-RR-PPN-PRT	NN
C3-R2-229687345420627239709450212616214418535	202211181128_MouseHanqingC21_VMSC01101	Slice4	102	51	711.746	0	2096.61	3697.39	Oligo NN		NN
C3-R2-230251081668729972316511474159712044095	202211181128_MouseHanqingC21_VMSC01101	Slice4	113	64	679.05	0	2062.31	3695.67	Astro-NT NN		NN
C3-R2-230309916789067044256465168314441753593	202211181128_MouseHanqingC21_VMSC01101	Slice4	91	50	309.124	1	2169.04	3681.83	Oligo NN	MB - MRN-CUN-RN-RR-PPN-PRT	NN
C3-R2-2391691447564525106288981610514062781	202211181128_MouseHanqingC21_VMSC01101	Slice4	111	65	561.132	0	2110.46	3743.66	Oligo NN	MB - MRN-CUN-RN-RR-PPN-PRT	NN
C3-R2-245750936440119579146054626851654109882	202211181128_MouseHanqingC21_VMSC01101	Slice4	69	50	743.269	1	2135.26	3801.99	Microglia NN	CTXsp - CLA-EP-LA-BLA-BMA-PA	NN
C3-R2-247461931366899604429300353387851393023	202211181128_MouseHanqingC21_VMSC01101	Slice4	57	42	355.637	0	2253.38	3772.55	Astro-TE NN	HIP - CA	NN
C3-R2-252834355956667296665120410128143264914	202211181128_MouseHanqingC21_VMSC01101	Slice4	155	79	565.899	1	2249.63	3760.19	Oligo NN		NN
C3-R2-25617951220706109731053633438450795495	202211181128_MouseHanqingC21_VMSC01101	Slice4	21	18	309.176	0	2229.92	3741.56	Microglia NN	CTXsp - CLA-EP-LA-BLA-BMA-PA	NN
C3-R2-256696396420046979408357246997908580132	202211181128_MouseHanqingC21_VMSC01101	Slice4	39	31	196.152	1	2171.02	3703.69	Astro-TE NN	HIP - CA	NN
C3-R2-257256651398073690504606504749943236642	202211181128_MouseHanqingC21_VMSC01101	Slice4	190	79	818.319	0	2152.35	3742.84	Oligo NN		NN
C3-R2-259265758515516508027686326008516669873	202211181128_MouseHanqingC21_VMSC01101	Slice4	74	52	476.342	0	2116.47	3754.8	Endo NN	ENT	NN
C3-R2-259293857506781827368935592949472599407	202211181128_MouseHanqingC21_VMSC01101	Slice4	76	45	441.083	0	2202.82	3809.69	Oligo NN	MB - MRN-CUN-RN-RR-PPN-PRT	NN
C3-R2-277558378520128819022305443254652052312	202211181128_MouseHanqingC21_VMSC01101	Slice4	272	103	732.422	0	2241.14	3752.01	Oligo NN	MB - MRN-CUN-RN-RR-PPN-PRT	NN
C3-R2-279295633655786228101850553995024626553	202211181128_MouseHanqingC21_VMSC01101	Slice4	257	118	573.585	2	2193.89	3647.15	MSN D2 Gaba	STR - STRv	Gaba
C3-R2-279398417779376366761573856039642572497	202211181128_MouseHanqingC21_VMSC01101	Slice4	587	143	1661.53	0	2109.32	3667.88	Oligo NN	MB - PAG-RAmb	NN
C3-R2-281977206577201617587660801241285920421	202211181128_MouseHanqingC21_VMSC01101	Slice4	304	138	413.216	0	2214.59	3688.87	MSN D1 Gaba		Gaba
C3-R2-288671918771639084206366671556422037653	202211181128_MouseHanqingC21_VMSC01101	Slice4	115	69	764.663	1	2159.64	3813.4	Astro-TE NN	HIP - CA	NN
C3-R2-289653180445689708468637755963210071584	202211181128_MouseHanqingC21_VMSC01101	Slice4	152	72	325.268	3	2133.39	3781.06	Oligo NN	HY - MEZ-PVZ-PVR	NN
C3-R2-291215425303111557405891128759484977617	202211181128_MouseHanqingC21_VMSC01101	Slice4	245	88	820.213	0	2215.34	3716.18	Oligo NN		NN
C3-R2-292096905035579585077532818302173003472	202211181128_MouseHanqingC21_VMSC01101	Slice4	358	155	589.204	1	2209.87	3662.31	MSN D2 Gaba	STR - STRv	Gaba
C3-R2-297942060555425708349078211701672781610	202211181128_MouseHanqingC21_VMSC01101	Slice4	126	58	593.941	1	2203.77	3784.35	Oligo NN	MB - MRN-CUN-RN-RR-PPN-PRT	NN
C3-R2-300362601572817618667712143656314623414	202211181128_MouseHanqingC21_VMSC01101	Slice4	97	53	666.773	0	2056.42	3710.75	Oligo NN		NN
C3-R2-303048228731255857295141266886646279362	202211181128_MouseHanqingC21_VMSC01101	Slice4	111	54	549.702	0	2217.15	3727.01	Oligo NN	MB - MRN-CUN-RN-RR-PPN-PRT	NN
C3-R2-303731806331704933101545977454509883063	202211181128_MouseHanqingC21_VMSC01101	Slice4	511	178	818.734	4	2243.26	3692.17	MSN D1 Gaba		Gaba
C3-R2-307141695999872427477017342462165648645	202211181128_MouseHanqingC21_VMSC01101	Slice4	174	76	790.063	0	2096.62	3747.78	Oligo NN		NN
C3-R2-312878799319744743486730191362244663622	202211181128_MouseHanqingC21_VMSC01101	Slice4	64	45	192.876	0	2151.19	3731.94	Oligo NN		NN
C3-R2-318345729775209314320651024240982396311	202211181128_MouseHanqingC21_VMSC01101	Slice4	24	23	402.36	0	2183.17	3676.91	Microglia NN	CTXsp - CLA-EP-LA-BLA-BMA-PA	NN
C3-R2-324297221866459717497125654881982393510	202211181128_MouseHanqingC21_VMSC01101	Slice4	84	51	531.384	0	2225.03	3723.86	Oligo NN		NN
C3-R2-333041561345224170302212265903142123157	202211181128_MouseHanqingC21_VMSC01101	Slice4	406	106	1623.02	1	2222.08	3790.44	Oligo NN		NN
C3-R2-339677901033278792035595012180989669956	202211181128_MouseHanqingC21_VMSC01101	Slice4	17	14	158.986	0	2181.25	3737.95	Astro-NT NN		NN
C3-R2-40952778853110121211565161256262342984	202211181128_MouseHanqingC21_VMSC01101	Slice4	24	23	132.23	0	2132.99	3769.71	Oligo NN		NN
C3-R2-41188820216795341347055845372157534655	202211181128_MouseHanqingC21_VMSC01101	Slice4	164	97	603.205	3	2237.4	3750.44	Oligo NN		NN
C3-R2-47129144942734185733609009826184153074	202211181128_MouseHanqingC21_VMSC01101	Slice4	113	62	710.359	0	2137.89	3706.61	Oligo NN	MB - MRN-CUN-RN-RR-PPN-PRT	NN
C3-R2-47874348933903049542575433491564897722	202211181128_MouseHanqingC21_VMSC01101	Slice4	176	87	1092.38	1	2082.06	3689.46	Oligo NN	MB - MRN-CUN-RN-RR-PPN-PRT	NN
C3-R2-51284604122849597255640219433586495233	202211181128_MouseHanqingC21_VMSC01101	Slice4	166	73	914.179	0	2093.66	3644.27	Oligo NN		NN
C3-R2-53749642608088857695346725699515202740	202211181128_MouseHanqingC21_VMSC01101	Slice4	75	47	441.258	0	2219.31	3674.22	Astro-TE NN	HIP - CA	NN
C3-R2-54536303415300806252052108103198004106	202211181128_MouseHanqingC21_VMSC01101	Slice4	55	35	306.46	1	2190.64	3771.48	Astro-TE NN	HIP - CA	NN
C3-R2-59628532573702349818506040311513942980	202211181128_MouseHanqingC21_VMSC01101	Slice4	45	27	305.953	0	2100.53	3719.06	Oligo NN		NN
C3-R2-59777679974105322829982358695466204252	202211181128_MouseHanqingC21_VMSC01101	Slice4	61	47	429.164	1	2243.77	3665.14	Astro-TE NN	HIP - CA	NN
C3-R2-61406275350446563681266064661586654600	202211181128_MouseHanqingC21_VMSC01101	Slice4	41	28	369.319	0	2127.11	3748.98	Oligo NN		NN
C3-R2-61474447917359089250986939504899767623	202211181128_MouseHanqingC21_VMSC01101	Slice4	73	44	601.688	0	2273.53	3777.69	Oligo NN		NN
C3-R2-61905440853644970402155108239701533426	202211181128_MouseHanqingC21_VMSC01101	Slice4	68	51	551.168	0	2189.87	3805.04	OPC NN		NN
C3-R2-62294700803731564963080192659473440873	202211181128_MouseHanqingC21_VMSC01101	Slice4	150	76	1000.95	0	2164.22	3645.37	Oligo NN		NN
C3-R2-67061826006556874903771677372092383850	202211181128_MouseHanqingC21_VMSC01101	Slice4	33	23	193.348	0	2150.18	3709.09	IC Tfap2d Maf Glut	MB - IC	Glut
C3-R2-67142016893755347765925231119229452396	202211181128_MouseHanqingC21_VMSC01101	Slice4	62	46	373.29	0	2173.59	3711.54	Astro-TE NN	HIP - CA	NN
C3-R2-76273809046508142785018957882391564279	202211181128_MouseHanqingC21_VMSC01101	Slice4	122	75	683.241	0	2174.16	3732.2	Oligo NN		NN
C3-R2-77397089055718284648001291839843675268	202211181128_MouseHanqingC21_VMSC01101	Slice4	143	78	601.355	1	2125.91	3784.53	Oligo NN		NN
C3-R2-77465768575257130978858715010107650423	202211181128_MouseHanqingC21_VMSC01101	Slice4	268	104	994.967	1	2073.43	3678.07	Oligo NN		NN
C3-R2-84043468997826215463271427770252467419	202211181128_MouseHanqingC21_VMSC01101	Slice4	37	27	240.986	0	2150.76	3826.28	CUN-PPN Evx2 Meis2 Glut	MB - MRN-CUN-RN-RR-PPN-NB-SAG-PBG	Glut
C3-R2-8626468221298949585258873113996672798	202211181128_MouseHanqingC21_VMSC01101	Slice4	60	41	115.146	0	2203.96	3709.23	Oligo NN	HY - MEZ-PVZ-PVR	NN
C3-R2-86495803391113242726227786247106404782	202211181128_MouseHanqingC21_VMSC01101	Slice4	188	109	595.481	1	2240	3646.11	MSN D1 Gaba		Gaba
C3-R2-8771204707379613437380962555627160278	202211181128_MouseHanqingC21_VMSC01101	Slice4	110	69	187.435	1	2251.25	3626.5	MSN D2 Gaba	STR - STRv	Gaba
C3-R2-91913052546861242846128565919649816492	202211181128_MouseHanqingC21_VMSC01101	Slice4	552	203	989.994	4	2271.98	3724.35	MSN D1 Gaba		Gaba
C3-R2-97839752909697311798242354862719037071	202211181128_MouseHanqingC21_VMSC01101	Slice4	483	173	750.316	2	2209.26	3650.87	MSN D1 Gaba		Gaba
C3-R2-105039600873247369185723720455445827239	202211181128_MouseHanqingC21_VMSC01101	Slice4	78	48	77.3105	1	2145.8	3537.82	MSN D2 Gaba		Gaba
C3-R2-105814168087417774170455332510521349237	202211181128_MouseHanqingC21_VMSC01101	Slice4	109	67	251.571	0	2129.69	3460.71	MSN D2 Gaba	STR - STRv	Gaba
C3-R2-111137060809308977393740769501542126525	202211181128_MouseHanqingC21_VMSC01101	Slice4	46	32	319.022	0	2007.9	3523.02	Astro-TE NN	HIP - CA	NN
C3-R2-124162383783487485236444656623805400743	202211181128_MouseHanqingC21_VMSC01101	Slice4	784	219	1274.61	3	2162.86	3518.05	MSN D1 Gaba		Gaba
C3-R2-12740810799419785183409641054467671289	202211181128_MouseHanqingC21_VMSC01101	Slice4	73	46	86.7277	0	2175.2	3472.07	MSN D2 Gaba	STR - STRd	Gaba
C3-R2-145172628277884244736887060145561924799	202211181128_MouseHanqingC21_VMSC01101	Slice4	264	134	947.653	1	2037.11	3553.53	Oligo NN		NN
C3-R2-155142168553093887234768232366851938070	202211181128_MouseHanqingC21_VMSC01101	Slice4	14	13	83.469	0	2044.98	3610.21	Oligo NN		NN
C3-R2-168764376052378885010319019089428717312	202211181128_MouseHanqingC21_VMSC01101	Slice4	266	123	846.946	0	2225.15	3591.46	MSN D1 Gaba		Gaba
C3-R2-172487765610938647922444915858542271954	202211181128_MouseHanqingC21_VMSC01101	Slice4	181	100	473.472	0	2160.02	3472.36	MSN D1 Gaba		Gaba
C3-R2-174845993650417673069126766893019536132	202211181128_MouseHanqingC21_VMSC01101	Slice4	350	156	1257.02	2	2041.13	3505.7	OPC NN		NN
C3-R2-176695869376052973133727431871709608072	202211181128_MouseHanqingC21_VMSC01101	Slice4	36	29	32.1664	0	2183.8	3605.13	MSN D2 Gaba	STR - STRv	Gaba
C3-R2-177244424057496190173768746831156187919	202211181128_MouseHanqingC21_VMSC01101	Slice4	160	69	522.592	0	2058.14	3550.7	Oligo NN		NN
C3-R2-182511739628527780560106137710271174665	202211181128_MouseHanqingC21_VMSC01101	Slice4	15	14	51.6438	0	2141.98	3467.32	Astro-TE NN	HIP - CA	NN
C3-R2-196223586299960574003850335534630140069	202211181128_MouseHanqingC21_VMSC01101	Slice4	422	159	1200.15	1	2143.48	3501.14	MSN D1 Gaba		Gaba
C3-R2-196550352486839322467957025391368573794	202211181128_MouseHanqingC21_VMSC01101	Slice4	73	45	836.886	0	2066.7	3595.52	Oligo NN	MB - MRN-CUN-RN-RR-PPN-PRT	NN
C3-R2-199894544634008022869999480626713940011	202211181128_MouseHanqingC21_VMSC01101	Slice4	222	117	339.72	1	2207.01	3608.41	MSN D2 Gaba	STR - STRv	Gaba
C3-R2-210628138363062942924964996024070148633	202211181128_MouseHanqingC21_VMSC01101	Slice4	200	99	437.982	1	2228.02	3584.04	MSN D2 Gaba	STR - STRv	Gaba
C3-R2-210889519634885434671580264751408114556	202211181128_MouseHanqingC21_VMSC01101	Slice4	198	89	933.783	2	2012.8	3534.74	Oligo NN		NN
C3-R2-214328061754670233806357551520258724559	202211181128_MouseHanqingC21_VMSC01101	Slice4	86	46	511.408	1	2087.3	3617.38	Oligo NN		NN
C3-R2-215692716903093047054679438289322588745	202211181128_MouseHanqingC21_VMSC01101	Slice4	156	72	763.447	0	2130.29	3603.52	Oligo NN		NN
C3-R2-227676204875929842543239771117069060566	202211181128_MouseHanqingC21_VMSC01101	Slice4	238	111	507.13	0	2129.14	3564.98	MSN D2 Gaba	STR - STRv	Gaba
C3-R2-229012909344555341621807833140829674461	202211181128_MouseHanqingC21_VMSC01101	Slice4	169	78	751.278	0	2066.79	3537.21	Oligo NN		NN
C3-R2-23698661244801123195726600815587383372	202211181128_MouseHanqingC21_VMSC01101	Slice4	68	43	223.258	0	2149.05	3617.15	Astro-TE NN	HIP - CA	NN
C3-R2-237706493377580507874964525759428764748	202211181128_MouseHanqingC21_VMSC01101	Slice4	249	106	554.978	4	2146.28	3569.14	MSN D2 Gaba		Gaba
C3-R2-239416024782222041173783247679860167861	202211181128_MouseHanqingC21_VMSC01101	Slice4	581	189	1154.6	4	2143.08	3474.45	MSN D2 Gaba	STR - STRv	Gaba
C3-R2-241795959809953144992060600261250357114	202211181128_MouseHanqingC21_VMSC01101	Slice4	459	170	981.81	0	2203.12	3593.16	MSN D2 Gaba	STR - STRv	Gaba
C3-R2-248148942002978237748628691470273168689	202211181128_MouseHanqingC21_VMSC01101	Slice4	154	90	240.006	1	2096.26	3462.01	MSN D1 Gaba		Gaba
C3-R2-248641077641639542223624228425467432256	202211181128_MouseHanqingC21_VMSC01101	Slice4	61	48	108.711	0	2030.27	3552.75	Oligo NN		NN
C3-R2-25272310887510256101315984932444211264	202211181128_MouseHanqingC21_VMSC01101	Slice4	21	13	284.498	0	2008.94	3570.57	Oligo NN		NN
C3-R2-254167160145293419854286037957757525865	202211181128_MouseHanqingC21_VMSC01101	Slice4	231	87	905.357	0	2021.21	3542.08	Oligo NN		NN
C3-R2-258445067739690913842766240757635794531	202211181128_MouseHanqingC21_VMSC01101	Slice4	290	149	816.005	0	2037.59	3598.76	STR-PAL Chst9 Gaba	OLF - PIR	Gaba
C3-R2-260335703940147969101640768680831738068	202211181128_MouseHanqingC21_VMSC01101	Slice4	187	77	672.017	4	2121.99	3635.33	Oligo NN		NN
C3-R2-262280098996706339430334455415054093320	202211181128_MouseHanqingC21_VMSC01101	Slice4	223	93	744	1	2125.84	3538.08	Oligo NN		NN
C3-R2-271033743142473587438529043155813927555	202211181128_MouseHanqingC21_VMSC01101	Slice4	44	40	323.326	0	2181.08	3451.14	Peri NN		NN
C3-R2-272270154487095714491405995314232210574	202211181128_MouseHanqingC21_VMSC01101	Slice4	732	196	840.74	3	2145.01	3442.49	MSN D1 Gaba		Gaba
C3-R2-272694328583859243695947272126774594958	202211181128_MouseHanqingC21_VMSC01101	Slice4	264	91	773.621	1	2137.17	3618.77	Oligo NN	MB - MRN-CUN-RN-RR-PPN-PRT	NN
C3-R2-279023666893625693954460866011399241407	202211181128_MouseHanqingC21_VMSC01101	Slice4	213	85	926.09	0	2009.15	3505.78	Oligo NN		NN
C3-R2-285678436206842848452049183192837228993	202211181128_MouseHanqingC21_VMSC01101	Slice4	238	93	723.827	2	2106.77	3633.63	Oligo NN		NN
C3-R2-285899074272251141028284191949704175413	202211181128_MouseHanqingC21_VMSC01101	Slice4	246	129	1235.38	0	2036.93	3626.64	OPC NN		NN
C3-R2-287510657775199350753594860459365678292	202211181128_MouseHanqingC21_VMSC01101	Slice4	293	143	808.127	0	2112.62	3503.01	MSN D2 Gaba	STR - STRv	Gaba
C3-R2-289311029241807554346732098415340639294	202211181128_MouseHanqingC21_VMSC01101	Slice4	322	149	917.63	3	2196.37	3571.13	MSN D1 Gaba		Gaba
C3-R2-28931874892493413552592541204255059772	202211181128_MouseHanqingC21_VMSC01101	Slice4	15	14	87.6987	0	2139.1	3468.89	Astro-TE NN	HIP - CA	NN
C3-R2-296834684309538056276563846582492809511	202211181128_MouseHanqingC21_VMSC01101	Slice4	195	99	1045.39	0	2048.97	3644.55	Peri NN		NN
C3-R2-312824213197251365128148135478970597150	202211181128_MouseHanqingC21_VMSC01101	Slice4	243	106	698.012	1	2163.38	3459.02	Oligo NN	MB - MRN-CUN-RN-RR-PPN-PRT	NN
C3-R2-313561566944083617172280038896216134105	202211181128_MouseHanqingC21_VMSC01101	Slice4	158	83	115.452	1	2185.25	3594.09	MSN D2 Gaba	STR - STRv	Gaba
C3-R2-313588429869067321086415704398797245401	202211181128_MouseHanqingC21_VMSC01101	Slice4	308	133	511.102	0	2140.8	3457.76	MSN D1 Sema5a Gaba		Gaba
C3-R2-314312225970860769019869901820118281601	202211181128_MouseHanqingC21_VMSC01101	Slice4	39	33	716.085	1	2003.38	3465.13	Astro-TE NN	HIP - CA	NN
C3-R2-319856233224473783138491838557328419840	202211181128_MouseHanqingC21_VMSC01101	Slice4	52	35	125.958	0	2130.76	3578.29	Oligo NN	MB - MRN-CUN-RN-RR-PPN-PRT	NN
C3-R2-320297751198956727380879544223814182657	202211181128_MouseHanqingC21_VMSC01101	Slice4	170	71	731.035	0	2034.07	3486.31	Oligo NN	MB - MRN-CUN-RN-RR-PPN-PRT	NN
C3-R2-322350858934624438894829831599456665178	202211181128_MouseHanqingC21_VMSC01101	Slice4	38	26	195.22	0	1973.27	3499.71	Oligo NN	MB - MRN-CUN-RN-RR-PPN-PRT	NN
C3-R2-327001541568832553447529269839128051070	202211181128_MouseHanqingC21_VMSC01101	Slice4	193	90	1004.85	1	2098.76	3618.1	Oligo NN	MB - MRN-CUN-RN-RR-PPN-PRT	NN
C3-R2-45185730337735844566796032231915033495	202211181128_MouseHanqingC21_VMSC01101	Slice4	26	20	68.6412	0	2034.77	3548.06	Oligo NN		NN
C3-R2-46559315696890050996091813842062548047	202211181128_MouseHanqingC21_VMSC01101	Slice4	264	132	1103.06	0	2119.3	3594.01	Oligo NN		NN
C3-R2-4742862440266381415315946603135737342	202211181128_MouseHanqingC21_VMSC01101	Slice4	15	15	90.1044	0	2069.03	3490.31	Oligo NN		NN
C3-R2-50482600270651656265473473640382692048	202211181128_MouseHanqingC21_VMSC01101	Slice4	152	83	239.07	2	2174.53	3432.66	MSN D1 Gaba		Gaba
C3-R2-51955569063645299597757702621182956081	202211181128_MouseHanqingC21_VMSC01101	Slice4	66	54	219.356	2	2075.52	3472.61	MSN D1 Gaba		Gaba
C3-R2-62687372554050449035715241125433601070	202211181128_MouseHanqingC21_VMSC01101	Slice4	35	29	134.68	0	2073.68	3449.71	Endo NN	MY - MYsat-MYmot post	NN
C3-R2-66632401403551870787368024752139195584	202211181128_MouseHanqingC21_VMSC01101	Slice4	63	40	302.169	0	2161.24	3508.24	Endo NN	MY - MYsat-MYmot post	NN
C3-R2-71081948778418631965365220960271420064	202211181128_MouseHanqingC21_VMSC01101	Slice4	81	48	378.762	0	2182.61	3575.17	Oligo NN	MB - MRN-CUN-RN-RR-PPN-PRT	NN
C3-R2-71195263539191039165669341215971549737	202211181128_MouseHanqingC21_VMSC01101	Slice4	227	112	1176.07	1	2044.24	3457.1	Oligo NN	MB - MRN-CUN-RN-RR-PPN-PRT	NN
C3-R2-72065999234903231407931116577628889988	202211181128_MouseHanqingC21_VMSC01101	Slice4	21	18	32.3851	0	2222.11	3599.69	MSN D1 Gaba		Gaba
C3-R2-76866522959005160442249230903776477028	202211181128_MouseHanqingC21_VMSC01101	Slice4	318	99	912.548	0	1996.97	3513.84	Oligo NN	MB - MRN-CUN-RN-RR-PPN-PRT	NN
C3-R2-77858049640256337752291886018149722930	202211181128_MouseHanqingC21_VMSC01101	Slice4	92	45	618.715	1	2055.25	3567.39	Oligo NN	MB - MRN-CUN-RN-RR-PPN-PRT	NN
C3-R2-82407577928069996203385690220527621419	202211181128_MouseHanqingC21_VMSC01101	Slice4	231	133	905.094	2	2153.77	3540.44	MSN D2 Gaba	STR - STRv	Gaba
C3-R2-86426712891909433294532843473408779334	202211181128_MouseHanqingC21_VMSC01101	Slice4	233	113	573.641	3	2197.19	3589.97	MSN D1 Gaba		Gaba
C3-R2-8666080097072835232965549085010596261	202211181128_MouseHanqingC21_VMSC01101	Slice4	224	82	803.784	3	2069.41	3550.23	Oligo NN	MB - MRN-CUN-RN-RR-PPN-PRT	NN
C3-R2-92138594411766869586824171769577553045	202211181128_MouseHanqingC21_VMSC01101	Slice4	16	11	123.95	0	2085.56	3466.88	CEA-AAA-BST Ebf1 Gaba		Gaba
C3-R2-96710853809610927685093235817058171509	202211181128_MouseHanqingC21_VMSC01101	Slice4	264	97	774.824	3	2108.53	3604.03	Oligo NN	HY - MEZ-PVZ-PVR	NN
C3-R2-104247046879754242975945817612901077755	202211181128_MouseHanqingC21_VMSC01101	Slice4	47	38	367.713	0	1974.36	3332.99	Endo NN	ENT	NN
C3-R2-106178657888710978022321070650233646399	202211181128_MouseHanqingC21_VMSC01101	Slice4	134	62	282.617	1	1978.16	3423.32	Oligo NN		NN
C3-R2-108315663335204842378254235961079439546	202211181128_MouseHanqingC21_VMSC01101	Slice4	495	159	849.466	0	2012.76	3265.45	MSN D2 Gaba		Gaba
C3-R2-108805925203037297238156825244778062004	202211181128_MouseHanqingC21_VMSC01101	Slice4	148	93	1029.4	0	2009.55	3436.6	Astro-TE NN	HIP - CA	NN
C3-R2-109178166136084136417677307896855213358	202211181128_MouseHanqingC21_VMSC01101	Slice4	248	119	739.031	0	1980.37	3314.13	Oligo NN		NN
C3-R2-109983394353238820799295971431524232768	202211181128_MouseHanqingC21_VMSC01101	Slice4	21	18	51.8625	0	2094.54	3307.46	SMC NN	HY LZ	NN
C3-R2-113214272176270098911903673493051384576	202211181128_MouseHanqingC21_VMSC01101	Slice4	173	82	794.384	0	2035.03	3434.63	Endo NN	HIP - CA	NN
C3-R2-124659076224759702314447481736291408445	202211181128_MouseHanqingC21_VMSC01101	Slice4	143	69	493.755	0	1973.13	3289.82	Oligo NN		NN
C3-R2-125276048730761575435232237758181727234	202211181128_MouseHanqingC21_VMSC01101	Slice4	28	26	47.8953	1	1977.03	3260.12	MOB-in Frmd7 Gaba	OLF - MOB-AOB	Gaba
C3-R2-127285611467651038464980043259659386857	202211181128_MouseHanqingC21_VMSC01101	Slice4	221	86	916.235	0	1898.94	3295.33	Oligo NN	MB - MRN-CUN-RN-RR-PPN-PRT	NN
C3-R2-132457703653425960881995145254048710996	202211181128_MouseHanqingC21_VMSC01101	Slice4	81	48	284.826	1	1976.33	3276.35	OPC NN		NN
C3-R2-132934132885527608044448593708827274672	202211181128_MouseHanqingC21_VMSC01101	Slice4	81	53	577.416	0	1915.46	3294.95	Oligo NN		NN
C3-R2-13323154409810116072225956106872439139	202211181128_MouseHanqingC21_VMSC01101	Slice4	429	172	730.196	3	2001.94	3354.61	STR-PAL Chst9 Gaba	OLF - PIR	Gaba
C3-R2-133793283975787730670256637487116964192	202211181128_MouseHanqingC21_VMSC01101	Slice4	267	135	413.57	4	2137.75	3366.5	MSN D1 Gaba		Gaba
C3-R2-143020208893607600243978586198644084181	202211181128_MouseHanqingC21_VMSC01101	Slice4	344	99	814.526	2	1923.08	3271.2	Oligo NN	TH - VAL-VPM-VPL-VM	NN
C3-R2-143424214520337098233256357074564224463	202211181128_MouseHanqingC21_VMSC01101	Slice4	556	187	694.233	3	2038.42	3272.49	MSN D1 Gaba		Gaba
C3-R2-143789945982854435911021854035438351899	202211181128_MouseHanqingC21_VMSC01101	Slice4	132	68	434.675	1	1965.34	3254.67	Oligo NN	MB - MRN-CUN-RN-RR-PPN-PRT	NN
C3-R2-148858727537847933968692547647566129476	202211181128_MouseHanqingC21_VMSC01101	Slice4	446	149	1347.89	2	1963.54	3346.52	Oligo NN	TH - Anterior	NN
C3-R2-151746687883503235188772261729392374431	202211181128_MouseHanqingC21_VMSC01101	Slice4	462	154	784.608	3	2056.13	3392.98	MSN D2 Gaba	STR - STRv	Gaba
C3-R2-162420846766297310343572200158044546517	202211181128_MouseHanqingC21_VMSC01101	Slice4	366	175	616.502	2	1979.42	3285.46	STR-PAL Chst9 Gaba	CNU - PAL	Gaba
C3-R2-162534579904884364360338937807311768477	202211181128_MouseHanqingC21_VMSC01101	Slice4	212	104	276.555	0	2058.45	3255.83	MSN D2 Gaba	STR - STRv	Gaba
C3-R2-163288953234598988454430758707538913477	202211181128_MouseHanqingC21_VMSC01101	Slice4	73	44	479.644	0	2027.23	3368.05	Oligo NN		NN
C3-R2-164035427378669208721420774089027090441	202211181128_MouseHanqingC21_VMSC01101	Slice4	61	39	266.665	0	2034.34	3423.27	Endo NN	HIP - CA	NN
C3-R2-168973734135230370575270718036966338414	202211181128_MouseHanqingC21_VMSC01101	Slice4	201	118	844.602	1	1960.52	3410.37	OPC NN		NN
C3-R2-181659800529159872456654329764897121800	202211181128_MouseHanqingC21_VMSC01101	Slice4	281	134	1294.28	3	2013.82	3388.04	Astro-NT NN		NN
C3-R2-18287444049244521139320793663262262313	202211181128_MouseHanqingC21_VMSC01101	Slice4	50	34	169.632	0	2107.79	3430.38	MSN D1 Gaba		Gaba
C3-R2-190095244626443619799553230687802205887	202211181128_MouseHanqingC21_VMSC01101	Slice4	282	134	516.919	0	2061.63	3272.32	MSN D1 Gaba		Gaba
C3-R2-193416345870835860326752056780649216568	202211181128_MouseHanqingC21_VMSC01101	Slice4	108	59	502.901	0	2017.79	3305.17	Astro-TE NN	HIP - CA	NN
C3-R2-1999063494661209054238495712318635651	202211181128_MouseHanqingC21_VMSC01101	Slice4	628	197	882.883	3	2063.07	3357.42	MSN D1 Gaba		Gaba
C3-R2-200064319482848549926612669378072579986	202211181128_MouseHanqingC21_VMSC01101	Slice4	11	11	146.73	0	2073.68	3231.04	L2/3 IT PPP Glut	ENT	Glut
C3-R2-208035613228811769563702168405243122008	202211181128_MouseHanqingC21_VMSC01101	Slice4	746	209	1128.06	4	2078.5	3412.6	MSN D1 Gaba		Gaba
C3-R2-208285525816540355677108874051082021171	202211181128_MouseHanqingC21_VMSC01101	Slice4	27	23	281.13	0	2099.56	3343.21	Microglia NN	CTXsp - CLA-EP-LA-BLA-BMA-PA	NN
C3-R2-211562413289546997598762138303404774054	202211181128_MouseHanqingC21_VMSC01101	Slice4	475	188	892.222	3	1972.76	3259.27	STR-PAL Chst9 Gaba	CNU - PAL	Gaba
C3-R2-212164675735783949383217581946949506449	202211181128_MouseHanqingC21_VMSC01101	Slice4	538	174	913.335	2	2066.89	3293.39	MSN D2 Gaba	STR - STRv	Gaba
C3-R2-212967203068265945221928585527146630904	202211181128_MouseHanqingC21_VMSC01101	Slice4	366	150	760.424	2	2085.02	3296.62	MSN D1 Gaba		Gaba
C3-R2-216241500543610151837050735718402946992	202211181128_MouseHanqingC21_VMSC01101	Slice4	103	55	430.708	1	1933.17	3331.43	Oligo NN		NN
C3-R2-224743382692564804766987004312157520449	202211181128_MouseHanqingC21_VMSC01101	Slice4	45	30	510.472	0	2036.61	3246.66	MSN D1 Gaba		Gaba
C3-R2-230338262684165542989499079405079953956	202211181128_MouseHanqingC21_VMSC01101	Slice4	15	15	69.2273	0	2144.91	3368.49	L2/3 IT CTX Glut	SSp	Glut
C3-R2-233362154156610651502965138913781740641	202211181128_MouseHanqingC21_VMSC01101	Slice4	102	71	70.955	2	2098.95	3425.21	MSN D1 Gaba		Gaba
C3-R2-238491633942772857087996055607504953228	202211181128_MouseHanqingC21_VMSC01101	Slice4	394	160	740.938	1	2110.4	3332.89	MSN D2 Gaba		Gaba
C3-R2-243694133099528753345329339107776889104	202211181128_MouseHanqingC21_VMSC01101	Slice4	403	153	705.404	2	2115.69	3321.2	MSN D1 Gaba		Gaba
C3-R2-249200370990109203860731501928484291105	202211181128_MouseHanqingC21_VMSC01101	Slice4	525	187	787.403	4	2028.74	3283.14	MSN D2 Gaba	STR - STRv	Gaba
C3-R2-24991242407235547793816204551896047596	202211181128_MouseHanqingC21_VMSC01101	Slice4	196	101	155.36	1	2056.4	3314.45	MSN D2 Gaba	STR - STRv	Gaba
C3-R2-255002497107694359463683649531548890421	202211181128_MouseHanqingC21_VMSC01101	Slice4	88	47	332.345	0	1916.34	3307.61	Oligo NN		NN
C3-R2-255742447498850050401648279333684914336	202211181128_MouseHanqingC21_VMSC01101	Slice4	61	45	68.23	0	2055.55	3376.53	MSN D2 Gaba	STR - STRv	Gaba
C3-R2-256029983853239330141034037907619169124	202211181128_MouseHanqingC21_VMSC01101	Slice4	175	105	505.897	1	1942.53	3338.54	MOB-in Frmd7 Gaba	OLF - MOB-AOB	Gaba
C3-R2-257059295317235215215805470574423732478	202211181128_MouseHanqingC21_VMSC01101	Slice4	30	21	240.019	0	2057.51	3324.62	L2/3 IT CTX Glut	SSp	Glut
C3-R2-257695393686135650811647911106030693116	202211181128_MouseHanqingC21_VMSC01101	Slice4	164	93	157.412	1	2057.14	3264.7	STR Prox1 Lhx6 Gaba	STR - sAMY	Gaba
C3-R2-262225986618382032809113109625274654794	202211181128_MouseHanqingC21_VMSC01101	Slice4	141	73	499.883	1	2018.1	3399.64	VLMC NN	STR - STRd	NN
C3-R2-274161956922949617012778332084038027578	202211181128_MouseHanqingC21_VMSC01101	Slice4	105	60	792.932	0	2071.43	3246.17	Endo NN	ENT	NN
C3-R2-279242408339585799724762809252765517497	202211181128_MouseHanqingC21_VMSC01101	Slice4	213	98	743.812	0	2023.55	3338.99	Oligo NN		NN
C3-R2-282759914529545585940049929101388887376	202211181128_MouseHanqingC21_VMSC01101	Slice4	20	18	217.458	0	1967.61	3436.81	Astro-NT NN		NN
C3-R2-289709779028344496103406933987141306488	202211181128_MouseHanqingC21_VMSC01101	Slice4	107	73	205.512	1	2054.14	3241.94	OPC NN		NN
C3-R2-291702506864059242449520850085670751423	202211181128_MouseHanqingC21_VMSC01101	Slice4	291	118	629.047	0	2118.1	3408.36	MSN D2 Gaba		Gaba
C3-R2-292846222518621118197738699682279086238	202211181128_MouseHanqingC21_VMSC01101	Slice4	34	28	178.354	0	1939.19	3346.88	Oligo NN		NN
C3-R2-295225070440353414900226601558745621801	202211181128_MouseHanqingC21_VMSC01101	Slice4	200	85	479.46	0	2010.74	3362.67	Oligo NN	MB - MRN-CUN-RN-RR-PPN-PRT	NN
C3-R2-305436584224041722932830851722574651670	202211181128_MouseHanqingC21_VMSC01101	Slice4	30	26	195.181	0	2073.35	3237.71	Peri NN		NN
C3-R2-314148099377765225368417692478766035603	202211181128_MouseHanqingC21_VMSC01101	Slice4	232	93	502.328	2	2066.63	3218.32	MSN D2 Gaba		Gaba
C3-R2-315990520848120149731368855743999555497	202211181128_MouseHanqingC21_VMSC01101	Slice4	13	13	37.6339	0	2094	3304.73	Endo NN	MY - MYsat-MYmot post	NN
C3-R2-320446889452159044634220983091894729847	202211181128_MouseHanqingC21_VMSC01101	Slice4	24	22	304.024	0	1987.09	3267.38	STR-PAL Chst9 Gaba	CNU - PAL	Gaba
C3-R2-330865372834647099396652525627787114218	202211181128_MouseHanqingC21_VMSC01101	Slice4	192	77	602.934	0	1939.16	3356.43	Oligo NN	MB - MRN-CUN-RN-RR-PPN-PRT	NN
C3-R2-331284138336155753683529900481997206042	202211181128_MouseHanqingC21_VMSC01101	Slice4	651	223	1351.27	3	1981.07	3437.95	STR-PAL Chst9 Gaba	OLF - PIR	Gaba
C3-R2-33648283136652909576566726382337651967	202211181128_MouseHanqingC21_VMSC01101	Slice4	780	205	1117.99	2	2107.38	3369.1	MSN D1 Gaba		Gaba
C3-R2-338706395387692264194044065384824350038	202211181128_MouseHanqingC21_VMSC01101	Slice4	17	12	179.15	0	2049.91	3378.24	MSN D1 Gaba		Gaba
C3-R2-34237509281544888095863459267221664269	202211181128_MouseHanqingC21_VMSC01101	Slice4	149	91	845.752	0	2024.85	3426.38	SMC NN		NN
C3-R2-34892811130884653080393262114224786011	202211181128_MouseHanqingC21_VMSC01101	Slice4	125	82	742.753	1	2068.74	3368.57	Endo NN	MY - MYsat-MYmot post	NN
C3-R2-55384744102482648979884236615965137393	202211181128_MouseHanqingC21_VMSC01101	Slice4	245	103	1090.05	1	2009.76	3323.2	Oligo NN		NN
C3-R2-5653295647398291217376931954522971267	202211181128_MouseHanqingC21_VMSC01101	Slice4	410	134	948.414	0	1978.04	3344.69	Oligo NN		NN
C3-R2-61537340948246763470721704010885336354	202211181128_MouseHanqingC21_VMSC01101	Slice4	583	172	995.654	4	2065.47	3327.52	MSN D2 Gaba		Gaba
C3-R2-61710421977045486178350691922372013871	202211181128_MouseHanqingC21_VMSC01101	Slice4	260	119	394.596	3	2114.38	3345.41	MSN D1 Gaba		Gaba
C3-R2-70779077162769027742756805984212643353	202211181128_MouseHanqingC21_VMSC01101	Slice4	71	51	177.313	0	1987.25	3325.77	MOB-out Frmd7 Gaba	OLF - MOB-AOB	Gaba
C3-R2-72244078193183401924077849170415490941	202211181128_MouseHanqingC21_VMSC01101	Slice4	195	87	1161.9	2	2003.75	3417.85	Oligo NN	MB - MRN-CUN-RN-RR-PPN-PRT	NN
C3-R2-73230229166420465712110574439158396562	202211181128_MouseHanqingC21_VMSC01101	Slice4	108	74	443.742	0	1955.78	3331.82	Oligo NN	MB - MRN-CUN-RN-RR-PPN-PRT	NN
C3-R2-7329177055318885983463529618080130966	202211181128_MouseHanqingC21_VMSC01101	Slice4	529	173	747.626	4	2078.44	3267.35	MSN D1 Gaba		Gaba
C3-R2-76728304345819726357672217078719675141	202211181128_MouseHanqingC21_VMSC01101	Slice4	196	89	870.282	1	2093.76	3430.37	MSN D2 Gaba		Gaba
C3-R2-79816362621844914431396482472251794005	202211181128_MouseHanqingC21_VMSC01101	Slice4	666	173	956.808	4	2078.59	3309.59	MSN D2 Gaba	STR - STRv	Gaba
C3-R2-81285800837185206343324904486062055184	202211181128_MouseHanqingC21_VMSC01101	Slice4	13	10	43.2107	0	2014.5	3377.11	Astro-TE NN	HIP - CA	NN
C3-R2-97589994723727057942970236504719173316	202211181128_MouseHanqingC21_VMSC01101	Slice4	194	80	868.283	1	1954.57	3285.88	Oligo NN		NN
C3-R2-98249061352690224135017600972319421633	202211181128_MouseHanqingC21_VMSC01101	Slice4	208	113	837.695	1	1951.5	3319.59	Astro-TE NN	HIP - CA	NN
C3-R2-98461817855895466777369893559395426708	202211181128_MouseHanqingC21_VMSC01101	Slice4	179	87	232.57	2	2051.32	3231.65	MSN D2 Gaba		Gaba
C3-R2-99419418157966469146336461404588758197	202211181128_MouseHanqingC21_VMSC01101	Slice4	97	69	371.904	1	2046.29	3283.53	Astro-TE NN	HIP - CA	NN
C3-R2-103357946181615138280115791057161228328	202211181128_MouseHanqingC21_VMSC01101	Slice4	40	32	431.456	0	1917.61	3176.12	Endo NN	HIP - CA	NN
C3-R2-106433966014784122569925139350363077607	202211181128_MouseHanqingC21_VMSC01101	Slice4	131	81	157.083	0	1913.49	3068.32	L6 IT CTX Glut		Glut
C3-R2-11070951261480624083851698136957509880	202211181128_MouseHanqingC21_VMSC01101	Slice4	136	70	574	1	1906.73	3184.28	SMC NN	HY LZ	NN
C3-R2-120084098572483750329981042754462236722	202211181128_MouseHanqingC21_VMSC01101	Slice4	238	105	996.633	3	1883.04	3160.55	Astro-TE NN	HIP - CA	NN
C3-R2-128252164362392321959215457175753411366	202211181128_MouseHanqingC21_VMSC01101	Slice4	87	53	746.769	0	1930.8	3125.98	Oligo NN		NN
C3-R2-131348562021956475298819612400920832305	202211181128_MouseHanqingC21_VMSC01101	Slice4	179	83	973.303	0	1864.95	3140.35	Oligo NN	MB - MRN-CUN-RN-RR-PPN-PRT	NN
C3-R2-134983969884101244463030062032562731373	202211181128_MouseHanqingC21_VMSC01101	Slice4	54	34	289.773	0	1921.17	3093.68	Oligo NN		NN
C3-R2-136347644234696211281618198666942631435	202211181128_MouseHanqingC21_VMSC01101	Slice4	134	88	273.847	0	1973.55	3044.51	STR-PAL Chst9 Gaba	CNU - PAL	Gaba
C3-R2-138689497293696414956047055622434144146	202211181128_MouseHanqingC21_VMSC01101	Slice4	208	106	1142.01	0	1886.21	3205.88	Oligo NN		NN
C3-R2-142430883270976665102124346619883225374	202211181128_MouseHanqingC21_VMSC01101	Slice4	76	50	325.972	0	1886.61	3240.45	Oligo NN	MB - MRN-CUN-RN-RR-PPN-PRT	NN
C3-R2-152895318580195326359547836978692579688	202211181128_MouseHanqingC21_VMSC01101	Slice4	554	197	1289.43	2	1952.59	3136.9	STR-PAL Chst9 Gaba	CNU - PAL	Gaba
C3-R2-160612800424327330185340326057070236592	202211181128_MouseHanqingC21_VMSC01101	Slice4	300	144	826.66	3	1997.25	3162.99	MSN D2 Gaba		Gaba
C3-R2-163033681703504600718259593957421725675	202211181128_MouseHanqingC21_VMSC01101	Slice4	206	93	866.529	1	1903.05	3093.79	Oligo NN	MB - MRN-CUN-RN-RR-PPN-PRT	NN
C3-R2-163866585733829473137285537167751652137	202211181128_MouseHanqingC21_VMSC01101	Slice4	577	182	1054.08	2	2017.38	3059.93	MSN D1 Gaba		Gaba
C3-R2-164671809191617260267934829282569649022	202211181128_MouseHanqingC21_VMSC01101	Slice4	110	62	767.646	1	1922.2	3190.31	Endo NN	HIP - CA	NN
C3-R2-166048801971689205334819013042815698452	202211181128_MouseHanqingC21_VMSC01101	Slice4	257	127	463.679	0	1977.25	3129.19	MSN D1 Sema5a Gaba		Gaba
C3-R2-172217178454689639637095436391465991767	202211181128_MouseHanqingC21_VMSC01101	Slice4	360	115	1091.61	2	1961.82	3047.34	Oligo NN	MB - MRN-CUN-RN-RR-PPN-PRT	NN
C3-R2-177457241310806390664279491170523538999	202211181128_MouseHanqingC21_VMSC01101	Slice4	89	60	753.032	1	2041.71	3115.9	Endo NN	ENT	NN
C3-R2-178269307018307417159888281218930032860	202211181128_MouseHanqingC21_VMSC01101	Slice4	98	60	444.18	0	1936.53	3175.04	Oligo NN	MB - MRN-CUN-RN-RR-PPN-PRT	NN
C3-R2-190298938480785780270125930916021600202	202211181128_MouseHanqingC21_VMSC01101	Slice4	79	55	101.149	0	2038.18	3163.5	MSN D2 Gaba	STR - STRd	Gaba
C3-R2-19184762872478406391940302605779207959	202211181128_MouseHanqingC21_VMSC01101	Slice4	70	48	477.794	0	1906.97	3080.24	Astro-NT NN		NN
C3-R2-204570314041052774866727596490373202684	202211181128_MouseHanqingC21_VMSC01101	Slice4	549	190	1077.46	1	2027.49	3183.54	MSN D2 Gaba		Gaba
C3-R2-209045473905655771109266187004664810635	202211181128_MouseHanqingC21_VMSC01101	Slice4	189	100	729.675	0	1945.84	3180.73	Astro-TE NN	HIP - CA	NN
C3-R2-226946381314270507272949033663350454739	202211181128_MouseHanqingC21_VMSC01101	Slice4	67	54	707.656	0	2044.27	3214.32	Endo NN	ENT	NN
C3-R2-229255178437207857097391600861670135516	202211181128_MouseHanqingC21_VMSC01101	Slice4	53	35	95.0602	0	1920.11	3210.61	Oligo NN		NN
C3-R2-239414287804101214840887218801231484520	202211181128_MouseHanqingC21_VMSC01101	Slice4	70	51	156.891	0	1921.26	3055.09	STR-PAL Chst9 Gaba	CTXsp - CLA-EP-LA-BLA-BMA-PA	Gaba
C3-R2-245015030053873121315565317223414124625	202211181128_MouseHanqingC21_VMSC01101	Slice4	521	165	785.155	4	2039.82	3180.95	MSN D2 Gaba	STR - STRd	Gaba
C3-R2-245156576352100154753938552966704174074	202211181128_MouseHanqingC21_VMSC01101	Slice4	150	70	255.205	0	1914.65	3129.62	Oligo NN		NN
C3-R2-250260519258142712387620050902202182879	202211181128_MouseHanqingC21_VMSC01101	Slice4	470	161	777.557	4	1980.58	3082.29	MSN D1 Gaba		Gaba
C3-R2-254182965807685126224942423152086916874	202211181128_MouseHanqingC21_VMSC01101	Slice4	488	183	632.8	3	1960.67	3207.74	MSN D1 Gaba		Gaba
C3-R2-257140910085041034338646772968817495460	202211181128_MouseHanqingC21_VMSC01101	Slice4	127	67	920.727	0	1878.34	3266.04	Oligo NN		NN
C3-R2-259273052742942104459701161188137361978	202211181128_MouseHanqingC21_VMSC01101	Slice4	32	25	170.131	0	1966.56	3215.71	Oligo NN		NN
C3-R2-26371282903252100688866808432733209857	202211181128_MouseHanqingC21_VMSC01101	Slice4	35	27	207.844	0	1921.71	3082.22	Astro-TE NN	HIP - CA	NN
C3-R2-264681309470505581026577515259739556960	202211181128_MouseHanqingC21_VMSC01101	Slice4	52	40	321.577	0	1870.86	3086.02	Oligo NN		NN
C3-R2-270998556535855495853625119997128020428	202211181128_MouseHanqingC21_VMSC01101	Slice4	169	74	394.53	0	1993.4	3139.92	Oligo NN	MB - MRN-CUN-RN-RR-PPN-PRT	NN
C3-R2-27165569971666581922909068965091218342	202211181128_MouseHanqingC21_VMSC01101	Slice4	275	116	368.929	1	2062.83	3231.07	MSN D2 Gaba	STR - STRd	Gaba
C3-R2-273979942641925487683781983321937604252	202211181128_MouseHanqingC21_VMSC01101	Slice4	152	81	709.402	0	1865.39	3120.42	Oligo NN		NN
C3-R2-275925404224167082343590277334050734612	202211181128_MouseHanqingC21_VMSC01101	Slice4	224	95	811.771	0	1915.03	3260.27	Oligo NN		NN
C3-R2-280521400817495482420785926974381219873	202211181128_MouseHanqingC21_VMSC01101	Slice4	193	97	609.351	0	1911.07	3213.56	OPC NN		NN
C3-R2-283186111491724039465758651788126731498	202211181128_MouseHanqingC21_VMSC01101	Slice4	263	140	739.521	3	2064.42	3159.01	STRv Lhx8 Gaba	CNU - PAL	Gaba
C3-R2-285332407152348173118263573764708957195	202211181128_MouseHanqingC21_VMSC01101	Slice4	89	52	403.873	1	1947.58	3083.67	Astro-TE NN	HIP - CA	NN
C3-R2-299942359219962997515701070816100777848	202211181128_MouseHanqingC21_VMSC01101	Slice4	79	55	450.566	2	1984.1	3190.65	Astro-TE NN	HIP - CA	NN
C3-R2-302865814174061046912479785967325502236	202211181128_MouseHanqingC21_VMSC01101	Slice4	185	82	603.157	1	1897.29	3237.42	Oligo NN		NN
C3-R2-308806906477533030681476195780326026490	202211181128_MouseHanqingC21_VMSC01101	Slice4	410	162	490.185	4	1977.96	3234.72	MSN D1 Gaba		Gaba
C3-R2-309760748910465304175015267272229197585	202211181128_MouseHanqingC21_VMSC01101	Slice4	45	33	46.36	0	1962.26	3191.88	MSN D2 Gaba	STR - STRd	Gaba
C3-R2-311456418358051703867465534616186246191	202211181128_MouseHanqingC21_VMSC01101	Slice4	453	163	596.474	1	2000.28	3110.52	MSN D1 Gaba		Gaba
C3-R2-31272849782403430619579400389057063210	202211181128_MouseHanqingC21_VMSC01101	Slice4	77	56	904.005	0	1940.95	3242.91	Oligo NN		NN
C3-R2-316971698184264457522296733337885711354	202211181128_MouseHanqingC21_VMSC01101	Slice4	119	77	470.796	1	1951.91	3091.29	Oligo NN		NN
C3-R2-322162308400404868395187684694651384232	202211181128_MouseHanqingC21_VMSC01101	Slice4	124	74	548.688	1	1909.77	3204.61	Astro-TE NN	HIP - CA	NN
C3-R2-32447335318224346746870871902915840715	202211181128_MouseHanqingC21_VMSC01101	Slice4	25	21	122.713	1	1900.86	3166.41	SMC NN	HY LZ	NN
C3-R2-327010140640468313620061582906589016031	202211181128_MouseHanqingC21_VMSC01101	Slice4	409	155	794.97	0	1987.03	3059.6	MSN D2 Gaba	STR - STRv	Gaba
C3-R2-337139506764755753967651837468839775235	202211181128_MouseHanqingC21_VMSC01101	Slice4	570	194	1001.05	2	1959.43	3181.76	MSN D2 Gaba	STR - STRv	Gaba
C3-R2-39534749919241909146853987208050674145	202211181128_MouseHanqingC21_VMSC01101	Slice4	197	89	1010.77	0	1840.04	3126.55	Oligo NN	MB - MRN-CUN-RN-RR-PPN-PRT	NN
C3-R2-49459273941387978210214050503372217860	202211181128_MouseHanqingC21_VMSC01101	Slice4	230	99	1092.66	1	1855.62	3167.77	Oligo NN		NN
C3-R2-55956119672823048395394396387921939344	202211181128_MouseHanqingC21_VMSC01101	Slice4	148	98	425.73	1	1961.29	3268.03	STR-PAL Chst9 Gaba	CNU - PAL	Gaba
C3-R2-61444859772467147302695197384055607282	202211181128_MouseHanqingC21_VMSC01101	Slice4	120	77	552.493	0	1983.3	3206.12	OPC NN		NN
C3-R2-65823208022939269188151334700637288738	202211181128_MouseHanqingC21_VMSC01101	Slice4	23	22	211.514	0	1941.4	3206.42	SMC NN	HY LZ	NN
C3-R2-6650846118550223983583960408072471573	202211181128_MouseHanqingC21_VMSC01101	Slice4	16	11	160.473	0	2007.82	3134.72	Oligo NN		NN
C3-R2-67224554532106499112749533754602692625	202211181128_MouseHanqingC21_VMSC01101	Slice4	80	50	138.599	0	1940.92	3225.16	Oligo NN	MB - MRN-CUN-RN-RR-PPN-PRT	NN
C3-R2-6829477758149415251852065398729580329	202211181128_MouseHanqingC21_VMSC01101	Slice4	322	167	863.992	1	1979.03	3246.17	STR-PAL Chst9 Gaba	CNU - PAL	Gaba
C3-R2-85041276006443833629824686238757621720	202211181128_MouseHanqingC21_VMSC01101	Slice4	464	192	1188.81	3	1959.52	3099.27	STR-PAL Chst9 Gaba	CNU - PAL	Gaba
C3-R2-9598670504164304515835631489161286408	202211181128_MouseHanqingC21_VMSC01101	Slice4	154	83	758.005	0	1895.99	3249.96	Oligo NN	MB - MRN-CUN-RN-RR-PPN-PRT	NN
C3-R2-98208592446143067661642229579849602711	202211181128_MouseHanqingC21_VMSC01101	Slice4	27	25	31.4666	0	2021.97	3248.59	MSN D1 Gaba		Gaba
C3-R2-104969438600461626964786902762223499098	202211181128_MouseHanqingC21_VMSC01101	Slice4	52	37	389.308	0	1989.91	3020.22	Astro-TE NN	HIP - CA	NN
C3-R2-106135343684319220573787562097079722919	202211181128_MouseHanqingC21_VMSC01101	Slice4	22	20	291.593	0	1993.12	3033.31	Endo NN	ENT	NN
C3-R2-109837861972464747194644083453992603658	202211181128_MouseHanqingC21_VMSC01101	Slice4	1174	265	1691.83	4	1952.44	2985.48	L6b CTX Glut	MOp	Glut
C3-R2-109894542101316235794518784638260907587	202211181128_MouseHanqingC21_VMSC01101	Slice4	173	100	312.601	2	1759.25	2901.67	Sst Gaba	TEa-PERI-ECT	Gaba
C3-R2-121547101173595198398303530476600972136	202211181128_MouseHanqingC21_VMSC01101	Slice4	681	171	1775.09	3	1864.66	3037.19	Oligo NN	MB - PAG-RAmb	NN
C3-R2-12516863337876563599317461736345586346	202211181128_MouseHanqingC21_VMSC01101	Slice4	167	106	453.501	1	1784.68	2958.9	L6 IT CTX Glut		Glut
C3-R2-131000980812378012400699509551340046486	202211181128_MouseHanqingC21_VMSC01101	Slice4	224	100	886.689	0	1837.74	3015.96	Oligo NN		NN
C3-R2-13284399444398020517362868807948598117	202211181128_MouseHanqingC21_VMSC01101	Slice4	88	68	94.3603	0	1918.93	2978.83	MSN D1 Sema5a Gaba	STR - STRd	Gaba
C3-R2-1355704537767273232705803513992540815	202211181128_MouseHanqingC21_VMSC01101	Slice4	138	83	621.86	3	1846.2	3067.3	OPC NN		NN
C3-R2-136617889702629775154860938909982299152	202211181128_MouseHanqingC21_VMSC01101	Slice4	238	128	724.785	0	1804.25	2935	Oligo NN		NN
C3-R2-141033481598397093906781212526882692210	202211181128_MouseHanqingC21_VMSC01101	Slice4	251	134	503.303	3	1963.16	3005.94	MSN D1 Sema5a Gaba	STR - STRd	Gaba
C3-R2-147220941475571018766096406884771158794	202211181128_MouseHanqingC21_VMSC01101	Slice4	156	103	709.406	0	1913.35	2970.91	Peri NN		NN
C3-R2-150506224339416928090274109191820097944	202211181128_MouseHanqingC21_VMSC01101	Slice4	455	191	1370.55	3	1921.53	3029.25	STR-PAL Chst9 Gaba	CNU - PAL	Gaba
C3-R2-150962073869372865250159763912685732152	202211181128_MouseHanqingC21_VMSC01101	Slice4	227	115	1100.85	2	1863.66	2866.6	Astro-NT NN		NN
C3-R2-158455761799322575997432051909046592546	202211181128_MouseHanqingC21_VMSC01101	Slice4	155	85	862.299	1	1837.79	2926.58	Astro-TE NN	HIP - CA	NN
C3-R2-162434774143427749420136359451327489633	202211181128_MouseHanqingC21_VMSC01101	Slice4	286	136	442.295	1	1962.23	2945.13	MSN D1 Gaba		Gaba
C3-R2-162727150581325135077721741707009085830	202211181128_MouseHanqingC21_VMSC01101	Slice4	131	67	644.251	1	1801.66	2957.26	Astro-TE NN	HIP - CA	NN
C3-R2-174662570943416966537910273649320651901	202211181128_MouseHanqingC21_VMSC01101	Slice4	40	33	34.664	0	1978.01	2927.21	MSN D2 Gaba		Gaba
C3-R2-177558814838419280153679872707850692122	202211181128_MouseHanqingC21_VMSC01101	Slice4	46	31	234.42	0	1901.36	2909.25	Oligo NN		NN
C3-R2-177704733789680050277346301240868954615	202211181128_MouseHanqingC21_VMSC01101	Slice4	73	48	302.921	1	1907.96	2948.05	Oligo NN	MB - MRN-CUN-RN-RR-PPN-PRT	NN
C3-R2-182326814438792151456996459161287840310	202211181128_MouseHanqingC21_VMSC01101	Slice4	47	41	509.641	0	1850.3	3093.57	Microglia NN	CTXsp - CLA-EP-LA-BLA-BMA-PA	NN
C3-R2-189738896239109891456596801279609115230	202211181128_MouseHanqingC21_VMSC01101	Slice4	191	98	386.25	4	1970.2	3000.33	MSN D2 Gaba	STR - STRv	Gaba
C3-R2-193025565414740198313578015666756284498	202211181128_MouseHanqingC21_VMSC01101	Slice4	263	113	308.813	1	1969.07	3010.8	MSN D2 Gaba		Gaba
C3-R2-195453932339356909013071758718467655543	202211181128_MouseHanqingC21_VMSC01101	Slice4	367	166	980.8	0	1914.67	2956.07	STR-PAL Chst9 Gaba	CNU - PAL	Gaba
C3-R2-197303991106852363528568493400480034487	202211181128_MouseHanqingC21_VMSC01101	Slice4	59	48	981.596	0	1886.73	2953.19	Microglia NN	CTXsp - CLA-EP-LA-BLA-BMA-PA	NN
C3-R2-197801909234806079029542913606311363860	202211181128_MouseHanqingC21_VMSC01101	Slice4	26	21	53.9096	0	1963.24	2888.22	MOB-in Frmd7 Gaba	OLF - MOB-AOB	Gaba
C3-R2-20210899397929876271514463797626118610	202211181128_MouseHanqingC21_VMSC01101	Slice4	165	111	1318.41	2	1791.6	3009.02	L6b CTX Glut	MOp	Glut
C3-R2-203649743851750660512179439889489304704	202211181128_MouseHanqingC21_VMSC01101	Slice4	62	45	432.545	0	1926.84	3063.24	Oligo NN		NN
C3-R2-216145515837993139865389568205104866390	202211181128_MouseHanqingC21_VMSC01101	Slice4	67	52	319.363	0	1869.2	2962.67	OPC NN		NN
C3-R2-222306659348052417356542431751489745264	202211181128_MouseHanqingC21_VMSC01101	Slice4	177	67	757.52	1	1944.65	3031.98	Oligo NN	MB - MRN-CUN-RN-RR-PPN-PRT	NN
C3-R2-227466745610274142422381145280224003593	202211181128_MouseHanqingC21_VMSC01101	Slice4	24	22	88.1755	0	1966.02	2898.7	Oligo NN		NN
C3-R2-241175047608880347774310640541426629217	202211181128_MouseHanqingC21_VMSC01101	Slice4	28	26	353.419	0	1812.64	3097.16	L2/3 IT CTX Glut	SSp	Glut
C3-R2-243855806055129414548320838948683519462	202211181128_MouseHanqingC21_VMSC01101	Slice4	18	14	207.669	0	1841.59	3036.34	L6 CT CTX Glut	VISp	Glut
C3-R2-248519373250837507233515596279005400431	202211181128_MouseHanqingC21_VMSC01101	Slice4	117	73	269.15	0	1913	3008.34	Oligo NN		NN
C3-R2-251818861429956305125868667398231965363	202211181128_MouseHanqingC21_VMSC01101	Slice4	388	152	460.049	2	1795.31	2930.95	Sncg Gaba	MOp	Gaba
C3-R2-258377401220539483433620560499927892655	202211181128_MouseHanqingC21_VMSC01101	Slice4	705	208	925.027	3	1868.82	2876.84	L6 CT CTX Glut	MOp	Glut
C3-R2-270582929029423872358540259053052566753	202211181128_MouseHanqingC21_VMSC01101	Slice4	120	75	188.756	1	1970.67	2952.52	MSN D1 Gaba		Gaba
C3-R2-27414136160532357311444221023112434940	202211181128_MouseHanqingC21_VMSC01101	Slice4	194	88	289.519	0	1978.27	2941.83	MSN D2 Gaba	STR - STRv	Gaba
C3-R2-281625707486996168013351466468912058695	202211181128_MouseHanqingC21_VMSC01101	Slice4	119	68	654.709	1	1871.42	2996.4	Astro-TE NN	HIP - CA	NN
C3-R2-296102393422738320030513427402601872722	202211181128_MouseHanqingC21_VMSC01101	Slice4	44	31	368.203	0	1910.66	2919.48	Endo NN	MY - MYsat-MYmot post	NN
C3-R2-302001910538281401401006629314187992178	202211181128_MouseHanqingC21_VMSC01101	Slice4	133	87	476.167	0	1752.64	2937.35	L6b/CT ENT Glut	CTXsp - CLA-EP-LA-BLA-BMA-PA	Glut
C3-R2-302431884414811562361634249488321151446	202211181128_MouseHanqingC21_VMSC01101	Slice4	63	45	420.578	0	1930.89	2895.97	Oligo NN	MB - MRN-CUN-RN-RR-PPN-PRT	NN
C3-R2-304632722457359727072428138533448618807	202211181128_MouseHanqingC21_VMSC01101	Slice4	119	70	686.324	0	1864.45	3006.93	Oligo NN	MB - MRN-CUN-RN-RR-PPN-PRT	NN
C3-R2-309268457835106112490917059102973623477	202211181128_MouseHanqingC21_VMSC01101	Slice4	35	29	401.909	0	1793.4	2889.24	IT AON-TT-DP Glut	OLF - AON-TT-DP-PIR-COA-NLOT-PAA-TR	Glut
C3-R2-313615272523340255131295796906553873398	202211181128_MouseHanqingC21_VMSC01101	Slice4	188	77	654.149	2	1952.55	2872.75	Oligo NN		NN
C3-R2-315550266066958121369953969427312981801	202211181128_MouseHanqingC21_VMSC01101	Slice4	738	229	957.285	4	1814.24	3007.28	L6 IT CTX Glut	MOp	Glut
C3-R2-321272533064253792387342209759680239399	202211181128_MouseHanqingC21_VMSC01101	Slice4	59	45	248.308	0	1908.28	3062	Oligo NN		NN
C3-R2-326600560577876747567831989315677860834	202211181128_MouseHanqingC21_VMSC01101	Slice4	307	115	1158.89	1	1920.27	3006.67	Oligo NN	MB - MRN-CUN-RN-RR-PPN-PRT	NN
C3-R2-33498458757700820166694829268811948613	202211181128_MouseHanqingC21_VMSC01101	Slice4	241	105	848.775	1	1930.99	2953.23	Oligo NN		NN
C3-R2-336368796936839986702069215585331333727	202211181128_MouseHanqingC21_VMSC01101	Slice4	396	144	745.404	3	1970.44	2939.1	MSN D2 Gaba	STR - STRv	Gaba
C3-R2-336804025726675701410927189672642826394	202211181128_MouseHanqingC21_VMSC01101	Slice4	498	164	1079.54	3	1974.14	2969.65	MSN D2 Gaba	STR - STRv	Gaba
C3-R2-339358324700490855108712714734263650570	202211181128_MouseHanqingC21_VMSC01101	Slice4	174	110	337.493	1	1904.51	2865.18	L6 CT CTX Glut	MOp	Glut
C3-R2-41928294259180242849962427379221328621	202211181128_MouseHanqingC21_VMSC01101	Slice4	216	118	470.284	0	1946.57	2962.1	MSN D2 Gaba	STR - STRv	Gaba
C3-R2-58840145336104762696610339464920303024	202211181128_MouseHanqingC21_VMSC01101	Slice4	275	132	938.306	1	1753.77	2930.5	Pvalb Gaba		Gaba
C3-R2-61493110908879613076647539058652000253	202211181128_MouseHanqingC21_VMSC01101	Slice4	200	124	999.192	0	1906.4	2891.21	OPC NN		NN
C3-R2-73429275898770530424763702532382677584	202211181128_MouseHanqingC21_VMSC01101	Slice4	495	183	928.591	3	1864.38	2913.57	L6b CTX Glut	MOp	Glut
C3-R2-75234691393270281893022525470080237810	202211181128_MouseHanqingC21_VMSC01101	Slice4	11	11	49.8592	0	1910.01	2897.65	OPC NN		NN
C3-R2-78589628246446449447508833796441961267	202211181128_MouseHanqingC21_VMSC01101	Slice4	284	118	384.969	2	2004.81	3005.9	MSN D2 Gaba	STR - STRv	Gaba
C3-R2-86151488896517009374212676702505345925	202211181128_MouseHanqingC21_VMSC01101	Slice4	23	22	161.011	1	1776.82	2894.7	L4/5 IT CTX Glut	VIS	Glut
C3-R2-89195839355828011925973491970250714351	202211181128_MouseHanqingC21_VMSC01101	Slice4	113	69	835.373	0	1883.33	2891.45	Endo NN	ENT	NN
C3-R2-94701524303499666570523964725904493484	202211181128_MouseHanqingC21_VMSC01101	Slice4	47	33	324.717	0	1905.26	3024.31	Endo NN	MY - MYsat-MYmot post	NN
C3-R2-96395148186853439778390244449252301809	202211181128_MouseHanqingC21_VMSC01101	Slice4	26	24	193.716	0	1740.87	2906.29	Sst Gaba	MOp	Gaba
C3-R2-10149603000786071392982752054977354736	202211181128_MouseHanqingC21_VMSC01101	Slice4	55	45	263.748	1	1828.76	2831.45	Astro-TE NN	HIP - CA	NN
C3-R2-107972519084612553041303473224193893864	202211181128_MouseHanqingC21_VMSC01101	Slice4	111	68	968.88	1	1766.37	2765.83	L2/3 IT CTX Glut	TEa-PERI-ECT	Glut
C3-R2-112130654987382546572438001462410805377	202211181128_MouseHanqingC21_VMSC01101	Slice4	24	20	40.7132	1	1707.33	2829.39	Car3 Glut	TEa-PERI-ECT	Glut
C3-R2-11379244748353970379952012195064671156	202211181128_MouseHanqingC21_VMSC01101	Slice4	208	130	1460.78	2	1871.03	2746.76	L6b EPd Glut	CTXsp - CLA-EP-LA-BLA-BMA-PA	Glut
C3-R2-119869209338395721640549306225361654151	202211181128_MouseHanqingC21_VMSC01101	Slice4	126	75	547.087	1	1753.33	2882.35	Astro-TE NN	HIP - CA	NN
C3-R2-120284154904953024062838539561506510672	202211181128_MouseHanqingC21_VMSC01101	Slice4	569	189	629.506	3	1851	2717.16	Car3 Glut	TEa-PERI-ECT	Glut
C3-R2-122654780812324947487652449783405742950	202211181128_MouseHanqingC21_VMSC01101	Slice4	394	164	313.441	4	1747.36	2716.27	Car3 Glut	CTXsp - CLA-EP-LA-BLA-BMA-PA	Glut
C3-R2-125193134447550405066860229522009772953	202211181128_MouseHanqingC21_VMSC01101	Slice4	716	209	756.182	4	1747.6	2744.4	Sncg Gaba	PL-ILA-ORB	Gaba
C3-R2-126519938588696356623380268599875022498	202211181128_MouseHanqingC21_VMSC01101	Slice4	28	25	126.229	0	1914.48	2851.92	LHA Pmch Glut	HY - HYml	Glut
C3-R2-140504108648323399474699494170211498674	202211181128_MouseHanqingC21_VMSC01101	Slice4	38	33	31.4447	1	1800.1	2820.45	L6 IT CTX Glut		Glut
C3-R2-148798050927034854488931902541981703175	202211181128_MouseHanqingC21_VMSC01101	Slice4	20	18	117.438	0	1852.76	2851.45	L4/5 IT CTX Glut	AUD	Glut
C3-R2-159059119595044582701035906220163829968	202211181128_MouseHanqingC21_VMSC01101	Slice4	143	92	517.352	1	1839.7	2861.2	Peri NN		NN
C3-R2-168572823671500503382056360952339521826	202211181128_MouseHanqingC21_VMSC01101	Slice4	286	144	674.138	0	1864.73	2788.82	IT EP-CLA Glut	CTXsp - CLA-EP-LA-BLA-BMA-PA	Glut
C3-R2-185776538354794924508854929319767027743	202211181128_MouseHanqingC21_VMSC01101	Slice4	150	85	676.715	1	1884.07	2771.38	Oligo NN		NN
C3-R2-187660331036662278928828948468553704437	202211181128_MouseHanqingC21_VMSC01101	Slice4	60	43	110.024	0	1793.51	2699.24	Sst Chodl Gaba	AUD	Gaba
C3-R2-189597068553653293227838601309136861195	202211181128_MouseHanqingC21_VMSC01101	Slice4	285	108	426.308	0	1853.16	2654.88	Sst Gaba		Gaba
C3-R2-195351761135392004981607306035921934723	202211181128_MouseHanqingC21_VMSC01101	Slice4	215	124	343.565	0	1755.36	2696.4	L2/3 IT CTX Glut	TEa-PERI-ECT	Glut
C3-R2-211289132134522898322233507420668513705	202211181128_MouseHanqingC21_VMSC01101	Slice4	693	197	1276.29	4	1839.3	2675.22	Car3 Glut	CTXsp - CLA-EP-LA-BLA-BMA-PA	Glut
C3-R2-22571172442932903208183745496451696695	202211181128_MouseHanqingC21_VMSC01101	Slice4	133	65	499.095	0	1830.27	2742.29	Oligo NN		NN
C3-R2-227216970275698371687933071855702673487	202211181128_MouseHanqingC21_VMSC01101	Slice4	40	32	65.4482	0	1823.11	2869.6	L6 IT CTX Glut		Glut
C3-R2-227938325243493594886677620993743779429	202211181128_MouseHanqingC21_VMSC01101	Slice4	22	19	131.601	0	1872.1	2687.64	Astro-TE NN	HIP - CA	NN
C3-R2-237077064221758046165904911933799079053	202211181128_MouseHanqingC21_VMSC01101	Slice4	202	106	283.873	2	1884.95	2723.42	IT EP-CLA Glut	CTXsp - CLA-EP-LA-BLA-BMA-PA	Glut
C3-R2-238538178470869517649602952368889924352	202211181128_MouseHanqingC21_VMSC01101	Slice4	659	196	585.399	4	1747.32	2696.91	Car3 Glut	TEa-PERI-ECT	Glut
C3-R2-23857132922777727932311442260093574204	202211181128_MouseHanqingC21_VMSC01101	Slice4	735	228	1063.36	3	1718.65	2712.7	Car3 Glut	TEa-PERI-ECT	Glut
C3-R2-248487970395710310186392155758838812297	202211181128_MouseHanqingC21_VMSC01101	Slice4	153	108	216.216	2	1811.11	2894.42	Car3 Glut	TEa-PERI-ECT	Glut
C3-R2-248791366815446775144045626213214891640	202211181128_MouseHanqingC21_VMSC01101	Slice4	460	185	829.988	1	1805.1	2740.07	Car3 Glut	TEa-PERI-ECT	Glut
C3-R2-248928189459658275708290709662731967854	202211181128_MouseHanqingC21_VMSC01101	Slice4	222	104	333.679	1	1800.92	2834.86	Car3 Glut	TEa-PERI-ECT	Glut
C3-R2-263422887341127816696336468902471846454	202211181128_MouseHanqingC21_VMSC01101	Slice4	739	247	1005.54	4	1770.2	2804.44	IT EP-CLA Glut	CTXsp - CLA-EP-LA-BLA-BMA-PA	Glut
C3-R2-26623113878522566081016403896463155080	202211181128_MouseHanqingC21_VMSC01101	Slice4	40	29	127.52	2	1747.52	2771.49	CB Granule Glut	CB - HEM	Glut
C3-R2-26826679346352208818644785156950344517	202211181128_MouseHanqingC21_VMSC01101	Slice4	16	15	132.768	0	1667.66	2719.93	Car3 Glut	TEa-PERI-ECT	Glut
C3-R2-268502074859344250703230161683908660541	202211181128_MouseHanqingC21_VMSC01101	Slice4	23	22	114.179	0	1821.56	2789.25	Car3 Glut	TEa-PERI-ECT	Glut
C3-R2-29589024509341031899362631625755798820	202211181128_MouseHanqingC21_VMSC01101	Slice4	183	104	189.228	0	1794.26	2711.72	Car3 Glut	TEa-PERI-ECT	Glut
C3-R2-307502929173030082389763400138776002019	202211181128_MouseHanqingC21_VMSC01101	Slice4	603	196	1003.97	1	1887.41	2816.08	L6 CT CTX Glut	CTXsp - CLA-EP-LA-BLA-BMA-PA	Glut
C3-R2-308224166327111395172887377520902319524	202211181128_MouseHanqingC21_VMSC01101	Slice4	423	169	606.088	4	1878.01	2678.94	Car3 Glut	TEa-PERI-ECT	Glut
C3-R2-314647785606962853005421200744599382948	202211181128_MouseHanqingC21_VMSC01101	Slice4	310	140	267.286	3	1730.94	2760.69	IT EP-CLA Glut	CTXsp - CLA-EP-LA-BLA-BMA-PA	Glut
C3-R2-31991570384104987220654916848971954292	202211181128_MouseHanqingC21_VMSC01101	Slice4	716	219	1014.26	4	1769.08	2690.54	Car3 Glut	CTXsp - CLA-EP-LA-BLA-BMA-PA	Glut
C3-R2-321727851823630330512499741845877020593	202211181128_MouseHanqingC21_VMSC01101	Slice4	803	260	1345.95	4	1758.57	2742.01	IT EP-CLA Glut		Glut
C3-R2-323506024096591749112531176222500361562	202211181128_MouseHanqingC21_VMSC01101	Slice4	81	55	115.88	0	1847.57	2854.55	Car3 Glut	TEa-PERI-ECT	Glut
C3-R2-33584811420301980832775224330285279414	202211181128_MouseHanqingC21_VMSC01101	Slice4	303	129	489.599	2	1874.25	2674.45	Car3 Glut	TEa-PERI-ECT	Glut
C3-R2-336362949322682245909265296647081626551	202211181128_MouseHanqingC21_VMSC01101	Slice4	319	134	301.67	2	1750.69	2788.9	Sst Gaba		Gaba
C3-R2-338783573816427361698651308941488726818	202211181128_MouseHanqingC21_VMSC01101	Slice4	75	53	386.583	0	1866.73	2688.85	Astro-NT NN		NN
C3-R2-40714177171320386333823210084960853725	202211181128_MouseHanqingC21_VMSC01101	Slice4	152	88	316.463	2	1927.23	2806.13	Sst Chodl Gaba	AId-AIv-AIp	Gaba
C3-R2-41725840842302926255990428602530181957	202211181128_MouseHanqingC21_VMSC01101	Slice4	278	134	313.9	1	1841.97	2839.8	L6 CT CTX Glut	PL-ILA-ORB	Glut
C3-R2-54300796948490912675692235712813650587	202211181128_MouseHanqingC21_VMSC01101	Slice4	185	110	255.875	1	1781.73	2903.22	L2/3 IT CTX Glut	AI-CLA	Glut
C3-R2-58419638239541564168902525031554197107	202211181128_MouseHanqingC21_VMSC01101	Slice4	60	41	355.681	0	1912.2	2830.97	Oligo NN		NN
C3-R2-63231651607831011234783271289802781926	202211181128_MouseHanqingC21_VMSC01101	Slice4	49	37	112.661	0	1701.77	2704.53	Car3 Glut	TEa-PERI-ECT	Glut
C3-R2-6543379376115744466654957695800716639	202211181128_MouseHanqingC21_VMSC01101	Slice4	94	70	595.901	0	1749.22	2802.53	Microglia NN	CTXsp - CLA-EP-LA-BLA-BMA-PA	NN
C3-R2-70616394754545435206261919441646097164	202211181128_MouseHanqingC21_VMSC01101	Slice4	58	37	373.653	1	1929.77	2849.57	Astro-TE NN	HIP - CA	NN
C3-R2-74041749437662282618785205953860880750	202211181128_MouseHanqingC21_VMSC01101	Slice4	379	184	954.026	2	1732.5	2798.91	OPC NN		NN
C3-R2-82049714832639852517932428497030739631	202211181128_MouseHanqingC21_VMSC01101	Slice4	440	175	679.908	3	1875.27	2702.98	L6 IT CTX Glut		Glut
C3-R2-82621439346614343369515980238557558797	202211181128_MouseHanqingC21_VMSC01101	Slice4	339	158	607.732	0	1736.41	2695.83	IT EP-CLA Glut	CTXsp - CLA-EP-LA-BLA-BMA-PA	Glut
C3-R2-92988933922332859427749231623083569730	202211181128_MouseHanqingC21_VMSC01101	Slice4	218	120	752.389	1	1770.19	2838.52	L2/3 IT CTX Glut	TEa-PERI-ECT	Glut
C3-R2-93696278039546989392878598943318377444	202211181128_MouseHanqingC21_VMSC01101	Slice4	15	14	31.1035	0	1846.87	2848.36	Car3 Glut	TEa-PERI-ECT	Glut
C3-R2-9500241206242607712046078291174320186	202211181128_MouseHanqingC21_VMSC01101	Slice4	107	72	408.728	0	1812.32	2887.66	Oligo NN		NN
C3-R2-99790830238170718363543014891433804916	202211181128_MouseHanqingC21_VMSC01101	Slice4	78	60	313.248	0	1821.12	2800.04	Astro-NT NN		NN
C3-R2-103500394974851853581773782138021050766	202211181128_MouseHanqingC21_VMSC01101	Slice4	89	72	158.654	2	1699.26	2528.69	Sst Gaba	TEa-PERI-ECT	Gaba
C3-R2-107137328623816136072068742525312206518	202211181128_MouseHanqingC21_VMSC01101	Slice4	605	212	768.783	4	1684.79	2581.31	IT EP-CLA Glut	CTXsp - CLA-EP-LA-BLA-BMA-PA	Glut
C3-R2-116967854760258621831584167746964520690	202211181128_MouseHanqingC21_VMSC01101	Slice4	1054	265	1549.84	4	1623.87	2526.99	L6 CT CTX Glut	CTXsp - CLA-EP-LA-BLA-BMA-PA	Glut
C3-R2-118641554836523702503025922724860525690	202211181128_MouseHanqingC21_VMSC01101	Slice4	522	212	1386	4	1807.89	2564.43	IT EP-CLA Glut	CTXsp - CLA-EP-LA-BLA-BMA-PA	Glut
C3-R2-125530707814126514722405656375086224410	202211181128_MouseHanqingC21_VMSC01101	Slice4	106	71	201.921	2	1753.87	2637.37	IT EP-CLA Glut		Glut
C3-R2-128789664022402199113324390155379516936	202211181128_MouseHanqingC21_VMSC01101	Slice4	78	57	399.267	0	1672.15	2640.04	Oligo NN		NN
C3-R2-129949286567399266609396669497500755273	202211181128_MouseHanqingC21_VMSC01101	Slice4	58	45	224.106	0	1752.21	2556.25	Astro-TE NN	HIP - CA	NN
C3-R2-134343632364194628857330346206048550260	202211181128_MouseHanqingC21_VMSC01101	Slice4	344	157	450.176	2	1733.5	2588.35	Car3 Glut	TEa-PERI-ECT	Glut
C3-R2-134509372328460593798044212722955047778	202211181128_MouseHanqingC21_VMSC01101	Slice4	112	58	49.5443	0	1785.97	2590.57	Sst Gaba	VIS	Gaba
C3-R2-138145314380130959344430051174200306593	202211181128_MouseHanqingC21_VMSC01101	Slice4	74	54	58.1523	1	1617.77	2553.64	Car3 Glut	CTXsp - CLA-EP-LA-BLA-BMA-PA	Glut
C3-R2-141268463811210467127095892238663111080	202211181128_MouseHanqingC21_VMSC01101	Slice4	715	185	671.658	2	1780.16	2591.82	Pvalb Gaba	PAR-POST-PRE-SUB-ProS	Gaba
C3-R2-14474741688946120005108341340766263450	202211181128_MouseHanqingC21_VMSC01101	Slice4	593	209	1140.18	1	1777.88	2559.04	IT EP-CLA Glut		Glut
C3-R2-145933189374242948040878765707581525978	202211181128_MouseHanqingC21_VMSC01101	Slice4	673	240	1048.98	3	1650.79	2619.89	IT EP-CLA Glut	CTXsp - CLA-EP-LA-BLA-BMA-PA	Glut
C3-R2-153453409971682571945929813629646558600	202211181128_MouseHanqingC21_VMSC01101	Slice4	471	180	784.792	3	1735.35	2611.75	Car3 Glut	TEa-PERI-ECT	Glut
C3-R2-180148982125951811049987566844349641069	202211181128_MouseHanqingC21_VMSC01101	Slice4	12	12	46.968	0	1777.46	2584.24	Pvalb Gaba	AUD	Gaba
C3-R2-185010889378066285849569433149569636208	202211181128_MouseHanqingC21_VMSC01101	Slice4	181	100	102.172	4	1741.79	2664.35	Car3 Glut	TEa-PERI-ECT	Glut
C3-R2-185268021556327248242062213906726303245	202211181128_MouseHanqingC21_VMSC01101	Slice4	149	96	271.621	1	1688.77	2505.73	IT AON-TT-DP Glut	OLF - AON-TT-DP	Glut
C3-R2-195017112221057983127058915654091539852	202211181128_MouseHanqingC21_VMSC01101	Slice4	31	25	38.7274	1	1727.98	2495.83	Car3 Glut	TEa-PERI-ECT	Glut
C3-R2-195830024882943991131742611639942911605	202211181128_MouseHanqingC21_VMSC01101	Slice4	35	28	97.1597	0	1699.39	2639.09	Car3 Glut	TEa-PERI-ECT	Glut
C3-R2-20690823934813961607692473421178076919	202211181128_MouseHanqingC21_VMSC01101	Slice4	333	150	496.169	2	1799.67	2600.75	IT EP-CLA Glut	CTXsp - CLA-EP-LA-BLA-BMA-PA	Glut
C3-R2-209717592399296539808261326328251858045	202211181128_MouseHanqingC21_VMSC01101	Slice4	387	163	301.981	3	1672.39	2538.7	Car3 Glut	TEa-PERI-ECT	Glut
C3-R2-21441015212315933578774832076016188501	202211181128_MouseHanqingC21_VMSC01101	Slice4	721	221	1081.53	4	1753.98	2626.46	Car3 Glut	TEa-PERI-ECT	Glut
C3-R2-225873602538390900933392399462146225375	202211181128_MouseHanqingC21_VMSC01101	Slice4	151	95	493.978	0	1725.16	2603.51	IT AON-TT-DP Glut	OLF - AON-TT-DP-PIR-COA-NLOT-PAA-TR	Glut
C3-R2-226243594484578347244149545495450325461	202211181128_MouseHanqingC21_VMSC01101	Slice4	326	149	345.9	4	1693.37	2543.94	IT EP-CLA Glut	CTXsp - CLA-EP-LA-BLA-BMA-PA	Glut
C3-R2-228288585888091865022320827212265057423	202211181128_MouseHanqingC21_VMSC01101	Slice4	89	63	194.73	1	1709.25	2496.32	Car3 Glut	TEa-PERI-ECT	Glut
C3-R2-254810919671117445701965631743674257945	202211181128_MouseHanqingC21_VMSC01101	Slice4	172	99	143.358	1	1784.22	2597.3	Pvalb Gaba	PAR-POST-PRE-SUB-ProS	Gaba
C3-R2-261706585678413236876693669928819120827	202211181128_MouseHanqingC21_VMSC01101	Slice4	191	114	168.11	2	1800.98	2648.72	Car3 Glut	CTXsp - CLA-EP-LA-BLA-BMA-PA	Glut
C3-R2-262049849645242238104998007569479603441	202211181128_MouseHanqingC21_VMSC01101	Slice4	55	40	60.7636	0	1838.92	2577.85	Pvalb Gaba	OLF - COA-PAA-NLOT-TR	Gaba
C3-R2-26259990502262631684058622294538058022	202211181128_MouseHanqingC21_VMSC01101	Slice4	87	63	472.514	1	1825.55	2604.27	Oligo NN		NN
C3-R2-262722964944966800655454870455262816191	202211181128_MouseHanqingC21_VMSC01101	Slice4	343	160	501.711	2	1665.18	2545.12	IT EP-CLA Glut	CTXsp - CLA-EP-LA-BLA-BMA-PA	Glut
C3-R2-265178848166289067923415042337649880689	202211181128_MouseHanqingC21_VMSC01101	Slice4	37	34	38.9855	0	1663.2	2539.98	MEA Slc17a7 Glut	CTXsp - CLA-EP-LA-BLA-BMA-PA	Glut
C3-R2-268970458730629879445525633823144641532	202211181128_MouseHanqingC21_VMSC01101	Slice4	596	175	777.251	4	1707.93	2526.17	Sst Gaba		Gaba
C3-R2-269115280972106625608253850897266446336	202211181128_MouseHanqingC21_VMSC01101	Slice4	41	33	331.274	0	1721.42	2660.15	Car3 Glut	TEa-PERI-ECT	Glut
C3-R2-269492705318193988035879930134489181426	202211181128_MouseHanqingC21_VMSC01101	Slice4	93	64	121.938	1	1693.03	2710.83	Car3 Glut	TEa-PERI-ECT	Glut
C3-R2-270165657538829221272472866997105929814	202211181128_MouseHanqingC21_VMSC01101	Slice4	156	92	154.621	0	1801.66	2517.34	Car3 Glut	CTXsp - CLA-EP-LA-BLA-BMA-PA	Glut
C3-R2-27089565499124601706890730764540660305	202211181128_MouseHanqingC21_VMSC01101	Slice4	106	67	761.933	0	1628.28	2583.95	Endo NN	ENT	NN
C3-R2-273896917354460075696503097540563644693	202211181128_MouseHanqingC21_VMSC01101	Slice4	865	251	1133.15	2	1730.9	2572.06	IT EP-CLA Glut	CTXsp - CLA-EP-LA-BLA-BMA-PA	Glut
C3-R2-278543847297751760935228984891212262093	202211181128_MouseHanqingC21_VMSC01101	Slice4	748	235	862.168	4	1783.85	2620.13	Car3 Glut	TEa-PERI-ECT	Glut
C3-R2-279180057114175905723897407289909114144	202211181128_MouseHanqingC21_VMSC01101	Slice4	112	71	452.928	0	1709.89	2664.18	Car3 Glut	TEa-PERI-ECT	Glut
C3-R2-284174472371363976502873672708243725742	202211181128_MouseHanqingC21_VMSC01101	Slice4	596	212	887.336	2	1693.15	2653.38	L6 IT CTX Glut	PL-ILA-ORB	Glut
C3-R2-28889983089556927972397171165974662915	202211181128_MouseHanqingC21_VMSC01101	Slice4	652	204	922.778	3	1719.65	2496.62	Car3 Glut	TEa-PERI-ECT	Glut
C3-R2-297366655158960954128458259613347813252	202211181128_MouseHanqingC21_VMSC01101	Slice4	175	102	359.215	2	1719.72	2516.24	Car3 Glut	CTXsp - CLA-EP-LA-BLA-BMA-PA	Glut
C3-R2-297809745857173549036474562227018556262	202211181128_MouseHanqingC21_VMSC01101	Slice4	565	177	953.418	1	1755.22	2535.62	Car3 Glut	TEa-PERI-ECT	Glut
C3-R2-306955032739259452632490051637090152559	202211181128_MouseHanqingC21_VMSC01101	Slice4	459	194	730.073	3	1748.49	2654.96	IT EP-CLA Glut	CTXsp - CLA-EP-LA-BLA-BMA-PA	Glut
C3-R2-309333587493334806780569046754528748787	202211181128_MouseHanqingC21_VMSC01101	Slice4	724	234	1185.43	4	1683.6	2543.93	L6 IT CTX Glut	MOp	Glut
C3-R2-312622154317372448337223688280096987428	202211181128_MouseHanqingC21_VMSC01101	Slice4	350	171	559.666	4	1745.64	2590.77	L6 IT CTX Glut		Glut
C3-R2-318619641188865018683462930589272364244	202211181128_MouseHanqingC21_VMSC01101	Slice4	265	140	369.446	1	1807.97	2497.57	IT EP-CLA Glut		Glut
C3-R2-318857378206997139787793696356440335448	202211181128_MouseHanqingC21_VMSC01101	Slice4	107	73	56.6302	1	1656.55	2575.56	Sst Gaba	ENT	Gaba
C3-R2-321445912320819456823081634665924744235	202211181128_MouseHanqingC21_VMSC01101	Slice4	63	51	409.385	0	1828.36	2652.09	Endo NN	ENT	NN
C3-R2-32560298210366553019148475194323374696	202211181128_MouseHanqingC21_VMSC01101	Slice4	728	217	1028.72	3	1767.88	2614.91	Car3 Glut	TEa-PERI-ECT	Glut
C3-R2-326130297247415635349849429748851167950	202211181128_MouseHanqingC21_VMSC01101	Slice4	168	104	377.406	0	1749.68	2689.98	OPC NN		NN
C3-R2-334604451441150056022318712584371628604	202211181128_MouseHanqingC21_VMSC01101	Slice4	52	38	708.417	0	1616.64	2587.32	Car3 Glut	OLF - PIR	Glut
C3-R2-33959236791986007525696316092382955472	202211181128_MouseHanqingC21_VMSC01101	Slice4	295	149	420.061	4	1734.47	2583.28	IT EP-CLA Glut	CTXsp - CLA-EP-LA-BLA-BMA-PA	Glut
C3-R2-41574410954013627166021648677311827626	202211181128_MouseHanqingC21_VMSC01101	Slice4	42	36	254.348	0	1744.7	2512.55	Astro-TE NN	HIP - CA	NN
C3-R2-4653381329421032613380975467986648375	202211181128_MouseHanqingC21_VMSC01101	Slice4	426	183	477.339	4	1788.43	2600.82	IT EP-CLA Glut	CTXsp - CLA-EP-LA-BLA-BMA-PA	Glut
C3-R2-58184660847549657942225507373975078668	202211181128_MouseHanqingC21_VMSC01101	Slice4	541	206	753.29	3	1739.72	2622.81	Car3 Glut	CTXsp - CLA-EP-LA-BLA-BMA-PA	Glut
C3-R2-67504697613716928804625023781665089663	202211181128_MouseHanqingC21_VMSC01101	Slice4	96	69	131.85	1	1777.11	2546.5	IT EP-CLA Glut	CTXsp - CLA-EP-LA-BLA-BMA-PA	Glut
C3-R2-72456881503121609361336141319354315682	202211181128_MouseHanqingC21_VMSC01101	Slice4	344	154	336.019	3	1706.95	2658.29	Car3 Glut	TEa-PERI-ECT	Glut
C3-R2-74762601624275638296192871754833885012	202211181128_MouseHanqingC21_VMSC01101	Slice4	599	212	1029.99	4	1764.26	2473.31	IT EP-CLA Glut	CTXsp - CLA-EP-LA-BLA-BMA-PA	Glut
C3-R2-80131661629435386029493336774966494601	202211181128_MouseHanqingC21_VMSC01101	Slice4	78	63	84.4138	0	1699.09	2660.87	Car3 Glut	TEa-PERI-ECT	Glut
C3-R2-81880255533558394859690259076382155057	202211181128_MouseHanqingC21_VMSC01101	Slice4	181	111	374.41	1	1636	2517.35	L5 IT CTX Glut	CTXsp - CLA-EP-LA-BLA-BMA-PA	Glut
C3-R2-8748471873381054108319622721747222954	202211181128_MouseHanqingC21_VMSC01101	Slice4	353	160	453.649	1	1659.55	2517.8	IT EP-CLA Glut	CTXsp - CLA-EP-LA-BLA-BMA-PA	Glut
C3-R2-91792279224546918578920576381884397517	202211181128_MouseHanqingC21_VMSC01101	Slice4	39	32	30.4693	0	1758.87	2680.48	Car3 Glut	CTXsp - CLA-EP-LA-BLA-BMA-PA	Glut
C3-R2-92385456422225164682304721460048453283	202211181128_MouseHanqingC21_VMSC01101	Slice4	312	124	213.302	0	1784.6	2685.49	Car3 Glut	TEa-PERI-ECT	Glut
C3-R2-101986725806651058382614894412047911584	202211181128_MouseHanqingC21_VMSC01101	Slice4	115	78	516.744	0	1636.68	2360.54	L6 CT CTX Glut	VIS	Glut
C3-R2-109874342213940507659352571797692592032	202211181128_MouseHanqingC21_VMSC01101	Slice4	533	197	894.702	3	1677.18	2402.81	IT EP-CLA Glut	CTXsp - CLA-EP-LA-BLA-BMA-PA	Glut
C3-R2-11756465888830113700546023087363770771	202211181128_MouseHanqingC21_VMSC01101	Slice4	660	201	1617.55	2	1777.83	2471.4	IT EP-CLA Glut	CTXsp - CLA-EP-LA-BLA-BMA-PA	Glut
C3-R2-122235070536460944699539387308774647550	202211181128_MouseHanqingC21_VMSC01101	Slice4	163	81	803.027	1	1552.13	2343.1	Oligo NN		NN
C3-R2-122736570615101102678385100393592007337	202211181128_MouseHanqingC21_VMSC01101	Slice4	187	87	725.008	0	1589.62	2427.96	Astro-TE NN	HIP - CA	NN
C3-R2-127155467147053748701630599454645811274	202211181128_MouseHanqingC21_VMSC01101	Slice4	109	72	217.891	3	1570.12	2337.13	Pvalb chandelier Gaba	PAR-POST-PRE-SUB-ProS	Gaba
C3-R2-133541474565472745414669084185803989883	202211181128_MouseHanqingC21_VMSC01101	Slice4	446	174	536.147	4	1736.87	2326.83	IT EP-CLA Glut	CTXsp - CLA-EP-LA-BLA-BMA-PA	Glut
C3-R2-140634505191534291138790133887210965866	202211181128_MouseHanqingC21_VMSC01101	Slice4	260	140	274.985	2	1691.54	2443.84	IT EP-CLA Glut	CTXsp - CLA-EP-LA-BLA-BMA-PA	Glut
C3-R2-147229937423882754345086464058696772396	202211181128_MouseHanqingC21_VMSC01101	Slice4	85	65	426.706	0	1618.96	2440.84	Endo NN	MY - MYsat-MYmot post	NN
C3-R2-147813033337138409777391205523438548632	202211181128_MouseHanqingC21_VMSC01101	Slice4	38	33	39.7903	0	1689.28	2444.43	L2/3 IT ENTl-PIR Glut	ENT	Glut
C3-R2-150713619398104928374536705845673574745	202211181128_MouseHanqingC21_VMSC01101	Slice4	100	72	217.191	0	1775.31	2436.05	IT EP-CLA Glut	CTXsp - CLA-EP-LA-BLA-BMA-PA	Glut
C3-R2-153160353202279088793764029499847209536	202211181128_MouseHanqingC21_VMSC01101	Slice4	62	42	44.1293	0	1703.57	2436.01	IT EP-CLA Glut	CTXsp - CLA-EP-LA-BLA-BMA-PA	Glut
C3-R2-157916510266225997465764866534709959884	202211181128_MouseHanqingC21_VMSC01101	Slice4	81	53	448.23	2	1532.36	2353.69	Astro-TE NN	HIP - CA	NN
C3-R2-157993226250545420621989937726858986077	202211181128_MouseHanqingC21_VMSC01101	Slice4	361	159	844.558	0	1582.8	2464.8	L6 CT CTX Glut	PL-ILA-ORB	Glut
C3-R2-158430073645737305713127334929429895922	202211181128_MouseHanqingC21_VMSC01101	Slice4	155	98	1137.21	0	1613.62	2471.34	Endo NN	ENT	NN
C3-R2-159244832935446638480087671440329986643	202211181128_MouseHanqingC21_VMSC01101	Slice4	1087	270	1407.84	3	1714.93	2362.69	IT EP-CLA Glut	CTXsp - CLA-EP-LA-BLA-BMA-PA	Glut
C3-R2-161435381193333694483399231022230365326	202211181128_MouseHanqingC21_VMSC01101	Slice4	471	160	507.078	0	1637.76	2413.54	Pvalb Gaba	PAR-POST-PRE-SUB-ProS	Gaba
C3-R2-169575840196102369067507097014875100798	202211181128_MouseHanqingC21_VMSC01101	Slice4	248	119	336.977	3	1600.6	2356.15	Car3 Glut	CTXsp - CLA-EP-LA-BLA-BMA-PA	Glut
C3-R2-173555334228433731304110094183366522522	202211181128_MouseHanqingC21_VMSC01101	Slice4	196	120	1001.86	1	1561.5	2389.06	Astro-TE NN	HIP - CA	NN
C3-R2-174307721693696212246644027607695877562	202211181128_MouseHanqingC21_VMSC01101	Slice4	236	129	540.412	1	1733.41	2408.89	IT EP-CLA Glut	CTXsp - CLA-EP-LA-BLA-BMA-PA	Glut
C3-R2-178558044414922454500231218929441558624	202211181128_MouseHanqingC21_VMSC01101	Slice4	79	55	91.6703	0	1728.4	2454.33	Car3 Glut	TEa-PERI-ECT	Glut
C3-R2-193203132888716196935877092396297242857	202211181128_MouseHanqingC21_VMSC01101	Slice4	98	60	57.1682	0	1653.46	2439.31	L6 CT CTX Glut	CTXsp - CLA-EP-LA-BLA-BMA-PA	Glut
C3-R2-193816260682758264488089095616433157867	202211181128_MouseHanqingC21_VMSC01101	Slice4	206	119	952.653	1	1637.36	2468.33	OPC NN		NN
C3-R2-204024797419405549391583275647984901835	202211181128_MouseHanqingC21_VMSC01101	Slice4	86	66	549.982	0	1735.42	2391.21	Peri NN		NN
C3-R2-204614300893426805352329966480516672981	202211181128_MouseHanqingC21_VMSC01101	Slice4	96	56	509.295	0	1718.52	2478.04	SMC NN	HY LZ	NN
C3-R2-205749305470618560587189589524165632250	202211181128_MouseHanqingC21_VMSC01101	Slice4	120	67	127.835	0	1602.62	2445.52	Pvalb Gaba	OLF - COA-PAA-NLOT-TR	Gaba
C3-R2-208154171182637966219365610838077611388	202211181128_MouseHanqingC21_VMSC01101	Slice4	399	164	425.52	4	1631.8	2363.7	L6b EPd Glut		Glut
C3-R2-218274143311071245250934949788857268136	202211181128_MouseHanqingC21_VMSC01101	Slice4	77	53	540.565	0	1577.88	2429.18	Microglia NN	CTXsp - CLA-EP-LA-BLA-BMA-PA	NN
C3-R2-225163307653588645672825232468567309327	202211181128_MouseHanqingC21_VMSC01101	Slice4	113	72	138.914	2	1653.24	2322.51	L6b EPd Glut	CTXsp - CLA-EP-LA-BLA-BMA-PA	Glut
C3-R2-229474751870445644454287670350265256896	202211181128_MouseHanqingC21_VMSC01101	Slice4	11	10	81.1946	0	1739.62	2315.26	L2 IT PPP-APr Glut	PAR-POST-PRE-SUB-ProS	Glut
C3-R2-236904340544695488583173396852216149593	202211181128_MouseHanqingC21_VMSC01101	Slice4	211	116	216.762	2	1691.07	2463.55	IT EP-CLA Glut	CTXsp - CLA-EP-LA-BLA-BMA-PA	Glut
C3-R2-24193470139923501595409031792778876825	202211181128_MouseHanqingC21_VMSC01101	Slice4	614	203	924.366	4	1731.02	2303.33	IT EP-CLA Glut	CTXsp - CLA-EP-LA-BLA-BMA-PA	Glut
C3-R2-244035345101050281433928087910265977345	202211181128_MouseHanqingC21_VMSC01101	Slice4	607	205	959.087	4	1604.26	2458.08	L6 CT CTX Glut	CTXsp - CLA-EP-LA-BLA-BMA-PA	Glut
C3-R2-246949647984866317846872445738144283867	202211181128_MouseHanqingC21_VMSC01101	Slice4	384	161	794.183	1	1731.52	2442.05	IT EP-CLA Glut	CTXsp - CLA-EP-LA-BLA-BMA-PA	Glut
C3-R2-250203712503441395990533262261090494738	202211181128_MouseHanqingC21_VMSC01101	Slice4	84	67	123.106	0	1762.39	2389.67	IT EP-CLA Glut	CTXsp - CLA-EP-LA-BLA-BMA-PA	Glut
C3-R2-257132117506972107483049107818590282451	202211181128_MouseHanqingC21_VMSC01101	Slice4	37	33	37.3146	1	1793.17	2464.14	IT EP-CLA Glut	CTXsp - CLA-EP-LA-BLA-BMA-PA	Glut
C3-R2-258692426824683881617613359125334714572	202211181128_MouseHanqingC21_VMSC01101	Slice4	12	12	137.873	0	1636.65	2336.94	Car3 Glut	AUD	Glut
C3-R2-263519190794640964724797599945429909910	202211181128_MouseHanqingC21_VMSC01101	Slice4	101	70	1004.04	0	1580.26	2496.18	L4/5 IT CTX Glut		Glut
C3-R2-26511446263638628940720420834109233348	202211181128_MouseHanqingC21_VMSC01101	Slice4	24	22	76.1557	0	1556.69	2444.54	Car3 Glut	CTXsp - CLA-EP-LA-BLA-BMA-PA	Glut
C3-R2-283597034305648445724833727110057585631	202211181128_MouseHanqingC21_VMSC01101	Slice4	44	39	114.328	1	1616.4	2510.21	L5/6 IT TPE-ENT Glut		Glut
C3-R2-285055826753916381016238870948346409160	202211181128_MouseHanqingC21_VMSC01101	Slice4	634	211	618.164	3	1663.09	2382.42	IT EP-CLA Glut	CTXsp - CLA-EP-LA-BLA-BMA-PA	Glut
C3-R2-293939539985751739908235637859097316047	202211181128_MouseHanqingC21_VMSC01101	Slice4	57	47	132.961	0	1592.66	2316.63	Car3 Glut	TEa-PERI-ECT	Glut
C3-R2-295878828090449827511644592360385358815	202211181128_MouseHanqingC21_VMSC01101	Slice4	36	33	263.14	0	1726.47	2384.46	Microglia NN	CTXsp - CLA-EP-LA-BLA-BMA-PA	NN
C3-R2-296571380948479103934866646529465379235	202211181128_MouseHanqingC21_VMSC01101	Slice4	21	18	290.587	0	1691.58	2286.54	MEA Slc17a7 Glut	OLF - COA-PAA-NLOT-TR	Glut
C3-R2-298216726948903868738578267385409593808	202211181128_MouseHanqingC21_VMSC01101	Slice4	782	222	939.028	4	1613.28	2414.34	Lamp5 Lhx6 Gaba	HIP	Gaba
C3-R2-299592997525745985937552107627170500949	202211181128_MouseHanqingC21_VMSC01101	Slice4	17	14	248.041	0	1587.96	2523.66	L6 CT CTX Glut	MOp	Glut
C3-R2-304616061659528076583625894706732358763	202211181128_MouseHanqingC21_VMSC01101	Slice4	28	25	33.4174	1	1722.82	2423.84	IT AON-TT-DP Glut	OLF - PIR	Glut
C3-R2-306756094992067647690483187904352035421	202211181128_MouseHanqingC21_VMSC01101	Slice4	656	189	816.525	3	1634.1	2426.71	Pvalb Gaba	PAR-POST-PRE-SUB-ProS	Gaba
C3-R2-310676620734266589407364250402051590125	202211181128_MouseHanqingC21_VMSC01101	Slice4	31	26	346.718	1	1593.51	2540.49	L6 IT CTX Glut	RSP	Glut
C3-R2-311916344257484717319745572047071148264	202211181128_MouseHanqingC21_VMSC01101	Slice4	252	121	421.951	0	1570.35	2327.51	Pvalb chandelier Gaba	PAR-POST-PRE-SUB-ProS	Gaba
C3-R2-320662647988751418840013044883557062460	202211181128_MouseHanqingC21_VMSC01101	Slice4	1007	259	1191.86	4	1705.58	2391.15	IT EP-CLA Glut	CTXsp - CLA-EP-LA-BLA-BMA-PA	Glut
C3-R2-340271442416547775568424472164998097265	202211181128_MouseHanqingC21_VMSC01101	Slice4	815	237	1140.04	3	1672.79	2507.27	IT EP-CLA Glut	CTXsp - CLA-EP-LA-BLA-BMA-PA	Glut
C3-R2-38054790521598827065263734259383158955	202211181128_MouseHanqingC21_VMSC01101	Slice4	225	105	1216.19	0	1733.13	2484.39	SMC NN	HY LZ	NN
C3-R2-40391091200153615093716152588414683773	202211181128_MouseHanqingC21_VMSC01101	Slice4	31	24	204.55	1	1569.24	2349.86	Astro-NT NN		NN
C3-R2-41255701511574789227926407166275846988	202211181128_MouseHanqingC21_VMSC01101	Slice4	108	61	529.429	0	1720.88	2278.47	Endo NN	HIP - CA	NN
C3-R2-4194391764528766718631274558878125317	202211181128_MouseHanqingC21_VMSC01101	Slice4	556	198	864.845	4	1720.68	2432.66	IT EP-CLA Glut	CTXsp - CLA-EP-LA-BLA-BMA-PA	Glut
C3-R2-42113819984196122416859253791629359233	202211181128_MouseHanqingC21_VMSC01101	Slice4	866	242	1173.04	4	1690.58	2344.89	IT EP-CLA Glut	CTXsp - CLA-EP-LA-BLA-BMA-PA	Glut
C3-R2-47524864646770450096338817400248249264	202211181128_MouseHanqingC21_VMSC01101	Slice4	446	186	1275.09	0	1550.5	2416.16	IT EP-CLA Glut	CTXsp - CLA-EP-LA-BLA-BMA-PA	Glut
C3-R2-47993287897170435217174281935154736462	202211181128_MouseHanqingC21_VMSC01101	Slice4	536	196	827.045	4	1611.04	2493.14	L6 CT CTX Glut	CTXsp - CLA-EP-LA-BLA-BMA-PA	Glut
C3-R2-48614865870522778601387805586527458531	202211181128_MouseHanqingC21_VMSC01101	Slice4	468	176	584.673	4	1684.43	2428.1	Car3 Glut	TEa-PERI-ECT	Glut
C3-R2-49989645960997956756123256067635268304	202211181128_MouseHanqingC21_VMSC01101	Slice4	59	46	556.145	0	1725.78	2282.94	BAM NN		NN
C3-R2-53597814357732064025153799811049925994	202211181128_MouseHanqingC21_VMSC01101	Slice4	21	19	79.8867	0	1565.23	2332.53	Pvalb chandelier Gaba	PAR-POST-PRE-SUB-ProS	Gaba
C3-R2-54064576101338895815927776665097999537	202211181128_MouseHanqingC21_VMSC01101	Slice4	100	77	1335.48	0	1549.5	2357.85	Endo NN	MY - MYsat-MYmot post	NN
C3-R2-54397526749544953906364715104659553037	202211181128_MouseHanqingC21_VMSC01101	Slice4	77	61	106.918	0	1745.13	2477.55	IT EP-CLA Glut	CTXsp - CLA-EP-LA-BLA-BMA-PA	Glut
C3-R2-56631916103999850572724674605595364384	202211181128_MouseHanqingC21_VMSC01101	Slice4	510	183	875.185	1	1656.49	2315.98	L6b EPd Glut	CTXsp - CLA-EP-LA-BLA-BMA-PA	Glut
C3-R2-59179277861306435411842605840763070263	202211181128_MouseHanqingC21_VMSC01101	Slice4	15	14	30.3906	0	1671.37	2347.69	L4/5 IT CTX Glut	VIS	Glut
C3-R2-60620768616201913395988127796542779643	202211181128_MouseHanqingC21_VMSC01101	Slice4	120	85	129.777	2	1661.1	2409	IT EP-CLA Glut	CTXsp - CLA-EP-LA-BLA-BMA-PA	Glut
C3-R2-68127127787660320380838371369115393246	202211181128_MouseHanqingC21_VMSC01101	Slice4	105	73	125.486	1	1715.48	2410.94	L2/3 IT ENTl-PIR Glut	OLF - PIR	Glut
C3-R2-78523068773616085368300739946792357901	202211181128_MouseHanqingC21_VMSC01101	Slice4	133	89	174.273	1	1621.79	2366.36	IT EP-CLA Glut	CTXsp - CLA-EP-LA-BLA-BMA-PA	Glut
C3-R2-80886529172598399155669964610261825382	202211181128_MouseHanqingC21_VMSC01101	Slice4	49	36	232.907	0	1681.16	2375.85	Car3 Glut	CTXsp - CLA-EP-LA-BLA-BMA-PA	Glut
C3-R2-8296019452447437416203050722903169014	202211181128_MouseHanqingC21_VMSC01101	Slice4	84	52	447.364	0	1722.02	2289.66	SMC NN		NN
C3-R2-90678579111918955095105406472890098342	202211181128_MouseHanqingC21_VMSC01101	Slice4	134	85	219.247	2	1629.61	2311.91	IT EP-CLA Glut	CTXsp - CLA-EP-LA-BLA-BMA-PA	Glut
C3-R2-93650147201176347928291903455377066512	202211181128_MouseHanqingC21_VMSC01101	Slice4	118	89	537.985	2	1753.97	2397.33	IT EP-CLA Glut	CTXsp - CLA-EP-LA-BLA-BMA-PA	Glut
C3-R2-9724150287375846958553033126405512760	202211181128_MouseHanqingC21_VMSC01101	Slice4	24	23	47.6197	0	1651.51	2523.64	L4/5 IT CTX Glut	MOp	Glut
C3-R2-97310255450477119793708484611674505435	202211181128_MouseHanqingC21_VMSC01101	Slice4	44	25	386.491	0	1640.39	2344.83	Endo NN	MY - MYsat-MYmot post	NN
C3-R2-10082632238071940565760978796043210351	202211181128_MouseHanqingC21_VMSC01101	Slice4	528	172	914.026	3	1646.88	2137.26	Sst Gaba	TEa-PERI-ECT	Gaba
C3-R2-100879339178674115402083280557536570863	202211181128_MouseHanqingC21_VMSC01101	Slice4	111	69	559.513	1	1661.7	2259.27	Peri NN		NN
C3-R2-101005360313419098742368974405628371075	202211181128_MouseHanqingC21_VMSC01101	Slice4	71	41	81.6363	0	1649.23	2131.86	Sst Gaba	CTXsp - CLA-EP-LA-BLA-BMA-PA	Gaba
C3-R2-101323843023541953771814991562278621108	202211181128_MouseHanqingC21_VMSC01101	Slice4	265	117	254.689	2	1535.17	2308.88	Pvalb Gaba	PL-ILA-ORB	Gaba
C3-R2-105877344906593583892221052673797141872	202211181128_MouseHanqingC21_VMSC01101	Slice4	627	201	1073.31	2	1555.76	2124.05	Car3 Glut	CTXsp - CLA-EP-LA-BLA-BMA-PA	Glut
C3-R2-110774816610150151232462676143877852856	202211181128_MouseHanqingC21_VMSC01101	Slice4	147	77	824.547	0	1690.91	2261.22	Endo NN	HIP - CA	NN
C3-R2-118525211073060762319963056153781359386	202211181128_MouseHanqingC21_VMSC01101	Slice4	14	11	57.3869	0	1521.84	2176.1	Peri NN		NN
C3-R2-14056986873201031140845270270433045969	202211181128_MouseHanqingC21_VMSC01101	Slice4	102	59	723.241	0	1634.41	2154.61	Endo NN	MY - MYsat-MYmot post	NN
C3-R2-141448759729134248588944940945524690646	202211181128_MouseHanqingC21_VMSC01101	Slice4	223	99	1010.4	0	1555.86	2242.73	Oligo NN		NN
C3-R2-146428833542303922207799469022822360337	202211181128_MouseHanqingC21_VMSC01101	Slice4	56	44	1006.4	0	1464.38	2177.36	Endo NN	MY - MYsat-MYmot post	NN
C3-R2-154440072195176953025374319377119229872	202211181128_MouseHanqingC21_VMSC01101	Slice4	67	50	195.426	1	1574.93	2288.95	Car3 Glut	TEa-PERI-ECT	Glut
C3-R2-15469300619884830419134323975712869222	202211181128_MouseHanqingC21_VMSC01101	Slice4	45	39	434.693	0	1489.28	2261.74	STR-PAL Chst9 Gaba	CTXsp - CLA-EP-LA-BLA-BMA-PA	Gaba
C3-R2-161760523757280994492641124388682270296	202211181128_MouseHanqingC21_VMSC01101	Slice4	634	217	1251.81	3	1619.2	2155.78	Car3 Glut	CTXsp - CLA-EP-LA-BLA-BMA-PA	Glut
C3-R2-163003985795638540637962493661556692762	202211181128_MouseHanqingC21_VMSC01101	Slice4	70	51	686.788	1	1655.19	2168.77	Astro-TE NN	HIP - CA	NN
C3-R2-180220759784613018187069928679517445502	202211181128_MouseHanqingC21_VMSC01101	Slice4	276	127	420.836	0	1667.32	2135.62	Pvalb Gaba	OLF - COA-PAA-NLOT-TR	Gaba
C3-R2-184271914917517171672753408379805668731	202211181128_MouseHanqingC21_VMSC01101	Slice4	33	24	273.738	0	1492.79	2246.9	Endo NN	MY - MYsat-MYmot post	NN
C3-R2-194312821981382365960677261375505987662	202211181128_MouseHanqingC21_VMSC01101	Slice4	329	153	675.936	3	1664.26	2191.16	Pvalb Gaba	OLF - COA-PAA-NLOT-TR	Gaba
C3-R2-200355365500276283532543904480222245873	202211181128_MouseHanqingC21_VMSC01101	Slice4	219	123	831.712	1	1685.34	2225.55	OPC NN		NN
C3-R2-206638176142211906101436355161861553387	202211181128_MouseHanqingC21_VMSC01101	Slice4	85	56	91.4428	2	1552.29	2149.39	Car3 Glut	TEa-PERI-ECT	Glut
C3-R2-22310479897842371649437001643552345470	202211181128_MouseHanqingC21_VMSC01101	Slice4	932	257	1327.22	4	1587	2327.49	IT EP-CLA Glut	CTXsp - CLA-EP-LA-BLA-BMA-PA	Glut
C3-R2-228633688786411659285420436080246379442	202211181128_MouseHanqingC21_VMSC01101	Slice4	13	10	63.6898	0	1521.29	2184.06	Endo NN	MY - MYsat-MYmot post	NN
C3-R2-232291402047469266438327581666194159645	202211181128_MouseHanqingC21_VMSC01101	Slice4	353	127	389.321	3	1595.3	2201.09	Car3 Glut	TEa-PERI-ECT	Glut
C3-R2-232423855264364496967974714297464952488	202211181128_MouseHanqingC21_VMSC01101	Slice4	109	69	856.456	1	1491.25	2179.36	Endo NN	MY - MYsat-MYmot post	NN
C3-R2-234692814880542250528256770377330373352	202211181128_MouseHanqingC21_VMSC01101	Slice4	400	171	559.33	3	1590.73	2247.91	IT EP-CLA Glut	CTXsp - CLA-EP-LA-BLA-BMA-PA	Glut
C3-R2-242422443803483376090116051031493340885	202211181128_MouseHanqingC21_VMSC01101	Slice4	347	152	285.705	2	1513.12	2212.78	Car3 Glut	CTXsp - CLA-EP-LA-BLA-BMA-PA	Glut
C3-R2-260727812583580683764008370466295776904	202211181128_MouseHanqingC21_VMSC01101	Slice4	135	91	526.822	0	1564.31	2268.16	OPC NN		NN
C3-R2-277967869941926757403711771430717488495	202211181128_MouseHanqingC21_VMSC01101	Slice4	27	21	175.472	1	1521.7	2144.14	Astro-NT NN		NN
C3-R2-28494550897939791405240186366700069433	202211181128_MouseHanqingC21_VMSC01101	Slice4	28	24	341.749	0	1501.45	2272.77	Astro-TE NN	HIP - CA	NN
C3-R2-29208697692223041137194450912220935683	202211181128_MouseHanqingC21_VMSC01101	Slice4	18	15	233.375	0	1500.89	2232.06	L6 CT CTX Glut	PL-ILA-ORB	Glut
C3-R2-29338307598144498189816828874919836218	202211181128_MouseHanqingC21_VMSC01101	Slice4	179	87	719.628	1	1518.06	2135.7	Oligo NN		NN
C3-R2-314094255457734887613969136430998101777	202211181128_MouseHanqingC21_VMSC01101	Slice4	106	54	603.761	1	1668.42	2262.91	Astro-TE NN	HIP - CA	NN
C3-R2-317839356635202773293171763951170786738	202211181128_MouseHanqingC21_VMSC01101	Slice4	1134	265	1363.3	4	1604.67	2309.56	IT EP-CLA Glut	CTXsp - CLA-EP-LA-BLA-BMA-PA	Glut
C3-R2-321163497927313600350610539740713956973	202211181128_MouseHanqingC21_VMSC01101	Slice4	185	93	1510.7	0	1627.73	2109.58	Endo NN	ENT	NN
C3-R2-326258996163000065010439407093461827274	202211181128_MouseHanqingC21_VMSC01101	Slice4	25	23	254.265	0	1645.38	2092.23	L6 IT CTX Glut	VIS	Glut
C3-R2-327366824182771533096843407687149210077	202211181128_MouseHanqingC21_VMSC01101	Slice4	73	51	462.997	0	1500.47	2216.23	Endo NN	MY - MYsat-MYmot post	NN
C3-R2-328155429861371406688326831193299814645	202211181128_MouseHanqingC21_VMSC01101	Slice4	118	73	886.273	0	1645.5	2261.19	Endo NN	MY - MYsat-MYmot post	NN
C3-R2-3486243387527930987748695854096100939	202211181128_MouseHanqingC21_VMSC01101	Slice4	16	14	95.7687	0	1515.2	2344.31	L2/3 IT CTX Glut	SSp	Glut
C3-R2-37043862258709484759807944185061005251	202211181128_MouseHanqingC21_VMSC01101	Slice4	25	21	82.2137	0	1559.1	2131.8	Car3 Glut	CTXsp - CLA-EP-LA-BLA-BMA-PA	Glut
C3-R2-55032691595180558341655710666003654106	202211181128_MouseHanqingC21_VMSC01101	Slice4	444	177	709.266	2	1551.55	2176.09	Car3 Glut	CTXsp - CLA-EP-LA-BLA-BMA-PA	Glut
C3-R2-71956683450045884799921250678482457461	202211181128_MouseHanqingC21_VMSC01101	Slice4	36	32	38.1325	0	1617.29	2264.51	IT EP-CLA Glut	CTXsp - CLA-EP-LA-BLA-BMA-PA	Glut
C3-R2-81055850314153816143689352043531472166	202211181128_MouseHanqingC21_VMSC01101	Slice4	23	21	183.183	0	1537.26	2173.94	Endo NN	MY - MYsat-MYmot post	NN
C3-R2-957486564526442897655228929913358518	202211181128_MouseHanqingC21_VMSC01101	Slice4	208	101	213.994	1	1607.45	2323.83	Sst Gaba		Gaba
C3-R2-108174894217208261634477745431011369916	202211181128_MouseHanqingC21_VMSC01101	Slice4	12	11	72.8533	0	1526.71	1959.72	Endo NN	MY - MYsat-MYmot post	NN
C3-R2-154930384391670754269835364101484167459	202211181128_MouseHanqingC21_VMSC01101	Slice4	11	11	140.974	0	1460.2	2068.29	COAp Grxcr2 Glut	CTXsp - CLA-EP-LA-BLA-BMA-PA	Glut
C3-R2-159348137846645226198999675503563608564	202211181128_MouseHanqingC21_VMSC01101	Slice4	63	47	672.647	1	1588.68	2030.2	Microglia NN	CTXsp - CLA-EP-LA-BLA-BMA-PA	NN
C3-R2-166266041759820091166549018615171006681	202211181128_MouseHanqingC21_VMSC01101	Slice4	34	30	473.752	0	1413.11	1958.48	L2/3 IT ENTl-PIR Glut	OLF - PIR	Glut
C3-R2-180029371683863986844106310816564377722	202211181128_MouseHanqingC21_VMSC01101	Slice4	56	39	168.828	0	1448.83	2030.88	Oligo NN		NN
C3-R2-181170331227551877096521576730731685160	202211181128_MouseHanqingC21_VMSC01101	Slice4	48	38	508.543	0	1474.02	2028.89	Endo NN	ENT	NN
C3-R2-193215406787717116359043375394020708478	202211181128_MouseHanqingC21_VMSC01101	Slice4	17	17	182.352	0	1445.21	2110.46	IT AON-TT-DP Glut	OLF - AON-TT-DP	Glut
C3-R2-213833465972132196082127648124973140366	202211181128_MouseHanqingC21_VMSC01101	Slice4	695	223	824.438	2	1606.97	2007.51	IT EP-CLA Glut	CTXsp - CLA-EP-LA-BLA-BMA-PA	Glut
C3-R2-216687061393281704582687789914206713071	202211181128_MouseHanqingC21_VMSC01101	Slice4	553	176	544.331	4	1493.5	2010.25	Sst Gaba		Gaba
C3-R2-220272752828649909829268575660668708315	202211181128_MouseHanqingC21_VMSC01101	Slice4	28	26	263.31	0	1378.8	1971.09	Astro-TE NN	HIP - CA	NN
C3-R2-221597895020285480108485831757903226901	202211181128_MouseHanqingC21_VMSC01101	Slice4	24	23	237.989	0	1417.63	2081.25	ND-PCG Gata3 Lhx1 Gaba		Gaba
C3-R2-22194841462544943980124097078887876650	202211181128_MouseHanqingC21_VMSC01101	Slice4	101	57	514.019	1	1576.75	1986.85	Astro-TE NN	HIP - CA	NN
C3-R2-225233291219164882986555679174395601559	202211181128_MouseHanqingC21_VMSC01101	Slice4	38	32	56.0922	1	1582.95	2047.92	Pvalb Gaba	OLF - COA-PAA-NLOT-TR	Gaba
C3-R2-227567913522467692952097900125113623578	202211181128_MouseHanqingC21_VMSC01101	Slice4	726	197	814.92	1	1541.53	1967.43	Pvalb Gaba	OLF - COA-PAA-NLOT-TR	Gaba
C3-R2-230094548133365338097065027880350621787	202211181128_MouseHanqingC21_VMSC01101	Slice4	352	163	552.432	2	1538.33	1946.18	L6 IT CTX Glut		Glut
C3-R2-246645910429680425203365842341435838184	202211181128_MouseHanqingC21_VMSC01101	Slice4	32	30	50.8215	0	1533.17	1941.16	CA1-ProS Glut	PAR-POST-PRE-SUB-ProS	Glut
C3-R2-251115713670182502839697762926302997983	202211181128_MouseHanqingC21_VMSC01101	Slice4	19	15	316.485	0	1385.39	1988.11	L6 CT CTX Glut	SSp	Glut
C3-R2-26449820345798664179329859068987204769	202211181128_MouseHanqingC21_VMSC01101	Slice4	82	68	745.64	0	1479.04	2087.98	PH-LHA Foxb1 Glut	HY LZ	Glut
C3-R2-278361433877747463901793943130298144178	202211181128_MouseHanqingC21_VMSC01101	Slice4	96	74	753.85	0	1428.02	2104.6	Astro-TE NN	HIP - CA	NN
C3-R2-279367777589609629258321336715213779423	202211181128_MouseHanqingC21_VMSC01101	Slice4	125	77	530.859	0	1568.95	2022.56	Car3 Glut	CTXsp - CLA-EP-LA-BLA-BMA-PA	Glut
C3-R2-281684209391570084865145768085807234503	202211181128_MouseHanqingC21_VMSC01101	Slice4	52	38	531.406	0	1442.22	1982.25	Endo NN	ENT	NN
C3-R2-285239960760470152393177535754914025402	202211181128_MouseHanqingC21_VMSC01101	Slice4	267	135	1515.8	0	1406.01	2037.33	L2/3 IT ENTl-PIR Glut	OLF - COA-PAA-NLOT-TR	Glut
C3-R2-288221547592732749369713954273795303386	202211181128_MouseHanqingC21_VMSC01101	Slice4	31	30	216.167	0	1437.85	2103.66	Microglia NN	CTXsp - CLA-EP-LA-BLA-BMA-PA	NN
C3-R2-293415148377226000639592598990597352219	202211181128_MouseHanqingC21_VMSC01101	Slice4	98	72	568.498	0	1437.38	2129.52	IPN-IF-RL Foxa1 Glut	HY - MEZ-PVZ-PVR	Glut
C3-R2-298026622086471616623415469784067893452	202211181128_MouseHanqingC21_VMSC01101	Slice4	131	70	593.079	1	1471.26	2111.15	Oligo NN		NN
C3-R2-300202006901448324276012140522681578195	202211181128_MouseHanqingC21_VMSC01101	Slice4	123	62	997.701	0	1444.66	1958.32	Astro-TE NN	HIP - CA	NN
C3-R2-304003391856336203090514950874185171737	202211181128_MouseHanqingC21_VMSC01101	Slice4	87	57	466.929	0	1634.07	2074.71	Oligo NN		NN
C3-R2-308462110053366659421621441596775837185	202211181128_MouseHanqingC21_VMSC01101	Slice4	122	77	515.135	1	1499.5	1988.07	Astro-TE NN	HIP - CA	NN
C3-R2-312928211139102859793923671433116521199	202211181128_MouseHanqingC21_VMSC01101	Slice4	56	45	479.259	0	1420.51	2091.07	L2/3 IT CTX Glut	SSp	Glut
C3-R2-32121941068887072080853353460708810427	202211181128_MouseHanqingC21_VMSC01101	Slice4	120	71	731.875	0	1596.85	2091.65	Astro-TE NN	HIP - CA	NN
C3-R2-334061840655951976768908159099568718849	202211181128_MouseHanqingC21_VMSC01101	Slice4	170	103	882.743	2	1442.3	1999.35	Lamp5 Gaba	VIS	Gaba
C3-R2-336553315235659758414922688487740635838	202211181128_MouseHanqingC21_VMSC01101	Slice4	81	50	67.2809	0	1427.8	2005.95	Lamp5 Gaba	MOs-FRP	Gaba
C3-R2-339402118276950753568796653401154633019	202211181128_MouseHanqingC21_VMSC01101	Slice4	666	201	1259.42	4	1576.51	2116.92	Car3 Glut	CTXsp - CLA-EP-LA-BLA-BMA-PA	Glut
C3-R2-38565945096273874451013897542481628948	202211181128_MouseHanqingC21_VMSC01101	Slice4	64	53	350.095	0	1523.42	2073.03	IC Tfap2d Maf Glut	MB - PAG-RAmb	Glut
C3-R2-45518345625943407741595493896782146088	202211181128_MouseHanqingC21_VMSC01101	Slice4	18	16	226.219	0	1531.28	1955.53	Microglia NN	CTXsp - CLA-EP-LA-BLA-BMA-PA	NN
C3-R2-52694920345071573656239365727231421193	202211181128_MouseHanqingC21_VMSC01101	Slice4	901	264	939.811	4	1528.2	1982.45	Car3 Glut	CTXsp - CLA-EP-LA-BLA-BMA-PA	Glut
C3-R2-61857714233263766304667610501411918049	202211181128_MouseHanqingC21_VMSC01101	Slice4	103	65	623.527	0	1544.46	2064.69	IT EP-CLA Glut	AI-CLA	Glut
C3-R2-73478501120585533241269387828981066576	202211181128_MouseHanqingC21_VMSC01101	Slice4	63	52	186.289	1	1474.16	1953.79	MOB-in Frmd7 Gaba	OLF - MOB-AOB	Gaba
C3-R2-73743031131917239215468960738033719478	202211181128_MouseHanqingC21_VMSC01101	Slice4	25	23	449.293	0	1517.32	1925.55	Microglia NN	CTXsp - CLA-EP-LA-BLA-BMA-PA	NN
C3-R2-80041073074485139317545522651626573004	202211181128_MouseHanqingC21_VMSC01101	Slice4	71	58	532.788	1	1583.07	1959.03	L4/5 IT CTX Glut		Glut
C3-R2-82760939919924285782557760371056568093	202211181128_MouseHanqingC21_VMSC01101	Slice4	204	106	1405.15	0	1464.1	2005.73	Peri NN		NN
C3-R2-85079841251350298400410879680626682375	202211181128_MouseHanqingC21_VMSC01101	Slice4	412	175	547.292	3	1612.93	1999.25	Car3 Glut	CTXsp - CLA-EP-LA-BLA-BMA-PA	Glut
C3-R2-92767749453632224527448738521641980273	202211181128_MouseHanqingC21_VMSC01101	Slice4	18	17	123.325	0	1495.84	2101	Car3 Glut	TEa-PERI-ECT	Glut
C3-R2-94235299992210867482842278806635992164	202211181128_MouseHanqingC21_VMSC01101	Slice4	97	54	664.231	0	1559.96	1926.65	Oligo NN		NN
C3-R2-101453794124008681785468851597015870083	202211181128_MouseHanqingC21_VMSC01101	Slice4	488	189	1736.29	3	1537.74	1911.85	IT EP-CLA Glut	CTXsp - CLA-EP-LA-BLA-BMA-PA	Glut
C3-R2-103825672298954693152618028605086525157	202211181128_MouseHanqingC21_VMSC01101	Slice4	114	83	1449.02	0	1343.94	1865.21	L2/3 IT CTX Glut	SSp	Glut
C3-R2-115951340173466203894066396366089802506	202211181128_MouseHanqingC21_VMSC01101	Slice4	478	199	805.975	2	1314.25	1798.95	L2/3 IT ENTl-PIR Glut	OLF - PIR	Glut
C3-R2-117130099395348335511763406957390404713	202211181128_MouseHanqingC21_VMSC01101	Slice4	32	27	105.842	0	1554.03	1894.71	Peri NN		NN
C3-R2-12050273356114569142668199661838989958	202211181128_MouseHanqingC21_VMSC01101	Slice4	340	152	654.057	1	1360.69	1774.01	L2/3 IT ENTl-PIR Glut	OLF - PIR	Glut
C3-R2-122252043693637179445163606969249237855	202211181128_MouseHanqingC21_VMSC01101	Slice4	14	14	64.6171	0	1314.34	1817.03	PH-an Pitx2 Glut	HY - MEZ-PVZ-PVR	Glut
C3-R2-133083640461574707706433561260254426514	202211181128_MouseHanqingC21_VMSC01101	Slice4	648	207	679.951	3	1423.76	1872.77	L2/3 IT ENTl-PIR Glut	OLF - PIR	Glut
C3-R2-15061850332001843075136701164429723142	202211181128_MouseHanqingC21_VMSC01101	Slice4	32	26	346.43	0	1556.38	1877.65	Oligo NN	TH - Anterior	NN
C3-R2-151185947873140266797429584707843560006	202211181128_MouseHanqingC21_VMSC01101	Slice4	52	37	521.84	0	1508.55	1899.08	L6 CT CTX Glut	VISp	Glut
C3-R2-157195282429865421285438499780989583246	202211181128_MouseHanqingC21_VMSC01101	Slice4	1113	270	902.531	2	1412.86	1877.88	L2/3 IT ENTl-PIR Glut	OLF - PIR	Glut
C3-R2-16079562528461250887673213185389348230	202211181128_MouseHanqingC21_VMSC01101	Slice4	492	187	977.537	4	1386.18	1852.25	Pvalb Gaba	AUD	Gaba
C3-R2-163439795569648274982375406506987907957	202211181128_MouseHanqingC21_VMSC01101	Slice4	14	13	182.05	0	1405.6	1818.46	LH Pou4f1 Sox1 Glut	TH - Middle-medial	Glut
C3-R2-163601713408818369940879577757989304465	202211181128_MouseHanqingC21_VMSC01101	Slice4	568	217	1003.89	4	1561.76	1879.95	L6 IT CTX Glut	VIS	Glut
C3-R2-172303457902565917276916792642423821799	202211181128_MouseHanqingC21_VMSC01101	Slice4	75	53	175.38	0	1320.7	1828.04	L2/3 IT ENTl-PIR Glut	OLF - PIR	Glut
C3-R2-182249839170442370462691890183698849157	202211181128_MouseHanqingC21_VMSC01101	Slice4	1008	275	1358.59	2	1414.25	1743.25	L2/3 IT ENTl-PIR Glut	OLF - PIR	Glut
C3-R2-182254982935182983656090900333793796020	202211181128_MouseHanqingC21_VMSC01101	Slice4	107	57	660.059	2	1433.82	1783.59	Endo NN	ENT	NN
C3-R2-182364130087877184930250296282905063303	202211181128_MouseHanqingC21_VMSC01101	Slice4	117	72	662.477	0	1438.36	1798.89	Oligo NN		NN
C3-R2-188807632912857048047388172504952125593	202211181128_MouseHanqingC21_VMSC01101	Slice4	13	13	136.333	0	1339.98	1883.84	Pvalb Gaba	VISp	Gaba
C3-R2-19309410491354248107865319677614701037	202211181128_MouseHanqingC21_VMSC01101	Slice4	105	70	815.427	0	1491.84	1721.79	Oligo NN		NN
C3-R2-194408319269064386876703387245119525781	202211181128_MouseHanqingC21_VMSC01101	Slice4	129	67	937.716	0	1405.83	1919.52	Astro-TE NN	HIP - CA	NN
C3-R2-195335294499144345484019805816880209608	202211181128_MouseHanqingC21_VMSC01101	Slice4	34	29	152.797	0	1382.58	1869.54	Astro-TE NN	HIP - CA	NN
C3-R2-200357415134315433190869836966268290778	202211181128_MouseHanqingC21_VMSC01101	Slice4	104	75	682.816	0	1450.97	1821.08	Peri NN		NN
C3-R2-210886134198104778531906629602673714601	202211181128_MouseHanqingC21_VMSC01101	Slice4	44	35	335.836	0	1552.75	1913.45	PVT-PT-RE Ntrk1 Glut	TH - Anterior	Glut
C3-R2-231186593668578054445245898356785310734	202211181128_MouseHanqingC21_VMSC01101	Slice4	42	36	436.901	0	1455.29	1865.31	Endo NN	MY - MYsat-MYmot post	NN
C3-R2-263624909612710343029069476654686650560	202211181128_MouseHanqingC21_VMSC01101	Slice4	486	177	580.32	3	1319.17	1773.78	L2/3 IT ENTl-PIR Glut	OLF - PIR	Glut
C3-R2-271188588310648756120613368364370838684	202211181128_MouseHanqingC21_VMSC01101	Slice4	551	203	753.986	1	1387.39	1940.37	L2/3 IT ENTl-PIR Glut		Glut
C3-R2-274049855342471594186270847750010614148	202211181128_MouseHanqingC21_VMSC01101	Slice4	39	37	114.227	0	1398.26	1745.74	L2/3 IT ENTl-PIR Glut		Glut
C3-R2-280488359656353303868557390098812440665	202211181128_MouseHanqingC21_VMSC01101	Slice4	68	43	484.788	1	1393.14	1870.29	Astro-TE NN	HIP - CA	NN
C3-R2-283401961515113636915747928915474433312	202211181128_MouseHanqingC21_VMSC01101	Slice4	111	80	586.085	3	1428.61	1812.84	DG-PIR Ex IMN	OLF - AON-TT-DP-PIR-COA-NLOT-PAA-TR	IMN
C3-R2-287731463705145196981481652215870446721	202211181128_MouseHanqingC21_VMSC01101	Slice4	174	114	662.714	3	1409.07	1859.89	OPC NN		NN
C3-R2-308678470043081178595533868187939112218	202211181128_MouseHanqingC21_VMSC01101	Slice4	442	173	1058.6	0	1465.24	1885.08	Oligo NN		NN
C3-R2-310980149835518214492745312013303686940	202211181128_MouseHanqingC21_VMSC01101	Slice4	342	147	306.902	1	1406.45	1749.77	L2/3 IT ENTl-PIR Glut		Glut
C3-R2-318543030233674263964733079833789165223	202211181128_MouseHanqingC21_VMSC01101	Slice4	257	123	285.154	2	1352.59	1802.13	L2/3 IT ENTl-PIR Glut	OLF - AON-TT-DP-PIR-COA-NLOT-PAA-TR	Glut
C3-R2-319813376385519813698115057990980653435	202211181128_MouseHanqingC21_VMSC01101	Slice4	237	123	385.8	2	1370.13	1941.59	L2/3 IT ENTl-PIR Glut		Glut
C3-R2-320729384295659801335638672237810689903	202211181128_MouseHanqingC21_VMSC01101	Slice4	144	86	902.947	2	1487.41	1753.69	Astro-TE NN	HIP - CA	NN
C3-R2-330499103434305507054643576914663262701	202211181128_MouseHanqingC21_VMSC01101	Slice4	86	60	614.464	0	1451.44	1831.83	Endo NN	ENT	NN
C3-R2-333621873682530328373963526316148079393	202211181128_MouseHanqingC21_VMSC01101	Slice4	278	128	891.609	1	1322.88	1824.55	L2/3 IT ENTl-PIR Glut	OLF - PIR	Glut
C3-R2-33372345900494124653551902421863464084	202211181128_MouseHanqingC21_VMSC01101	Slice4	30	28	197.613	0	1346.02	1771.13	COAp Grxcr2 Glut	OLF - COA-PAA-NLOT-TR	Glut
C3-R2-336373510991216741470304155277099299414	202211181128_MouseHanqingC21_VMSC01101	Slice4	33	30	45.2753	0	1358.2	1802.55	L2/3 IT CTX Glut	SSp	Glut
C3-R2-47171097934422260432329081389631914909	202211181128_MouseHanqingC21_VMSC01101	Slice4	345	149	698.23	2	1324.45	1782.6	L2/3 IT ENTl-PIR Glut	OLF - COA-PAA-NLOT-TR	Glut
C3-R2-5293271041989731220977767853669197033	202211181128_MouseHanqingC21_VMSC01101	Slice4	145	91	168.788	1	1440.22	1735.18	IT AON-TT-DP Glut	OLF - AON-TT-DP	Glut
C3-R2-62189062837242836104546082319896266269	202211181128_MouseHanqingC21_VMSC01101	Slice4	27	22	149.862	0	1478.18	1832.84	Astro-TE NN	HIP - CA	NN
C3-R2-73539689543810061434671321287519315056	202211181128_MouseHanqingC21_VMSC01101	Slice4	15	15	247.004	0	1403.13	1942.57	L2/3 IT CTX Glut	SSp	Glut
C3-R2-84343657558003657189104700497030285583	202211181128_MouseHanqingC21_VMSC01101	Slice4	579	190	633.023	3	1467.36	1741.68	L2/3 IT ENTl-PIR Glut	OLF - PIR	Glut
C3-R2-84481283046304983109481671355637855925	202211181128_MouseHanqingC21_VMSC01101	Slice4	98	59	110.006	0	1410.53	1841.32	Pvalb Gaba	OLF - COA-PAA-NLOT-TR	Gaba
C3-R2-90729525405840048024656532328781949105	202211181128_MouseHanqingC21_VMSC01101	Slice4	513	199	1040.77	3	1416.58	1789.58	L5 IT CTX Glut	ACA	Glut
C3-R2-9208409454914518664668963749342856166	202211181128_MouseHanqingC21_VMSC01101	Slice4	236	129	574.844	2	1388.23	1822.2	L2/3 IT ENT Glut	ENT	Glut
C3-R2-9500778727982443034471966763997952440	202211181128_MouseHanqingC21_VMSC01101	Slice4	285	135	346.762	2	1327.51	1806.95	L2/3 IT ENTl-PIR Glut	OLF - PIR	Glut
C3-R2-96387862657672081040577004481920552323	202211181128_MouseHanqingC21_VMSC01101	Slice4	175	91	724.181	2	1487.25	1770.3	Oligo NN	MB - MRN-CUN-RN-RR-PPN-PRT	NN
C3-R2-106160510384275793558583495475639725741	202211181128_MouseHanqingC21_VMSC01101	Slice4	631	211	578.706	2	1383.62	1631.66	L2/3 IT ENTl-PIR Glut	OLF - PIR	Glut
C3-R2-109096737988792164698895322885071828023	202211181128_MouseHanqingC21_VMSC01101	Slice4	85	61	148.287	1	1328.17	1623.17	L2/3 IT ENTl-PIR Glut		Glut
C3-R2-10955356801883899481505082610983125659	202211181128_MouseHanqingC21_VMSC01101	Slice4	99	74	400.33	3	1411.24	1603.05	L2/3 IT ENTl-PIR Glut	OLF - PIR	Glut
C3-R2-114578545794084925858269969738697337213	202211181128_MouseHanqingC21_VMSC01101	Slice4	43	36	336.264	0	1403.17	1703.39	IT AON-TT-DP Glut	OLF - PIR	Glut
C3-R2-115446684535185941649886337556696436333	202211181128_MouseHanqingC21_VMSC01101	Slice4	674	213	971.26	4	1432.03	1690.47	L2/3 IT ENTl-PIR Glut	OLF - PIR	Glut
C3-R2-118991897511250486758558372187286627548	202211181128_MouseHanqingC21_VMSC01101	Slice4	851	255	1173.36	3	1349.11	1719.21	L2/3 IT ENTl-PIR Glut	OLF - PIR	Glut
C3-R2-122521315716161434559546637045674375835	202211181128_MouseHanqingC21_VMSC01101	Slice4	108	71	324.555	1	1440.61	1659.88	L2/3 IT ENTl-PIR Glut	OLF - PIR	Glut
C3-R2-125506842160645946800077018662212898602	202211181128_MouseHanqingC21_VMSC01101	Slice4	220	123	546.628	2	1406.66	1610.98	OPC NN		NN
C3-R2-133716819813706167832008621003799238308	202211181128_MouseHanqingC21_VMSC01101	Slice4	15	15	33.483	1	1315.95	1743.52	L2/3 IT ENTl-PIR Glut	OLF - PIR	Glut
C3-R2-139943367166898413021807553245148883054	202211181128_MouseHanqingC21_VMSC01101	Slice4	42	35	145.261	0	1317.55	1648.12	Astro-TE NN	HIP - CA	NN
C3-R2-14644787464473726957481330972854744708	202211181128_MouseHanqingC21_VMSC01101	Slice4	153	97	162.608	1	1395.59	1584.2	L2/3 IT ENTl-PIR Glut	OLF - PIR	Glut
C3-R2-148919332470000841214957114547711993457	202211181128_MouseHanqingC21_VMSC01101	Slice4	176	106	430.87	1	1292.89	1690.89	L2/3 IT ENTl-PIR Glut	OLF - COA-PAA-NLOT-TR	Glut
C3-R2-149455975776614318683531090942421935105	202211181128_MouseHanqingC21_VMSC01101	Slice4	146	98	411.243	0	1437.49	1615.16	L2/3 IT ENTl-PIR Glut	OLF - PIR	Glut
C3-R2-150806888770137078416384163987813324068	202211181128_MouseHanqingC21_VMSC01101	Slice4	44	33	204.782	2	1448.57	1586.24	Astro-TE NN	HIP - CA	NN
C3-R2-151118917478936659236861867949280480899	202211181128_MouseHanqingC21_VMSC01101	Slice4	38	34	51.622	0	1310.23	1726.53	CT SUB Glut	PAR-POST-PRE-SUB-ProS	Glut
C3-R2-152527361906392712169657388426018758478	202211181128_MouseHanqingC21_VMSC01101	Slice4	664	213	716.286	4	1438.03	1740.75	L2/3 IT ENTl-PIR Glut	OLF - PIR	Glut
C3-R2-154450626217890360292044569837796655562	202211181128_MouseHanqingC21_VMSC01101	Slice4	176	95	187.347	1	1360.43	1660.16	Pvalb chandelier Gaba	PAR-POST-PRE-SUB-ProS	Gaba
C3-R2-154884870870418396877028427694041556713	202211181128_MouseHanqingC21_VMSC01101	Slice4	23	20	71.2481	1	1281.53	1667.73	OPC NN		NN
C3-R2-171243863383647190370040338451657767328	202211181128_MouseHanqingC21_VMSC01101	Slice4	311	139	565.764	2	1362.9	1543.47	L2/3 IT ENTl-PIR Glut		Glut
C3-R2-176688217488409650876624118385482257179	202211181128_MouseHanqingC21_VMSC01101	Slice4	166	105	325.281	1	1354.31	1586.99	L2/3 IT ENTl-PIR Glut		Glut
C3-R2-178225763496010860750134696779851743706	202211181128_MouseHanqingC21_VMSC01101	Slice4	166	83	902.138	0	1273.17	1613.36	Astro-TE NN	HIP - CA	NN
C3-R2-198513342911064125074825570635915719212	202211181128_MouseHanqingC21_VMSC01101	Slice4	285	145	581.431	4	1456.68	1596.68	L2/3 IT ENTl-PIR Glut	OLF - COA-PAA-NLOT-TR	Glut
C3-R2-199669774898573652390286708570566634760	202211181128_MouseHanqingC21_VMSC01101	Slice4	38	31	93.3018	1	1427.82	1528.11	L2/3 IT RSP Glut	RSP	Glut
C3-R2-205037296347718280165503249503719056803	202211181128_MouseHanqingC21_VMSC01101	Slice4	190	115	395.344	4	1450.85	1602.77	L2/3 IT ENTl-PIR Glut	OLF - COA-PAA-NLOT-TR	Glut
C3-R2-205918918330754410606299475121563090617	202211181128_MouseHanqingC21_VMSC01101	Slice4	251	128	232.535	1	1304.14	1694.32	L2/3 IT ENTl-PIR Glut		Glut
C3-R2-206430040674978647000827881220750391766	202211181128_MouseHanqingC21_VMSC01101	Slice4	278	129	569.267	2	1358.51	1614.94	L2/3 IT ENTl-PIR Glut		Glut
C3-R2-20670953316667798617987197298831820226	202211181128_MouseHanqingC21_VMSC01101	Slice4	495	193	954.792	1	1429.57	1603.67	L2/3 IT ENTl-PIR Glut	OLF - PIR	Glut
C3-R2-213966972400568780912847071664226395988	202211181128_MouseHanqingC21_VMSC01101	Slice4	239	121	242.442	2	1432.63	1681.69	L2/3 IT ENTl-PIR Glut		Glut
C3-R2-214359321726472760677541110617337183604	202211181128_MouseHanqingC21_VMSC01101	Slice4	79	56	117.035	0	1391.33	1561.28	L2/3 IT ENTl-PIR Glut		Glut
C3-R2-214608264395697615235917055855731156717	202211181128_MouseHanqingC21_VMSC01101	Slice4	42	40	70.229	0	1321.34	1713	L2/3 IT ENTl-PIR Glut	OLF - COA-PAA-NLOT-TR	Glut
C3-R2-217544462185731437721565475939252802146	202211181128_MouseHanqingC21_VMSC01101	Slice4	84	57	215.783	1	1389.52	1572.57	L2/3 IT ENTl-PIR Glut	OLF - COA-PAA-NLOT-TR	Glut
C3-R2-219777496825731032483548542472656062065	202211181128_MouseHanqingC21_VMSC01101	Slice4	642	204	855.699	4	1307.61	1731.5	L2/3 IT ENTl-PIR Glut	OLF - PIR	Glut
C3-R2-221468420735649552023257550011847493301	202211181128_MouseHanqingC21_VMSC01101	Slice4	520	197	901.355	2	1345.7	1655.52	L2/3 IT ENTl-PIR Glut	OLF - COA-PAA-NLOT-TR	Glut
C3-R2-225128555915214026643594149520485802981	202211181128_MouseHanqingC21_VMSC01101	Slice4	12	12	44.9166	0	1362.25	1749.78	Microglia NN	CTXsp - CLA-EP-LA-BLA-BMA-PA	NN
C3-R2-2341578311612229492778000246755468071	202211181128_MouseHanqingC21_VMSC01101	Slice4	39	37	155.806	0	1400.64	1528.92	IT EP-CLA Glut	AI-CLA	Glut
C3-R2-234582884612713178191992377851035598311	202211181128_MouseHanqingC21_VMSC01101	Slice4	309	142	677.537	2	1424.34	1614.08	L2/3 IT ENTl-PIR Glut	OLF - COA-PAA-NLOT-TR	Glut
C3-R2-236394918115236668730740214107961458515	202211181128_MouseHanqingC21_VMSC01101	Slice4	47	36	353.769	0	1394.2	1596.95	Endo NN	HIP - CA	NN
C3-R2-236805452342645438697398543600433839062	202211181128_MouseHanqingC21_VMSC01101	Slice4	186	117	173.482	1	1371.14	1680.74	L2/3 IT ENTl-PIR Glut	OLF - PIR	Glut
C3-R2-237643616011420504554659523180478838754	202211181128_MouseHanqingC21_VMSC01101	Slice4	90	60	573.908	0	1318.87	1571.56	Peri NN		NN
C3-R2-240935929619298218589063943515883273205	202211181128_MouseHanqingC21_VMSC01101	Slice4	135	94	469.606	0	1295.18	1771.71	L2/3 IT ENTl-PIR Glut	OLF - PIR	Glut
C3-R2-241547598954798486031110899138084491875	202211181128_MouseHanqingC21_VMSC01101	Slice4	336	162	621.48	0	1347.85	1577.45	L2/3 IT ENTl-PIR Glut		Glut
C3-R2-246431949552193529848144945831295023302	202211181128_MouseHanqingC21_VMSC01101	Slice4	302	147	425.84	2	1400.61	1603.18	L2/3 IT ENTl-PIR Glut		Glut
C3-R2-247468301327517668762135584478175067363	202211181128_MouseHanqingC21_VMSC01101	Slice4	387	169	819.928	4	1463.7	1629.06	L2/3 IT ENTl-PIR Glut		Glut
C3-R2-253832930237201486868169023293869031943	202211181128_MouseHanqingC21_VMSC01101	Slice4	475	182	603.297	1	1334.91	1727.72	L2/3 IT ENTl-PIR Glut	OLF - PIR	Glut
C3-R2-254228214371801624304607409692972841396	202211181128_MouseHanqingC21_VMSC01101	Slice4	755	226	1247.37	2	1349.06	1629.7	L2/3 IT ENTl-PIR Glut	OLF - PIR	Glut
C3-R2-254352413535396473676415228253879187824	202211181128_MouseHanqingC21_VMSC01101	Slice4	345	154	542.757	3	1423.51	1659.15	L2/3 IT ENTl-PIR Glut	OLF - COA-PAA-NLOT-TR	Glut
C3-R2-254724943391993270130476009404801935429	202211181128_MouseHanqingC21_VMSC01101	Slice4	31	25	30.2112	0	1487.92	1674.78	L2/3 IT ENTl-PIR Glut	OLF - PIR	Glut
C3-R2-258413623012051912670771902766766915365	202211181128_MouseHanqingC21_VMSC01101	Slice4	170	111	403.812	2	1410.89	1558.01	L2/3 IT ENTl-PIR Glut	OLF - PIR	Glut
C3-R2-272710512124013394113951888331648250093	202211181128_MouseHanqingC21_VMSC01101	Slice4	99	78	164.051	0	1422.29	1592.82	L2/3 IT ENTl-PIR Glut	OLF - AON-TT-DP-PIR-COA-NLOT-PAA-TR	Glut
C3-R2-274799671168751304894991605137300614357	202211181128_MouseHanqingC21_VMSC01101	Slice4	333	141	357.894	2	1462.93	1678.59	L2/3 IT ENTl-PIR Glut	OLF - PIR	Glut
C3-R2-285518211687130107749739258624650738053	202211181128_MouseHanqingC21_VMSC01101	Slice4	80	59	134.186	1	1268.97	1648.22	L2/3 IT ENTl-PIR Glut		Glut
C3-R2-29000682594434527937744618309224909450	202211181128_MouseHanqingC21_VMSC01101	Slice4	422	170	803.346	3	1410.74	1644.43	L2/3 IT ENTl-PIR Glut	OLF - COA-PAA-NLOT-TR	Glut
C3-R2-290221330166831652587087076751030954811	202211181128_MouseHanqingC21_VMSC01101	Slice4	352	165	1315.12	2	1324.41	1583.62	OPC NN		NN
C3-R2-292563974236120422167494875262544786995	202211181128_MouseHanqingC21_VMSC01101	Slice4	471	185	865.973	4	1320.81	1617	L2/3 IT ENTl-PIR Glut		Glut
C3-R2-325668620471787019492234479937046452117	202211181128_MouseHanqingC21_VMSC01101	Slice4	388	163	467.607	3	1339.25	1776.42	L2/3 IT ENTl-PIR Glut	OLF - PIR	Glut
C3-R2-329220790115832724843484544044433269999	202211181128_MouseHanqingC21_VMSC01101	Slice4	267	129	322.263	0	1418.78	1641.28	L2/3 IT ENTl-PIR Glut	CTXsp - CLA-EP-LA-BLA-BMA-PA	Glut
C3-R2-334571300226106026360049889976167709785	202211181128_MouseHanqingC21_VMSC01101	Slice4	317	149	706.379	1	1453.28	1625.85	L2/3 IT ENT Glut	ENT	Glut
C3-R2-334659977646955587357946893326077927855	202211181128_MouseHanqingC21_VMSC01101	Slice4	500	196	1086.93	0	1371.34	1566.66	L2/3 IT ENTl-PIR Glut		Glut
C3-R2-338671077668369994592301905593895516304	202211181128_MouseHanqingC21_VMSC01101	Slice4	40	32	62.6051	0	1415.39	1694.17	COAp Grxcr2 Glut	OLF - COA-PAA-NLOT-TR	Glut
C3-R2-39548234181877852281276323464027181708	202211181128_MouseHanqingC21_VMSC01101	Slice4	81	63	661.244	0	1291.35	1614.5	MEA Slc17a7 Glut	CTXsp - CLA-EP-LA-BLA-BMA-PA	Glut
C3-R2-41652164674822567259884329139453960985	202211181128_MouseHanqingC21_VMSC01101	Slice4	97	70	350.318	1	1327.58	1736.65	Endo NN	MY - MYsat-MYmot post	NN
C3-R2-45470736739385394507651053607291492038	202211181128_MouseHanqingC21_VMSC01101	Slice4	92	58	601.014	0	1292.1	1711.46	Endo NN	HIP - CA	NN
C3-R2-46285122222859014440988083818124694767	202211181128_MouseHanqingC21_VMSC01101	Slice4	226	138	482.024	1	1384.44	1665.67	L2/3 IT ENTl-PIR Glut	CTXsp - CLA-EP-LA-BLA-BMA-PA	Glut
C3-R2-50766644266595695732686039901409572854	202211181128_MouseHanqingC21_VMSC01101	Slice4	208	124	264.758	4	1334.35	1700.45	L2/3 IT ENTl-PIR Glut	OLF - COA-PAA-NLOT-TR	Glut
C3-R2-50782550701762723601298186962789556219	202211181128_MouseHanqingC21_VMSC01101	Slice4	377	178	756.234	3	1406.05	1634.41	L2/3 IT ENTl-PIR Glut	OLF - PIR	Glut
C3-R2-57091526837482399132064604689678521178	202211181128_MouseHanqingC21_VMSC01101	Slice4	33	32	48.2102	0	1336.77	1690.2	L2/3 IT PPP Glut		Glut
C3-R2-61587907936271177186544152513718785322	202211181128_MouseHanqingC21_VMSC01101	Slice4	79	61	299.168	2	1329.84	1612.73	L2/3 IT ENTl-PIR Glut		Glut
C3-R2-65783408420445684200698057309432723519	202211181128_MouseHanqingC21_VMSC01101	Slice4	164	117	214.007	3	1450.11	1663.89	L2/3 IT ENTl-PIR Glut	OLF - PIR	Glut
C3-R2-84402333994304798936065753703244846751	202211181128_MouseHanqingC21_VMSC01101	Slice4	61	52	78.8282	0	1297.14	1688.54	IT AON-TT-DP Glut	OLF - AON-TT-DP	Glut
C3-R2-88635420764141971077910007236610216566	202211181128_MouseHanqingC21_VMSC01101	Slice4	714	222	919.358	2	1462.76	1664.69	L2/3 IT ENTl-PIR Glut	OLF - PIR	Glut
C3-R2-89991467249097579120681165107641835140	202211181128_MouseHanqingC21_VMSC01101	Slice4	589	205	826.126	0	1419.28	1583.74	L2/3 IT ENT Glut	ENT	Glut
C3-R2-9572134247782170031337641321597568095	202211181128_MouseHanqingC21_VMSC01101	Slice4	304	147	298.259	4	1322.81	1661.15	L2/3 IT ENTl-PIR Glut		Glut
C3-R2-100869456046000335892546847590377501720	202211181128_MouseHanqingC21_VMSC01101	Slice4	17	17	189.993	0	1253.59	1479.54	STR-PAL Chst9 Gaba	CTXsp - CLA-EP-LA-BLA-BMA-PA	Gaba
C3-R2-103216640084323701566407168057207257244	202211181128_MouseHanqingC21_VMSC01101	Slice4	345	144	433.481	2	1336.33	1478.56	L2/3 IT ENTl-PIR Glut		Glut
C3-R2-103968743792009555208528471386176952950	202211181128_MouseHanqingC21_VMSC01101	Slice4	147	96	1425.53	0	1375.33	1447.7	Astro-TE NN	HIP - CA	NN
C3-R2-109426122333183543652266209088562057524	202211181128_MouseHanqingC21_VMSC01101	Slice4	39	32	591.566	0	1177.56	1440.84	Astro-TE NN	HIP - CA	NN
C3-R2-135297126217419376266653849651533019204	202211181128_MouseHanqingC21_VMSC01101	Slice4	26	23	221.648	0	1292.62	1370.46	Astro-TE NN	HIP - CA	NN
C3-R2-149018571929361035803057779569825470273	202211181128_MouseHanqingC21_VMSC01101	Slice4	37	34	64.604	0	1262.9	1542.53	Astro-TE NN	HIP - CA	NN
C3-R2-151516004649887470648486303739404516557	202211181128_MouseHanqingC21_VMSC01101	Slice4	11	9	120.359	0	1278.87	1579.47	Astro-TE NN	HIP - CA	NN
C3-R2-154594436238640103244257658313690702625	202211181128_MouseHanqingC21_VMSC01101	Slice4	82	68	1340.61	0	1349.81	1381.71	Astro-TE NN	HIP - CA	NN
C3-R2-155930473046439625001000624401278958601	202211181128_MouseHanqingC21_VMSC01101	Slice4	446	179	610.055	3	1359.41	1509.12	L2/3 IT ENTl-PIR Glut		Glut
C3-R2-157974886502195728837475201158208049095	202211181128_MouseHanqingC21_VMSC01101	Slice4	106	77	1039.11	0	1284.21	1556.09	L2/3 IT ENTl-PIR Glut		Glut
C3-R2-162069490606181372218880684560503324653	202211181128_MouseHanqingC21_VMSC01101	Slice4	18	17	126.43	0	1249.01	1408.05	L4/5 IT CTX Glut	MO-FRP	Glut
C3-R2-165930191227989386627087628328231031420	202211181128_MouseHanqingC21_VMSC01101	Slice4	42	33	771.429	1	1275.1	1536.88	Endo NN	MY - MYsat-MYmot post	NN
C3-R2-166165778149970739721639675976054711765	202211181128_MouseHanqingC21_VMSC01101	Slice4	67	48	672.31	0	1257.41	1469.65	Astro-NT NN		NN
C3-R2-176919418300673313191263367688246446576	202211181128_MouseHanqingC21_VMSC01101	Slice4	85	56	695.169	1	1239.91	1388.09	Endo NN	ENT	NN
C3-R2-178365530617337780600980454057886752516	202211181128_MouseHanqingC21_VMSC01101	Slice4	126	82	160.355	0	1259.93	1364.95	MY Lhx1 Gly-Gaba	PONS - Pmot-Psat post	Gly-Gaba
C3-R2-180800936719011674827890529279488576697	202211181128_MouseHanqingC21_VMSC01101	Slice4	14	13	150.295	0	1398.98	1456.33	L2/3 IT RSP Glut		Glut
C3-R2-190813884809952426702264532175859457878	202211181128_MouseHanqingC21_VMSC01101	Slice4	265	123	517.532	2	1260.09	1390.17	Lamp5 Gaba	VIS	Gaba
C3-R2-193513177567539636161689534986888089068	202211181128_MouseHanqingC21_VMSC01101	Slice4	369	156	555.599	4	1382.77	1538.26	L2/3 IT ENTl-PIR Glut		Glut
C3-R2-194758607259939461481055073201294665737	202211181128_MouseHanqingC21_VMSC01101	Slice4	54	44	111.9	0	1263.32	1364.8	PAL-STR Gaba-Chol	HY - HYa2	Gaba-Chol
C3-R2-194824373375385637085682956593911805885	202211181128_MouseHanqingC21_VMSC01101	Slice4	14	14	94.0279	0	1341.17	1469.9	L4/5 IT CTX Glut	MOp	Glut
C3-R2-202081026148180452833400807943894392246	202211181128_MouseHanqingC21_VMSC01101	Slice4	200	120	847.672	3	1310.67	1369.52	L2/3 IT ENTl-PIR Glut		Glut
C3-R2-20524375112117303351776653861475662978	202211181128_MouseHanqingC21_VMSC01101	Slice4	118	66	1324.74	0	1188.58	1423.9	Astro-TE NN	HIP - CA	NN
C3-R2-20601853124669101392106533840354968133	202211181128_MouseHanqingC21_VMSC01101	Slice4	237	123	1102.58	4	1255.04	1529.13	Astro-TE NN	HIP - CA	NN
C3-R2-209408958816313919434223687976152468288	202211181128_MouseHanqingC21_VMSC01101	Slice4	84	61	659.599	1	1219.78	1469.21	Astro-TE NN	HIP - CA	NN
C3-R2-219085919836129692243918512886051364565	202211181128_MouseHanqingC21_VMSC01101	Slice4	130	78	1119.04	4	1235.69	1452.44	Endo NN	ENT	NN
C3-R2-231214607631474819792013949313888985374	202211181128_MouseHanqingC21_VMSC01101	Slice4	82	56	687.173	0	1272.55	1456.95	Astro-TE NN	HIP - CA	NN
C3-R2-255629727700458959799315068765014724592	202211181128_MouseHanqingC21_VMSC01101	Slice4	219	113	274.499	3	1351.9	1531.28	L2/3 IT ENTl-PIR Glut		Glut
C3-R2-266056007870768334503637176927003711896	202211181128_MouseHanqingC21_VMSC01101	Slice4	119	87	1308.26	2	1355	1416.66	Astro-NT NN		NN
C3-R2-26746113046421288847120805640531859454	202211181128_MouseHanqingC21_VMSC01101	Slice4	23	20	155.225	1	1308.2	1486.21	Astro-TE NN	HIP - CA	NN
C3-R2-270522216835545252754413991053586687468	202211181128_MouseHanqingC21_VMSC01101	Slice4	153	86	1368.25	1	1300.22	1405.22	Astro-TE NN	HIP - CA	NN
C3-R2-278964882018725259869271857306454230394	202211181128_MouseHanqingC21_VMSC01101	Slice4	149	83	1080.55	0	1397.33	1478.94	Astro-TE NN	HIP - CA	NN
C3-R2-280851153160795790728936694646477567514	202211181128_MouseHanqingC21_VMSC01101	Slice4	12	12	193.2	0	1228.72	1601.46	L2/3 IT CTX Glut	SSp	Glut
C3-R2-28587501791385801848387413536449868132	202211181128_MouseHanqingC21_VMSC01101	Slice4	172	84	819.377	1	1309.85	1504	Astro-TE NN	HIP - CA	NN
C3-R2-292144921707020218745834700937689776796	202211181128_MouseHanqingC21_VMSC01101	Slice4	28	24	370.513	0	1244.94	1400.34	Astro-TE NN	HIP - CA	NN
C3-R2-294018017641806374769532535423930560265	202211181128_MouseHanqingC21_VMSC01101	Slice4	108	75	963.26	0	1272.67	1364.74	Astro-TE NN	HIP - CA	NN
C3-R2-302526754724578358166122932369797618640	202211181128_MouseHanqingC21_VMSC01101	Slice4	21	19	140.279	0	1385.72	1420.53	Astro-TE NN	HIP - CA	NN
C3-R2-304273744116070331623869852712683871242	202211181128_MouseHanqingC21_VMSC01101	Slice4	511	189	856.517	4	1349.47	1517.34	L2/3 IT ENTl-PIR Glut		Glut
C3-R2-304487031036714544311380144322841768391	202211181128_MouseHanqingC21_VMSC01101	Slice4	77	57	883.955	0	1343.43	1440.75	Microglia NN	CTXsp - CLA-EP-LA-BLA-BMA-PA	NN
C3-R2-310035639768152592343785665612535442367	202211181128_MouseHanqingC21_VMSC01101	Slice4	101	77	1039.35	0	1240.33	1547.46	L2/3 IT ENTl-PIR Glut		Glut
C3-R2-314848185470492527001785291715722527279	202211181128_MouseHanqingC21_VMSC01101	Slice4	47	35	454.056	1	1310.53	1428.82	Endo NN	MY - MYsat-MYmot post	NN
C3-R2-319481418242521861348750272838815110410	202211181128_MouseHanqingC21_VMSC01101	Slice4	131	80	1133.03	0	1273.36	1420.63	Endo NN	HIP - CA	NN
C3-R2-32052547202999914599544414979008407824	202211181128_MouseHanqingC21_VMSC01101	Slice4	21	17	182.518	0	1239.55	1416.32	L2/3 IT ENTl-PIR Glut		Glut
C3-R2-321707718962235524759250362341847173374	202211181128_MouseHanqingC21_VMSC01101	Slice4	149	91	1012.37	2	1289.46	1443.56	Peri NN		NN
C3-R2-328517240831617960232769093279063149403	202211181128_MouseHanqingC21_VMSC01101	Slice4	141	96	186.993	2	1393.71	1543.53	L2/3 IT ENTl-PIR Glut		Glut
C3-R2-330060134839234927541545917100442046418	202211181128_MouseHanqingC21_VMSC01101	Slice4	196	111	643.499	1	1189.94	1491.1	Lamp5 Gaba	VIS	Gaba
C3-R2-334688923368975215483396028369651772228	202211181128_MouseHanqingC21_VMSC01101	Slice4	12	12	167.988	0	1288.04	1355.81	L4/5 IT CTX Glut	VIS	Glut
C3-R2-4660947438049512359495665379293553861	202211181128_MouseHanqingC21_VMSC01101	Slice4	262	131	396.503	1	1338.06	1509.19	L2/3 IT ENTl-PIR Glut		Glut
C3-R2-61957466538893052750161153355562437492	202211181128_MouseHanqingC21_VMSC01101	Slice4	12	12	151.091	0	1349.67	1398.2	ABC NN	ENT	NN
C3-R2-63094863409429252925832024585851602432	202211181128_MouseHanqingC21_VMSC01101	Slice4	87	70	1535.64	1	1207.88	1490.83	Endo NN	ENT	NN
C3-R2-89676804809497342816618209314619572462	202211181128_MouseHanqingC21_VMSC01101	Slice4	79	48	846.92	0	1330.95	1395.41	Astro-TE NN	HIP - CA	NN
C3-R2-115206036102075827129501105494629067764	202211181128_MouseHanqingC21_VMSC01101	Slice4	80	60	1523.85	0	1316.4	1353.01	Astro-TE NN	HIP - CA	NN
C3-R2-116650444305869879325499571844641752973	202211181128_MouseHanqingC21_VMSC01101	Slice4	514	180	953.637	4	1306.5	1306.22	RHP-COA Ndnf Gaba	PAR-POST-PRE-SUB-ProS	Gaba
C3-R2-14550407563900307056841683335124963583	202211181128_MouseHanqingC21_VMSC01101	Slice4	125	76	824.372	4	1253.81	1295.51	OPC NN		NN
C3-R2-188054179257061830116242124435974955317	202211181128_MouseHanqingC21_VMSC01101	Slice4	312	145	1067.69	1	1314.24	1337.59	Lamp5 Gaba	VIS	Gaba
C3-R2-200566156307824174507503654411591912768	202211181128_MouseHanqingC21_VMSC01101	Slice4	77	56	1260.95	0	1201.35	1393.56	Endo NN	MY - MYsat-MYmot post	NN
C3-R2-237413388894646964397012277899625034042	202211181128_MouseHanqingC21_VMSC01101	Slice4	85	51	772.82	0	1257.26	1323.62	Endo NN	MY - MYsat-MYmot post	NN
C3-R2-24321948933676822572645284094524491097	202211181128_MouseHanqingC21_VMSC01101	Slice4	164	92	519.084	3	1294.42	1308.25	MOB Eomes Ms4a15 Glut	PAR-POST-PRE-SUB-ProS	Glut
C3-R2-255792496942075236907109432067093601263	202211181128_MouseHanqingC21_VMSC01101	Slice4	33	29	296.212	0	1316.97	1321.25	Peri NN		NN
C3-R2-265267363726449490295398835368533625764	202211181128_MouseHanqingC21_VMSC01101	Slice4	51	43	878.483	0	1277.15	1305.46	Endo NN	MY - MYsat-MYmot post	NN
C3-R2-302285849429191934469798357359843735351	202211181128_MouseHanqingC21_VMSC01101	Slice4	28	26	539.835	0	1264.02	1323.4	Microglia NN	CTXsp - CLA-EP-LA-BLA-BMA-PA	NN
C3-R2-3198865287715727293331562380758862726	202211181128_MouseHanqingC21_VMSC01101	Slice4	98	62	496.926	2	1276.6	1318.65	Astro-TE NN	HIP - CA	NN
C3-R2-41836699915330533425116669637448243564	202211181128_MouseHanqingC21_VMSC01101	Slice4	93	67	1112.34	1	1230.87	1353.57	Astro-TE NN	HIP - CA	NN
C3-R2-43084395387127902577889732387760867966	202211181128_MouseHanqingC21_VMSC01101	Slice4	14	14	154.03	0	1276.45	1293.76	ADP-MPO Trp73 Glut	HY - MEZ-PVZ-PVR	Glut
C3-R2-56119421712192720691277522890479494489	202211181128_MouseHanqingC21_VMSC01101	Slice4	81	52	1155.91	0	1293.9	1282.64	Astro-TE NN	HIP - CA	NN
C3-R2-73123502676282435626387867848646790105	202211181128_MouseHanqingC21_VMSC01101	Slice4	654	218	1258.92	3	1327.22	1308.84	COAa-PAA Barhl2 Glut	STR - sAMY	Glut
C3-R2-7677785223065931049431302289547771572	202211181128_MouseHanqingC21_VMSC01101	Slice4	109	58	730.878	1	1217.83	1336.7	Oligo NN	MB - MRN-CUN-RN-RR-PPN-PRT	NN
C3-R2-117716008667473522817774745946157235993	202211181128_MouseHanqingC21_VMSC01101	Slice4	89	53	728.079	2	1193.36	1575.67	Astro-TE NN	HIP - CA	NN
C3-R2-120420568019809151712287223324026012275	202211181128_MouseHanqingC21_VMSC01101	Slice4	168	104	752.057	3	1025.46	1548.4	Lamp5 Gaba	VIS	Gaba
C3-R2-133450458239751945631610585350316193382	202211181128_MouseHanqingC21_VMSC01101	Slice4	409	155	1019.05	2	1018.78	1530.2	Oligo NN	HY - MEZ-PVZ-PVR	NN
C3-R2-151737830470665181265812912438282754887	202211181128_MouseHanqingC21_VMSC01101	Slice4	90	59	812.589	0	1156.52	1580.57	Astro-TE NN	HIP - CA	NN
C3-R2-192470767277619194975314542020160345999	202211181128_MouseHanqingC21_VMSC01101	Slice4	81	56	1116.38	1	1130.33	1531.66	Astro-TE NN	HIP - CA	NN
C3-R2-195232446892971081893625524632040683013	202211181128_MouseHanqingC21_VMSC01101	Slice4	101	71	1677.73	1	1121.44	1643.33	L2/3 IT ENTl-PIR Glut	CTXsp - CLA-EP-LA-BLA-BMA-PA	Glut
C3-R2-206656336689240023154484970200158286161	202211181128_MouseHanqingC21_VMSC01101	Slice4	91	69	773.065	1	1165.57	1535.33	Peri NN		NN
C3-R2-212846764713503898810687888151965470985	202211181128_MouseHanqingC21_VMSC01101	Slice4	122	79	1148.86	0	1185.83	1545.19	Endo NN	MY - MYsat-MYmot post	NN
C3-R2-214350618727852218975077486056684261140	202211181128_MouseHanqingC21_VMSC01101	Slice4	72	53	783.226	0	1086.14	1602.22	Endo NN	ENT	NN
C3-R2-226900627893791813865651739859072408851	202211181128_MouseHanqingC21_VMSC01101	Slice4	82	59	1089.25	0	1133.44	1566.1	Endo NN	MY - MYsat-MYmot post	NN
C3-R2-245713145547815538167675909145450613503	202211181128_MouseHanqingC21_VMSC01101	Slice4	93	62	925.923	1	1024.32	1519.39	Astro-TE NN	HIP - CA	NN
C3-R2-255542299501478555761531123128020017376	202211181128_MouseHanqingC21_VMSC01101	Slice4	61	46	624.59	0	1153.83	1495.01	Endo NN	MY - MYsat-MYmot post	NN
C3-R2-260489147447866640316391862513469621508	202211181128_MouseHanqingC21_VMSC01101	Slice4	96	76	231.188	1	1145.75	1580.64	L2/3 IT ENTl-PIR Glut		Glut
C3-R2-271734283440943011881612805903298370265	202211181128_MouseHanqingC21_VMSC01101	Slice4	73	58	1444.3	0	1206.86	1614.02	Astro-TE NN	HIP - CA	NN
C3-R2-302022774914284801451259671967308640796	202211181128_MouseHanqingC21_VMSC01101	Slice4	222	99	1277.96	0	1106.54	1579.17	Astro-TE NN	HIP - CA	NN
C3-R2-334731300538756596017645725220871771047	202211181128_MouseHanqingC21_VMSC01101	Slice4	114	67	629.419	0	1075.15	1604.55	Astro-TE NN	HIP - CA	NN
C3-R2-45992645281119143559568198560879957992	202211181128_MouseHanqingC21_VMSC01101	Slice4	14	12	80.6434	1	1160.04	1569.23	Astro-NT NN		NN
C3-R2-69120305879399472486845279821662502785	202211181128_MouseHanqingC21_VMSC01101	Slice4	117	65	586.029	0	1168.57	1490.04	OPC NN		NN
C3-R2-75233170897516491931002127057137457162	202211181128_MouseHanqingC21_VMSC01101	Slice4	131	78	980.52	0	1160.43	1473.99	Astro-TE NN	HIP - CA	NN
C3-R2-90863418533130798916104494207278877941	202211181128_MouseHanqingC21_VMSC01101	Slice4	134	89	1200.84	0	1143.94	1538.43	Peri NN		NN
C3-R2-107316549513267943480896298810936422143	202211181128_MouseHanqingC21_VMSC01101	Slice4	223	126	1385.32	1	1188.85	1700.3	Endo NN	ENT	NN
C3-R2-107583852229891774234216390551464734882	202211181128_MouseHanqingC21_VMSC01101	Slice4	355	171	861.486	2	1225.36	1734.94	L2/3 IT ENTl-PIR Glut		Glut
C3-R2-108530182776313801286963418475604984389	202211181128_MouseHanqingC21_VMSC01101	Slice4	172	109	462.187	3	1274.52	1792.49	L2/3 IT ENTl-PIR Glut	OLF - COA-PAA-NLOT-TR	Glut
C3-R2-111960100221617887702956020393837304686	202211181128_MouseHanqingC21_VMSC01101	Slice4	107	76	1088.54	0	1130.03	1704.01	Astro-TE NN	HIP - CA	NN
C3-R2-112019765298736551124657454797689664349	202211181128_MouseHanqingC21_VMSC01101	Slice4	83	56	1063.26	0	1081.99	1674.66	Astro-TE NN	HIP - CA	NN
C3-R2-117969253167852332195898000197796570665	202211181128_MouseHanqingC21_VMSC01101	Slice4	51	38	120.193	0	1259.16	1760.85	L2 IT ENT-po Glut	ENT	Glut
C3-R2-119545024010029133046417784695416754714	202211181128_MouseHanqingC21_VMSC01101	Slice4	69	50	688.975	1	1217.6	1654.26	Endo NN	MY - MYsat-MYmot post	NN
C3-R2-127949640353106584691748635107265676896	202211181128_MouseHanqingC21_VMSC01101	Slice4	456	167	909.932	4	1227.25	1775.51	L2/3 IT ENTl-PIR Glut	OLF - PIR	Glut
C3-R2-142138899057402625453300077179466944428	202211181128_MouseHanqingC21_VMSC01101	Slice4	388	176	658.991	3	1254.36	1742.77	L2/3 IT ENTl-PIR Glut	OLF - COA-PAA-NLOT-TR	Glut
C3-R2-157457480647103131714196676124338618110	202211181128_MouseHanqingC21_VMSC01101	Slice4	536	195	1043.02	2	1248.81	1755.48	L2/3 IT ENTl-PIR Glut	OLF - PIR	Glut
C3-R2-160393387081577689607960306224417692836	202211181128_MouseHanqingC21_VMSC01101	Slice4	195	115	445.02	0	1170.38	1774.14	L2/3 IT ENTl-PIR Glut		Glut
C3-R2-166468773743455983553199882675380672998	202211181128_MouseHanqingC21_VMSC01101	Slice4	39	33	572.159	0	1160.07	1699.85	Astro-TE NN	HIP - CA	NN
C3-R2-169977070388510550943308576891463086827	202211181128_MouseHanqingC21_VMSC01101	Slice4	121	82	291.693	1	1266.02	1770.24	L2/3 IT ENTl-PIR Glut	OLF - PIR	Glut
C3-R2-172830101963039540855667947288111713301	202211181128_MouseHanqingC21_VMSC01101	Slice4	232	112	512.615	1	1132.27	1752.32	L2/3 IT ENTl-PIR Glut		Glut
C3-R2-174432389499390635381348684148708156431	202211181128_MouseHanqingC21_VMSC01101	Slice4	159	98	221.211	1	1172.57	1739.73	L2/3 IT ENTl-PIR Glut		Glut
C3-R2-190856591044509787222842418261849682733	202211181128_MouseHanqingC21_VMSC01101	Slice4	129	88	445.523	0	1248.08	1814.88	L2/3 IT ENTl-PIR Glut		Glut
C3-R2-197425110549833265577597128080917135887	202211181128_MouseHanqingC21_VMSC01101	Slice4	321	147	1007.83	2	1158.26	1824.52	L2/3 IT ENTl-PIR Glut		Glut
C3-R2-238714186472446860640067456926569499205	202211181128_MouseHanqingC21_VMSC01101	Slice4	445	173	760.599	2	1300.45	1791.56	L2/3 IT ENTl-PIR Glut		Glut
C3-R2-243305666420017006300932638918035962104	202211181128_MouseHanqingC21_VMSC01101	Slice4	44	35	153.059	1	1062.19	1693.36	Astro-TE NN	HIP - CA	NN
C3-R2-243631363243214439707156781657774123691	202211181128_MouseHanqingC21_VMSC01101	Slice4	376	155	953.213	0	1304.41	1782.71	L2/3 IT ENTl-PIR Glut	OLF - PIR	Glut
C3-R2-254130961436799009157442199181856369438	202211181128_MouseHanqingC21_VMSC01101	Slice4	73	50	61.5334	1	1177.21	1826.99	L2/3 IT ENTl-PIR Glut		Glut
C3-R2-256948358500329186969475961260777353623	202211181128_MouseHanqingC21_VMSC01101	Slice4	21	19	219.496	0	1083.7	1650.13	L4/5 IT CTX Glut	VIS	Glut
C3-R2-258060457948644091828862705130666099784	202211181128_MouseHanqingC21_VMSC01101	Slice4	89	63	537.543	1	1164.19	1792.65	Endo NN	ENT	NN
C3-R2-258431514777220730453681568311851287047	202211181128_MouseHanqingC21_VMSC01101	Slice4	33	23	148.191	0	1164.4	1821.48	Astro-TE NN	HIP - CA	NN
C3-R2-259568655613302315322453512715402209292	202211181128_MouseHanqingC21_VMSC01101	Slice4	342	140	356.682	1	1265.29	1661.96	L2/3 IT ENTl-PIR Glut		Glut
C3-R2-273277966396552825087123381492806374303	202211181128_MouseHanqingC21_VMSC01101	Slice4	27	23	525.431	1	1111.42	1676.24	CB Granule Glut	MY - AP-DCO-VCO-DCN-ECU-NTS	Glut
C3-R2-273449455549322213114897698726995853976	202211181128_MouseHanqingC21_VMSC01101	Slice4	82	59	49.3606	1	1241.93	1731.37	L2/3 IT ENTl-PIR Glut	CTXsp - CLA-EP-LA-BLA-BMA-PA	Glut
C3-R2-278344930663609235612580009429602070316	202211181128_MouseHanqingC21_VMSC01101	Slice4	262	132	677.353	4	1270.7	1780.09	L2/3 IT ENTl-PIR Glut	OLF - COA-PAA-NLOT-TR	Glut
C3-R2-278931169547134701085010893103990075021	202211181128_MouseHanqingC21_VMSC01101	Slice4	98	66	152.272	0	1296	1781.23	L2/3 IT ENT Glut	ENT	Glut
C3-R2-284359209952090586688188625206126214495	202211181128_MouseHanqingC21_VMSC01101	Slice4	307	147	284.957	3	1297.83	1746.95	L2/3 IT ENTl-PIR Glut	OLF - COA-PAA-NLOT-TR	Glut
C3-R2-288082045624185839134979313715077606220	202211181128_MouseHanqingC21_VMSC01101	Slice4	233	118	424.348	0	1215.95	1703.71	L2/3 IT ENTl-PIR Glut		Glut
C3-R2-28875434963551079385912460866704083423	202211181128_MouseHanqingC21_VMSC01101	Slice4	33	29	138.367	0	1232.11	1678.63	L2/3 IT RSP Glut		Glut
C3-R2-294762406917804430217787969342025259820	202211181128_MouseHanqingC21_VMSC01101	Slice4	109	53	740.999	0	1150.59	1670.66	Astro-TE NN	HIP - CA	NN
C3-R2-294890061361627914797297332258216106502	202211181128_MouseHanqingC21_VMSC01101	Slice4	12	12	239.529	0	1137.13	1657.98	Peri NN		NN
C3-R2-295417266804380064033247564589636327454	202211181128_MouseHanqingC21_VMSC01101	Slice4	190	108	304.29	2	1273.67	1792.35	L2/3 IT ENTl-PIR Glut	OLF - COA-PAA-NLOT-TR	Glut
C3-R2-296159554961686946798216402852845184025	202211181128_MouseHanqingC21_VMSC01101	Slice4	712	209	943.612	2	1272.69	1753.05	L2/3 IT ENTl-PIR Glut	OLF - COA-PAA-NLOT-TR	Glut
C3-R2-296632339841486041324567649797529646861	202211181128_MouseHanqingC21_VMSC01101	Slice4	73	50	274.066	0	1246.61	1617.44	MOB Eomes Ms4a15 Glut	OLF - MOB-AOB	Glut
C3-R2-325279521665449393320108847523053551491	202211181128_MouseHanqingC21_VMSC01101	Slice4	71	52	203.15	0	1180.8	1817.76	OPC NN		NN
C3-R2-327842987055400207221295560441143717141	202211181128_MouseHanqingC21_VMSC01101	Slice4	678	207	1185.98	4	1247.52	1799.62	L2/3 IT ENTl-PIR Glut	OLF - COA-PAA-NLOT-TR	Glut
C3-R2-329399431472613267272428779356759220962	202211181128_MouseHanqingC21_VMSC01101	Slice4	85	66	261.123	0	1254	1633.95	L2/3 IT ENTl-PIR Glut		Glut
C3-R2-42098913042718175502329453690856774987	202211181128_MouseHanqingC21_VMSC01101	Slice4	98	70	181.263	1	1272.22	1728.68	L2/3 IT ENTl-PIR Glut	OLF - PIR	Glut
C3-R2-44125264557803504122685123696277026387	202211181128_MouseHanqingC21_VMSC01101	Slice4	172	97	188.48	2	1237.47	1816.04	L2/3 IT ENTl-PIR Glut	OLF - COA-PAA-NLOT-TR	Glut
C3-R2-53432681622953112903607473774501603501	202211181128_MouseHanqingC21_VMSC01101	Slice4	196	93	1350.25	2	1080.54	1738.23	Astro-TE NN	HIP - CA	NN
C3-R2-59016337984165173339986750333917528764	202211181128_MouseHanqingC21_VMSC01101	Slice4	34	28	33.7542	0	1307.88	1770.47	L2/3 IT ENTl-PIR Glut	OLF - PIR	Glut
C3-R2-61836820797874061415759692017616291333	202211181128_MouseHanqingC21_VMSC01101	Slice4	192	93	1086.12	1	1123.06	1675.22	Astro-TE NN	HIP - CA	NN
C3-R2-67716713074122530329514072204759934566	202211181128_MouseHanqingC21_VMSC01101	Slice4	155	98	998.505	0	1123.47	1774.55	Astro-TE NN	HIP - CA	NN
C3-R2-69663587128282885225183516083388001916	202211181128_MouseHanqingC21_VMSC01101	Slice4	266	116	1749.66	0	1077.73	1708.56	Oligo NN	MB - MRN-CUN-RN-RR-PPN-PRT	NN
C3-R2-72979658233216086464362715330528389346	202211181128_MouseHanqingC21_VMSC01101	Slice4	377	183	1017.15	1	1195.34	1745.46	L2/3 IT ENTl-PIR Glut		Glut
C3-R2-82479292630231460437247035652660823224	202211181128_MouseHanqingC21_VMSC01101	Slice4	12	11	177.899	0	1103.3	1762.41	Astro-TE NN	HIP - CA	NN
C3-R2-86457777057751877143992047626005919979	202211181128_MouseHanqingC21_VMSC01101	Slice4	264	139	505.293	2	1281.52	1784.09	L2/3 IT ENTl-PIR Glut	OLF - COA-PAA-NLOT-TR	Glut
C3-R2-87713772119488613259858171605576419557	202211181128_MouseHanqingC21_VMSC01101	Slice4	324	147	592.393	2	1270.12	1734.45	L2/3 IT ENTl-PIR Glut	OLF - COA-PAA-NLOT-TR	Glut
C3-R2-88944662268831577513117221584207009109	202211181128_MouseHanqingC21_VMSC01101	Slice4	28	28	58.3273	0	1280.8	1785.1	L2/3 IT CTX Glut	SSp	Glut
C3-R2-94202189351778319338451541504864681536	202211181128_MouseHanqingC21_VMSC01101	Slice4	85	58	734.771	1	1074.64	1698.19	Endo NN	MY - MYsat-MYmot post	NN
C3-R2-9472774371991167579664855300222299084	202211181128_MouseHanqingC21_VMSC01101	Slice4	261	118	569.412	3	1281.07	1756.49	L2/3 IT ENTl-PIR Glut	OLF - COA-PAA-NLOT-TR	Glut
C3-R2-97162024786398135348413240791389864067	202211181128_MouseHanqingC21_VMSC01101	Slice4	37	31	440.497	0	1198.99	1623.97	MEA Slc17a7 Glut	OLF - COA-PAA-NLOT-TR	Glut
C3-R2-99217704988471280472256028534623243928	202211181128_MouseHanqingC21_VMSC01101	Slice4	112	73	310.856	3	1146.31	1826.11	L2/3 IT ENTl-PIR Glut		Glut
C3-R2-101377523078548276314179984387444531965	202211181128_MouseHanqingC21_VMSC01101	Slice4	387	178	715.932	3	1196.69	1891.84	LA-BLA-BMA-PA Glut	CTXsp - CLA-EP-LA-BLA-BMA-PA	Glut
C3-R2-1040838503037464624824074927569243063	202211181128_MouseHanqingC21_VMSC01101	Slice4	355	160	740.426	2	1202.61	1918.99	L2/3 IT ENTl-PIR Glut	OLF - PIR	Glut
C3-R2-105348026873353396889867163334857556784	202211181128_MouseHanqingC21_VMSC01101	Slice4	403	163	673.802	4	1241.08	1878.79	L2/3 IT ENTl-PIR Glut	OLF - PIR	Glut
C3-R2-115678088060278572290563424821175856855	202211181128_MouseHanqingC21_VMSC01101	Slice4	372	160	743.077	4	1227.44	2033.8	L2/3 IT ENTl-PIR Glut	OLF - PIR	Glut
C3-R2-119694189881564918080669960575323418071	202211181128_MouseHanqingC21_VMSC01101	Slice4	65	53	76.8162	0	1194.69	1863.44	L2/3 IT ENTl-PIR Glut	OLF - PIR	Glut
C3-R2-125689226678279123954782309704265971760	202211181128_MouseHanqingC21_VMSC01101	Slice4	17	15	77.0786	0	1316.43	1937.73	Endo NN	MY - MYsat-MYmot post	NN
C3-R2-125963816229380876640214914361829868573	202211181128_MouseHanqingC21_VMSC01101	Slice4	76	54	74.2268	1	1196.65	1858.24	L4/5 IT CTX Glut	VISm	Glut
C3-R2-126205366718780451471162365302020318871	202211181128_MouseHanqingC21_VMSC01101	Slice4	321	151	563.848	0	1268.06	1818.4	L2/3 IT ENTl-PIR Glut	OLF - PIR	Glut
C3-R2-129038185677457116889524026427944879444	202211181128_MouseHanqingC21_VMSC01101	Slice4	470	171	509.755	2	1214.13	2041.74	L2/3 IT ENTl-PIR Glut	OLF - COA-PAA-NLOT-TR	Glut
C3-R2-132259411922038813924157873884422584553	202211181128_MouseHanqingC21_VMSC01101	Slice4	275	136	404.433	3	1233.68	1861.14	L2/3 IT ENTl-PIR Glut	OLF - PIR	Glut
C3-R2-135391327371206694968457397623149558276	202211181128_MouseHanqingC21_VMSC01101	Slice4	156	104	1156.45	0	1153.19	1950.72	Endo NN	MY - MYsat-MYmot post	NN
C3-R2-141801960551328605226675919048062989552	202211181128_MouseHanqingC21_VMSC01101	Slice4	206	115	1213.79	0	1138.61	1914.3	Astro-TE NN	HIP - CA	NN
C3-R2-144472431547223013904377646339640696890	202211181128_MouseHanqingC21_VMSC01101	Slice4	34	32	36.3654	0	1321.36	1917.32	L6 CT CTX Glut	SSp	Glut
C3-R2-162321605592723886925057485726974731733	202211181128_MouseHanqingC21_VMSC01101	Slice4	15	14	44.4355	0	1304.71	1812.99	IT AON-TT-DP Glut	OLF - AON-TT-DP-PIR-COA-NLOT-PAA-TR	Glut
C3-R2-165839162882671211932217054071365565722	202211181128_MouseHanqingC21_VMSC01101	Slice4	33	27	31.0423	1	1286.26	1788.21	L2/3 IT ENTl-PIR Glut	OLF - PIR	Glut
C3-R2-167743189459116155817221800329708121505	202211181128_MouseHanqingC21_VMSC01101	Slice4	279	137	446.415	2	1221.95	1914.03	L2/3 IT ENTl-PIR Glut	OLF - COA-PAA-NLOT-TR	Glut
C3-R2-174850232124327515430407142047435953374	202211181128_MouseHanqingC21_VMSC01101	Slice4	47	42	77.0043	0	1208.47	1894.68	L2/3 IT ENTl-PIR Glut	OLF - AON-TT-DP-PIR-COA-NLOT-PAA-TR	Glut
C3-R2-177065244508492335777336861527625667622	202211181128_MouseHanqingC21_VMSC01101	Slice4	232	121	192.88	4	1317.17	1920.34	L2/3 IT ENTl-PIR Glut		Glut
C3-R2-178767705221325686986756036640609578554	202211181128_MouseHanqingC21_VMSC01101	Slice4	209	126	1562.38	1	1337.73	1966.88	L2/3 IT ENT Glut		Glut
C3-R2-180439820591132347930485739754775605448	202211181128_MouseHanqingC21_VMSC01101	Slice4	66	53	37.9751	0	1286.38	1873.97	L2/3 IT ENTl-PIR Glut	OLF - PIR	Glut
C3-R2-183383814013988246228387448827057588769	202211181128_MouseHanqingC21_VMSC01101	Slice4	55	46	133.298	1	1282.28	1890.63	Pvalb Gaba	OLF - COA-PAA-NLOT-TR	Gaba
C3-R2-191426959833959327065766294225435631213	202211181128_MouseHanqingC21_VMSC01101	Slice4	594	222	923.811	3	1251.32	1841.56	L2/3 IT ENTl-PIR Glut	OLF - PIR	Glut
C3-R2-193378618532557584944136722708905891317	202211181128_MouseHanqingC21_VMSC01101	Slice4	499	196	726.434	4	1198.54	1832.04	L2/3 IT ENTl-PIR Glut	OLF - COA-PAA-NLOT-TR	Glut
C3-R2-196598873700113596608672931868744910889	202211181128_MouseHanqingC21_VMSC01101	Slice4	271	136	861.656	0	1276.77	1832.7	MEA Slc17a7 Glut	CTXsp - CLA-EP-LA-BLA-BMA-PA	Glut
C3-R2-19733871537696201203932454581536353896	202211181128_MouseHanqingC21_VMSC01101	Slice4	19	19	34.384	0	1225.09	1891.56	ARH Tbx3 Gaba		Gaba
C3-R2-202198735646377569777500619248154396787	202211181128_MouseHanqingC21_VMSC01101	Slice4	83	64	87.9436	2	1228.34	1922.27	L2/3 IT ENTl-PIR Glut	OLF - COA-PAA-NLOT-TR	Glut
C3-R2-210713809226282636044306979859871469217	202211181128_MouseHanqingC21_VMSC01101	Slice4	27	23	54.6444	0	1198.46	2024.58	L4/5 IT CTX Glut	VIS	Glut
C3-R2-210762653943561854181827426274226316128	202211181128_MouseHanqingC21_VMSC01101	Slice4	274	140	387.173	0	1223.24	1964.3	L2/3 IT ENTl-PIR Glut	OLF - PIR	Glut
C3-R2-216817051174601819429695411022253165598	202211181128_MouseHanqingC21_VMSC01101	Slice4	264	147	874.065	1	1259.73	1870.05	L2/3 IT ENTl-PIR Glut	OLF - PIR	Glut
C3-R2-221493302923829136803544036614676948905	202211181128_MouseHanqingC21_VMSC01101	Slice4	43	33	323.462	0	1279.62	2016.41	V3 Tph1 Glut	MB - PRT	Glut
C3-R2-222230278473349634982062518029264870499	202211181128_MouseHanqingC21_VMSC01101	Slice4	62	47	64.3284	1	1241.82	1905.93	L2/3 IT ENTl-PIR Glut		Glut
C3-R2-222903656956846548674123763842376886252	202211181128_MouseHanqingC21_VMSC01101	Slice4	238	130	393.712	2	1316.05	1970.8	L2/3 IT ENT Glut	ENT	Glut
C3-R2-225986152518758144270955213020437767461	202211181128_MouseHanqingC21_VMSC01101	Slice4	354	155	482.623	4	1218.62	1934.26	L2/3 IT ENTl-PIR Glut	OLF - COA-PAA-NLOT-TR	Glut
C3-R2-226591711213764296139330836483336340140	202211181128_MouseHanqingC21_VMSC01101	Slice4	96	65	384.133	0	1216.21	1944.67	Peri NN		NN
C3-R2-230430820920290951106871508593636689839	202211181128_MouseHanqingC21_VMSC01101	Slice4	49	37	101.236	0	1163.21	1974.31	L2/3 IT ENT Glut	ENT	Glut
C3-R2-23389307997633956329408889698745785268	202211181128_MouseHanqingC21_VMSC01101	Slice4	105	72	138.057	0	1203.56	2018.07	L2/3 IT ENTl-PIR Glut	OLF - PIR	Glut
C3-R2-236136315435430397806823695804384348307	202211181128_MouseHanqingC21_VMSC01101	Slice4	441	196	777.544	3	1187.07	1898.39	L2/3 IT ENTl-PIR Glut	OLF - PIR	Glut
C3-R2-237943807407537209927078471927191599496	202211181128_MouseHanqingC21_VMSC01101	Slice4	21	19	32.5644	1	1231.73	1979.88	L2/3 IT ENTl-PIR Glut	OLF - COA-PAA-NLOT-TR	Glut
C3-R2-242357025194032371783985512336089642468	202211181128_MouseHanqingC21_VMSC01101	Slice4	143	98	208.054	1	1165.94	1998.71	L2/3 IT ENTl-PIR Glut	OLF - COA-PAA-NLOT-TR	Glut
C3-R2-248449353701443994843134497556521558561	202211181128_MouseHanqingC21_VMSC01101	Slice4	101	76	213.941	1	1228.54	1935.59	L2/3 IT ENTl-PIR Glut	OLF - COA-PAA-NLOT-TR	Glut
C3-R2-249106892940959396349298697629228663957	202211181128_MouseHanqingC21_VMSC01101	Slice4	36	32	53.7565	1	1244.8	1855.54	L4/5 IT CTX Glut	VIS	Glut
C3-R2-253529972906987286181559081335863160015	202211181128_MouseHanqingC21_VMSC01101	Slice4	163	102	537.499	1	1172.95	1904.91	L2/3 IT ENTl-PIR Glut	OLF - PIR	Glut
C3-R2-254104070365871555393365142652883546043	202211181128_MouseHanqingC21_VMSC01101	Slice4	294	158	482.916	2	1205.06	1969.3	L2/3 IT ENTl-PIR Glut	OLF - COA-PAA-NLOT-TR	Glut
C3-R2-254178460838688712373386916213314405574	202211181128_MouseHanqingC21_VMSC01101	Slice4	517	198	1396.95	4	1299.69	1970.03	L2/3 IT ENTl-PIR Glut	OLF - PIR	Glut
C3-R2-258716097324346011521538185780470003335	202211181128_MouseHanqingC21_VMSC01101	Slice4	189	114	239.31	2	1245.29	1863.52	L2/3 IT ENTl-PIR Glut	OLF - PIR	Glut
C3-R2-262916093454584480546649422773019709184	202211181128_MouseHanqingC21_VMSC01101	Slice4	321	149	350.104	2	1243.04	1983.81	L2/3 IT ENTl-PIR Glut	OLF - PIR	Glut
C3-R2-26654932991116081821341752005614704616	202211181128_MouseHanqingC21_VMSC01101	Slice4	635	214	843.793	4	1203.88	2004.73	L2/3 IT ENTl-PIR Glut	OLF - COA-PAA-NLOT-TR	Glut
C3-R2-272400765851823571798423583937171838082	202211181128_MouseHanqingC21_VMSC01101	Slice4	34	25	248.29	0	1354.94	1962.68	PVpo-VMPO-MPN Hmx2 Gaba		Gaba
C3-R2-273258028226341040809336049039251786680	202211181128_MouseHanqingC21_VMSC01101	Slice4	640	223	1237.63	2	1162.72	1978.8	L2/3 IT ENTl-PIR Glut	OLF - COA-PAA-NLOT-TR	Glut
C3-R2-276597366875284386810956503797295799604	202211181128_MouseHanqingC21_VMSC01101	Slice4	275	139	615.903	4	1194.33	1985.91	L2/3 IT ENTl-PIR Glut	OLF - PIR	Glut
C3-R2-281898293255962712308010571316886275415	202211181128_MouseHanqingC21_VMSC01101	Slice4	196	110	614.057	3	1304.54	1821.38	L2/3 IT ENTl-PIR Glut	OLF - COA-PAA-NLOT-TR	Glut
C3-R2-284152964402001507703539138619771215223	202211181128_MouseHanqingC21_VMSC01101	Slice4	14	14	45.026	0	1211.01	1987.08	Astro-TE NN	HIP - CA	NN
C3-R2-285673393886492561318325347719754559638	202211181128_MouseHanqingC21_VMSC01101	Slice4	290	138	628.36	4	1233.48	1886.33	L2/3 IT ENTl-PIR Glut	OLF - PIR	Glut
C3-R2-287440091140800310879510814264004376894	202211181128_MouseHanqingC21_VMSC01101	Slice4	142	96	212.524	2	1208.96	1906.74	L2/3 IT ENTl-PIR Glut	OLF - PIR	Glut
C3-R2-289851925928166158007302987189700092134	202211181128_MouseHanqingC21_VMSC01101	Slice4	269	135	339.576	2	1208.87	1856.61	L2/3 IT ENTl-PIR Glut		Glut
C3-R2-294553456155029014199112186446622848895	202211181128_MouseHanqingC21_VMSC01101	Slice4	180	101	314.123	2	1304.72	1828.67	Pvalb chandelier Gaba	PAR-POST-PRE-SUB-ProS	Gaba
C3-R2-298183022593286794168925623641445458341	202211181128_MouseHanqingC21_VMSC01101	Slice4	346	164	553.84	1	1192.47	1926.65	OPC NN		NN
C3-R2-303484226495934989659327743984405442762	202211181128_MouseHanqingC21_VMSC01101	Slice4	148	101	446.262	1	1241.4	1841.15	L2/3 IT ENTl-PIR Glut	OLF - PIR	Glut
C3-R2-303484293505582178711746553878655805281	202211181128_MouseHanqingC21_VMSC01101	Slice4	48	42	521.254	0	1267.83	1947.55	Astro-TE NN	HIP - CA	NN
C3-R2-310443694569183548076013724432660086096	202211181128_MouseHanqingC21_VMSC01101	Slice4	61	47	76.1951	1	1200.61	1895.01	L2/3 IT ENTl-PIR Glut	OLF - PIR	Glut
C3-R2-311882583454641670388206909942788146356	202211181128_MouseHanqingC21_VMSC01101	Slice4	120	83	203.789	0	1249.61	1832.76	L2/3 IT ENTl-PIR Glut		Glut
C3-R2-322424662014505151178793903446540965093	202211181128_MouseHanqingC21_VMSC01101	Slice4	341	144	613.782	2	1261.63	1802.81	L2/3 IT ENTl-PIR Glut	OLF - COA-PAA-NLOT-TR	Glut
C3-R2-327226480731546698427830782393211555242	202211181128_MouseHanqingC21_VMSC01101	Slice4	408	165	714.493	4	1180.35	2029.44	L2/3 IT ENTl-PIR Glut	OLF - PIR	Glut
C3-R2-330825582761751884517635590722721352572	202211181128_MouseHanqingC21_VMSC01101	Slice4	203	109	262.523	0	1212.83	2017.33	L2/3 IT ENTl-PIR Glut		Glut
C3-R2-34601883508399320532793210923744867836	202211181128_MouseHanqingC21_VMSC01101	Slice4	60	47	669.454	0	1373.65	1957.42	Microglia NN	CTXsp - CLA-EP-LA-BLA-BMA-PA	NN
C3-R2-36433064008285537553795386819671203782	202211181128_MouseHanqingC21_VMSC01101	Slice4	188	107	590.245	3	1199.2	1868.57	L2/3 IT ENTl-PIR Glut	OLF - COA-PAA-NLOT-TR	Glut
C3-R2-47543536080055498094885790068141043586	202211181128_MouseHanqingC21_VMSC01101	Slice4	310	148	652.802	4	1224.16	1941.72	L2/3 IT ENTl-PIR Glut	OLF - COA-PAA-NLOT-TR	Glut
C3-R2-5328777612358148249413222310079108630	202211181128_MouseHanqingC21_VMSC01101	Slice4	304	147	479.937	3	1217.33	2036.96	L2/3 IT ENTl-PIR Glut	OLF - PIR	Glut
C3-R2-53380148744046732375833243781397320799	202211181128_MouseHanqingC21_VMSC01101	Slice4	182	91	775.068	0	1305.49	1878.16	Oligo NN	TH - Anterior	NN
C3-R2-56110061831644927013092898087914843908	202211181128_MouseHanqingC21_VMSC01101	Slice4	137	94	896.399	0	1320.17	1868.74	OPC NN		NN
C3-R2-81043984388239909027108197502962018784	202211181128_MouseHanqingC21_VMSC01101	Slice4	379	173	498.667	3	1183.95	1961.99	L2/3 IT ENTl-PIR Glut	OLF - PIR	Glut
C3-R2-81614403994887455079776232015118352317	202211181128_MouseHanqingC21_VMSC01101	Slice4	176	112	269.819	0	1287.67	1834.08	L2/3 IT ENTl-PIR Glut	OLF - AON-TT-DP-PIR-COA-NLOT-PAA-TR	Glut
C3-R2-83643424369570643125976332075079099776	202211181128_MouseHanqingC21_VMSC01101	Slice4	82	65	487.386	1	1187.84	1826.79	Endo NN	ENT	NN
C3-R2-85561627788199823918111317819624444204	202211181128_MouseHanqingC21_VMSC01101	Slice4	254	133	405.872	3	1323.07	2003.18	L2/3 IT ENT Glut		Glut
C3-R2-90497778530627020313667513603574207278	202211181128_MouseHanqingC21_VMSC01101	Slice4	319	148	919.765	0	1175.75	2010.03	L2/3 IT ENTl-PIR Glut		Glut
C3-R2-90569737019221528272781684540548944523	202211181128_MouseHanqingC21_VMSC01101	Slice4	294	151	463.902	1	1263.56	1851.99	L2/3 IT ENTl-PIR Glut	OLF - COA-PAA-NLOT-TR	Glut
C3-R2-92732571809498154744934652828162278006	202211181128_MouseHanqingC21_VMSC01101	Slice4	202	116	491.384	3	1217.39	1866.44	L2/3 IT ENTl-PIR Glut	OLF - PIR	Glut
C3-R2-92855534566093747484843133560347402067	202211181128_MouseHanqingC21_VMSC01101	Slice4	148	95	280.68	1	1300.41	1809.09	L2/3 IT ENTl-PIR Glut	OLF - COA-PAA-NLOT-TR	Glut
C3-R2-115102314937397845597642869381853930409	202211181128_MouseHanqingC21_VMSC01101	Slice4	373	152	277.167	2	1402.35	2115.28	COAa-PAA Barhl2 Glut	ENT	Glut
C3-R2-11605437087994971798976520411913470344	202211181128_MouseHanqingC21_VMSC01101	Slice4	17	15	51.8232	0	1235.52	2109.74	COAp Grxcr2 Glut	OLF - COA-PAA-NLOT-TR	Glut
C3-R2-118133307842932482512682523521707161429	202211181128_MouseHanqingC21_VMSC01101	Slice4	46	36	38.0319	0	1315.93	2010.94	L2/3 IT ENTl-PIR Glut	OLF - COA-PAA-NLOT-TR	Glut
C3-R2-159166923637502452043673824540077597091	202211181128_MouseHanqingC21_VMSC01101	Slice4	14	12	191.332	0	1251.07	2138.1	L4/5 IT CTX Glut	VIS	Glut
C3-R2-164632490776900545260459296138896886399	202211181128_MouseHanqingC21_VMSC01101	Slice4	15	15	115.972	0	1245.82	2083.23	Microglia NN	CTXsp - CLA-EP-LA-BLA-BMA-PA	NN
C3-R2-167173629525078423575986565181844692163	202211181128_MouseHanqingC21_VMSC01101	Slice4	35	25	230.903	0	1346.57	2074.43	Oligo NN	MB - MRN-CUN-RN-RR-PPN-PRT	NN
C3-R2-175672046762175305656479707123120095961	202211181128_MouseHanqingC21_VMSC01101	Slice4	60	47	296.745	0	1311.13	2204.56	L2/3 IT ENTl-PIR Glut	OLF - PIR	Glut
C3-R2-177466530337605857007624504650734152472	202211181128_MouseHanqingC21_VMSC01101	Slice4	292	141	481.214	1	1208.43	2086.15	L2/3 IT ENTl-PIR Glut	OLF - PIR	Glut
C3-R2-18132757293366469004053471502807115638	202211181128_MouseHanqingC21_VMSC01101	Slice4	59	44	92.2127	0	1380.51	2185.52	Pvalb Gaba	OLF - COA-PAA-NLOT-TR	Gaba
C3-R2-19208742457923242157679406762782687793	202211181128_MouseHanqingC21_VMSC01101	Slice4	159	89	137.759	1	1207.52	2077.64	L2/3 IT ENTl-PIR Glut		Glut
C3-R2-204149761856532515459972179002902005123	202211181128_MouseHanqingC21_VMSC01101	Slice4	160	79	1065.19	0	1396.05	2061.48	Astro-TE NN	HIP - CA	NN
C3-R2-21370326421856323913981569393759057463	202211181128_MouseHanqingC21_VMSC01101	Slice4	14	11	44.5623	0	1315.03	2125.45	L2/3 IT CTX Glut	PL-ILA-ORB	Glut
C3-R2-216910422239586772636436488491203593792	202211181128_MouseHanqingC21_VMSC01101	Slice4	270	133	360.286	1	1395.47	2123.7	COAa-PAA Barhl2 Glut	ENT	Glut
C3-R2-222738025497302141588081946931438216574	202211181128_MouseHanqingC21_VMSC01101	Slice4	160	99	271.866	3	1241.25	2107.94	L2/3 IT ENT Glut	ENT	Glut
C3-R2-23664385910830831726497436052526522223	202211181128_MouseHanqingC21_VMSC01101	Slice4	455	171	568.572	4	1328.84	2115.88	L2/3 IT ENTl-PIR Glut	ENT	Glut
C3-R2-244524451937157433673886830354292290906	202211181128_MouseHanqingC21_VMSC01101	Slice4	31	26	99.9634	0	1247.4	2018.12	IT AON-TT-DP Glut	OLF - AON-TT-DP	Glut
C3-R2-25279480740518172604323548753055787763	202211181128_MouseHanqingC21_VMSC01101	Slice4	254	112	435.187	1	1287.59	2167.85	Pvalb Gaba	OLF - COA-PAA-NLOT-TR	Gaba
C3-R2-260983677879087051947168959255778210620	202211181128_MouseHanqingC21_VMSC01101	Slice4	697	219	1124.06	2	1384.17	2003.91	L2/3 IT ENTl-PIR Glut	OLF - PIR	Glut
C3-R2-269382751524941622846687497061557646500	202211181128_MouseHanqingC21_VMSC01101	Slice4	73	58	702.998	0	1349.72	2119.26	Microglia NN	CTXsp - CLA-EP-LA-BLA-BMA-PA	NN
C3-R2-271577997126443938898372463810321835790	202211181128_MouseHanqingC21_VMSC01101	Slice4	388	179	652.688	2	1423.06	2156.07	L6 IT CTX Glut		Glut
C3-R2-274488857137158505405799128035060759636	202211181128_MouseHanqingC21_VMSC01101	Slice4	11	11	85.0787	0	1239.87	2020.46	Oligo NN		NN
C3-R2-280681517894401070605005122205444069327	202211181128_MouseHanqingC21_VMSC01101	Slice4	225	123	219.929	1	1428.07	2081.72	L6 IT CTX Glut	PAR-POST-PRE-SUB-ProS	Glut
C3-R2-299057885074308313658249015831609758523	202211181128_MouseHanqingC21_VMSC01101	Slice4	247	122	447.211	2	1394.88	2189.65	SI-MA-LPO Skor1 Glut	STR - sAMY	Glut
C3-R2-317358674407021956265990959834874910516	202211181128_MouseHanqingC21_VMSC01101	Slice4	113	79	96.6917	0	1247.19	2104.05	L2/3 IT ENTl-PIR Glut	OLF - PIR	Glut
C3-R2-320633745549327446943149135311958237535	202211181128_MouseHanqingC21_VMSC01101	Slice4	32	27	152.574	0	1435.74	2128.87	Astro-TE NN	HIP - CA	NN
C3-R2-323997386435680554190346620825624393233	202211181128_MouseHanqingC21_VMSC01101	Slice4	325	154	566.853	1	1300.8	2094.25	L2/3 IT ENTl-PIR Glut		Glut
C3-R2-326841013026750117167183817256998884190	202211181128_MouseHanqingC21_VMSC01101	Slice4	29	27	384.217	0	1289.85	2227.42	L2/3 IT CTX Glut	SSp	Glut
C3-R2-327372841119939181340630151621782774436	202211181128_MouseHanqingC21_VMSC01101	Slice4	494	192	638.801	2	1209.57	2060.68	L2/3 IT ENTl-PIR Glut	OLF - COA-PAA-NLOT-TR	Glut
C3-R2-335716574033545770660160388437365193303	202211181128_MouseHanqingC21_VMSC01101	Slice4	27	20	124.576	1	1344.66	2104.55	Astro-TE NN	HIP - CA	NN
C3-R2-4570349659933443564118848482148859565	202211181128_MouseHanqingC21_VMSC01101	Slice4	78	47	777.509	0	1373.43	2109.08	Endo NN	ENT	NN
C3-R2-45854299329659069037863624677013409552	202211181128_MouseHanqingC21_VMSC01101	Slice4	46	38	104.088	0	1319.51	2015.09	LA-BLA-BMA-PA Glut		Glut
C3-R2-48949501476990440437218545356832941195	202211181128_MouseHanqingC21_VMSC01101	Slice4	568	183	562.142	1	1299.2	2180	Pvalb Gaba	OLF - COA-PAA-NLOT-TR	Gaba
C3-R2-5124010258794066917664879873453968713	202211181128_MouseHanqingC21_VMSC01101	Slice4	78	44	287.643	0	1319.52	2161	Astro-TE NN	HIP - CA	NN
C3-R2-56647673798174740776540116251029955697	202211181128_MouseHanqingC21_VMSC01101	Slice4	698	219	714.34	3	1242.47	2096.46	L2/3 IT ENTl-PIR Glut	OLF - PIR	Glut
C3-R2-60375464360674556647061387217983409517	202211181128_MouseHanqingC21_VMSC01101	Slice4	446	184	725.27	4	1204.27	2068.7	L2/3 IT ENTl-PIR Glut	OLF - PIR	Glut
C3-R2-6746198929482918189346626805280999198	202211181128_MouseHanqingC21_VMSC01101	Slice4	33	29	258.35	0	1278.15	2193.87	LHA-SBPV-AHN Gaba		Gaba
C3-R2-75512156421391036105123674412210871416	202211181128_MouseHanqingC21_VMSC01101	Slice4	587	213	1236.08	2	1265.4	2077.83	L2/3 IT ENTl-PIR Glut	OLF - PIR	Glut
C3-R2-83824149018193174313503830620595095138	202211181128_MouseHanqingC21_VMSC01101	Slice4	306	145	344.404	4	1366.7	1990.79	COAa-PAA Barhl2 Glut	STR - sAMY	Glut
C3-R2-8487572413780666647175420682169759723	202211181128_MouseHanqingC21_VMSC01101	Slice4	220	117	503.854	2	1377.11	2006.94	L2/3 IT ENTl-PIR Glut	OLF - PIR	Glut
C3-R2-102376128662804575407690034714939466088	202211181128_MouseHanqingC21_VMSC01101	Slice4	54	43	507.861	0	1378.44	2295.1	Endo NN	HIP - CA	NN
C3-R2-104766978203065297380243533118717361935	202211181128_MouseHanqingC21_VMSC01101	Slice4	29	21	287.849	0	1468.81	2319.68	Astro-TE NN	HIP - CA	NN
C3-R2-110883573116454543556942879983432496365	202211181128_MouseHanqingC21_VMSC01101	Slice4	175	94	864.324	1	1486.66	2336.51	Endo NN	ENT	NN
C3-R2-15076371933459503354772918955881316352	202211181128_MouseHanqingC21_VMSC01101	Slice4	483	182	730.375	3	1333.65	2350.94	Sst Gaba	TEa-PERI-ECT	Gaba
C3-R2-153330874596596650617943179664900839451	202211181128_MouseHanqingC21_VMSC01101	Slice4	750	222	1198.22	3	1419.34	2218.03	Pvalb Gaba	OLF - COA-PAA-NLOT-TR	Gaba
C3-R2-159581807045850045636828655711614952473	202211181128_MouseHanqingC21_VMSC01101	Slice4	12	9	65.6188	0	1490.92	2373	Astro-TE NN	HIP - CA	NN
C3-R2-162564551965130670943646208383565240501	202211181128_MouseHanqingC21_VMSC01101	Slice4	19	19	84.4532	0	1343.1	2401.86	MEA Slc17a7 Glut	OLF - COA-PAA-NLOT-TR	Glut
C3-R2-16412006935140760216267600704920051825	202211181128_MouseHanqingC21_VMSC01101	Slice4	262	142	605.598	2	1435.62	2171.48	IT EP-CLA Glut	CTXsp - CLA-EP-LA-BLA-BMA-PA	Glut
C3-R2-16429889800302849016844065098738858640	202211181128_MouseHanqingC21_VMSC01101	Slice4	23	21	231.704	0	1463.02	2308.51	Endo NN	MY - MYsat-MYmot post	NN
C3-R2-180366356933022100215629439293219200423	202211181128_MouseHanqingC21_VMSC01101	Slice4	431	181	1002.59	4	1360.23	2254.55	L2/3 IT ENTl-PIR Glut	OLF - PIR	Glut
C3-R2-183620562563874508946211325416908575965	202211181128_MouseHanqingC21_VMSC01101	Slice4	356	147	978.236	3	1462	2368.24	Car3 Glut	TEa-PERI-ECT	Glut
C3-R2-184313058024818717754574953369829921730	202211181128_MouseHanqingC21_VMSC01101	Slice4	253	133	725.997	1	1476.85	2304.51	Sst Gaba	PAR-POST-PRE-SUB-ProS	Gaba
C3-R2-198894364831797123579405040197309591972	202211181128_MouseHanqingC21_VMSC01101	Slice4	23	20	272.006	0	1375.91	2345.16	MPT-NOT-PPT Mecom Gaba	TH - Middle-medial	Gaba
C3-R2-2171126589210485260252833216293390652	202211181128_MouseHanqingC21_VMSC01101	Slice4	63	50	681.513	0	1342.64	2317.38	Microglia NN	CTXsp - CLA-EP-LA-BLA-BMA-PA	NN
C3-R2-21956019313905237485197505911707170	202211181128_MouseHanqingC21_VMSC01101	Slice4	16	16	35.1626	0	1283.81	2294.37	Oligo NN		NN
C3-R2-237326101827769131612201143730957487180	202211181128_MouseHanqingC21_VMSC01101	Slice4	20	18	169.497	0	1513.83	2326.39	Oligo NN		NN
C3-R2-244267811541633969502747629225035855254	202211181128_MouseHanqingC21_VMSC01101	Slice4	75	53	950.951	0	1274.54	2249.94	TU-ARH Otp Six6 Gaba		Gaba
C3-R2-245325532379278589868555315416039882468	202211181128_MouseHanqingC21_VMSC01101	Slice4	108	63	805.573	1	1466.24	2345.15	Endo NN	ENT	NN
C3-R2-249535241894650883553268962969169607641	202211181128_MouseHanqingC21_VMSC01101	Slice4	92	55	142.969	2	1442.99	2345.85	Oligo NN		NN
C3-R2-267671003769437722201433185216330844857	202211181128_MouseHanqingC21_VMSC01101	Slice4	36	31	294.751	0	1484.77	2327.54	Endo NN	ENT	NN
C3-R2-272147133859225899539199658713280728472	202211181128_MouseHanqingC21_VMSC01101	Slice4	519	200	1403.23	3	1296.4	2248.13	L2/3 IT CTX Glut	SSp	Glut
C3-R2-277922657133089747344361583186355744063	202211181128_MouseHanqingC21_VMSC01101	Slice4	52	46	764.252	1	1403.12	2272.44	Microglia NN	CTXsp - CLA-EP-LA-BLA-BMA-PA	NN
C3-R2-286006077354027754099994255661008518601	202211181128_MouseHanqingC21_VMSC01101	Slice4	39	31	32.7	0	1352.54	2392.1	IT AON-TT-DP Glut		Glut
C3-R2-291603880362398097170533333969237759985	202211181128_MouseHanqingC21_VMSC01101	Slice4	32	29	77.4417	0	1437.63	2165.01	MOB-in Frmd7 Gaba	OLF - MOB-AOB	Gaba
C3-R2-292849501885228443362591149986146162647	202211181128_MouseHanqingC21_VMSC01101	Slice4	211	109	195.229	2	1359.36	2222.8	L2/3 IT CTX Glut	SSp	Glut
C3-R2-296973739276291911588058338022668768516	202211181128_MouseHanqingC21_VMSC01101	Slice4	90	60	1110.44	1	1322.18	2390.17	L4/5 IT CTX Glut	AId-AIv	Glut
C3-R2-301197599214762120454122289840843961138	202211181128_MouseHanqingC21_VMSC01101	Slice4	357	167	883.259	4	1435.42	2297.58	COAa-PAA Barhl2 Glut	CTXsp - CLA-EP-LA-BLA-BMA-PA	Glut
C3-R2-301655157459398545261485623793604005153	202211181128_MouseHanqingC21_VMSC01101	Slice4	23	18	142.361	0	1451.25	2289.92	Astro-TE NN	HIP - CA	NN
C3-R2-304512897331011424691916509116727271735	202211181128_MouseHanqingC21_VMSC01101	Slice4	118	83	677.747	1	1413.68	2193.95	Peri NN		NN
C3-R2-311643312549738417847367467437225980887	202211181128_MouseHanqingC21_VMSC01101	Slice4	51	40	67.9763	0	1438.49	2291	L2/3 IT ENTl-PIR Glut	OLF - PIR	Glut
C3-R2-318893445126869582907737041651443857807	202211181128_MouseHanqingC21_VMSC01101	Slice4	52	44	443.353	0	1373.37	2260.51	Peri NN		NN
C3-R2-321299038784321751884860984891738578604	202211181128_MouseHanqingC21_VMSC01101	Slice4	128	78	696.538	0	1381.26	2249.19	Astro-TE NN	HIP - CA	NN
C3-R2-329775787990606508889153127726114654395	202211181128_MouseHanqingC21_VMSC01101	Slice4	43	39	53.6602	0	1378.81	2370.82	L5 ET CTX Glut	AI-CLA	Glut
C3-R2-329940304897188708922262567797002939094	202211181128_MouseHanqingC21_VMSC01101	Slice4	388	164	958.05	3	1357.45	2312.74	Pvalb Gaba	CTXsp - CLA-EP-LA-BLA-BMA-PA	Gaba
C3-R2-334076874992409171988846004483208240038	202211181128_MouseHanqingC21_VMSC01101	Slice4	91	71	470.196	0	1310.54	2254.76	Endo NN	MY - MYsat-MYmot post	NN
C3-R2-335516618522338264599495174876745065942	202211181128_MouseHanqingC21_VMSC01101	Slice4	79	54	922.079	0	1433.69	2271.83	Astro-TE NN	HIP - CA	NN
C3-R2-335603733117365607801815436539206834246	202211181128_MouseHanqingC21_VMSC01101	Slice4	131	74	337.808	1	1317.21	2285.09	Oligo NN		NN
C3-R2-45896533124973925964806696931532834718	202211181128_MouseHanqingC21_VMSC01101	Slice4	27	20	144.946	0	1383.19	2205.22	Peri NN		NN
C3-R2-52556352017651212558059305013023437118	202211181128_MouseHanqingC21_VMSC01101	Slice4	256	136	224.386	2	1407.72	2285.71	L5 ET CTX Glut	AI-CLA	Glut
C3-R2-54474556465431674441460916134156812557	202211181128_MouseHanqingC21_VMSC01101	Slice4	151	89	790.64	3	1308.28	2235.3	Astro-TE NN	HIP - CA	NN
C3-R2-67559023130558180954202561201695930541	202211181128_MouseHanqingC21_VMSC01101	Slice4	47	37	82.5811	0	1351.74	2413.26	L6 IT CTX Glut	MOp	Glut
C3-R2-75622526334507403446356569692661924785	202211181128_MouseHanqingC21_VMSC01101	Slice4	41	31	472.191	0	1484.91	2240.43	L6 IT CTX Glut	AUD	Glut
C3-R2-83888694281663734333633091717196914228	202211181128_MouseHanqingC21_VMSC01101	Slice4	66	43	392.343	0	1428.76	2308.79	Endo NN	MY - MYsat-MYmot post	NN
C3-R2-84125658456831061153882469688075685218	202211181128_MouseHanqingC21_VMSC01101	Slice4	39	32	209.423	1	1461.46	2353.15	Peri NN		NN
C3-R2-85703700036086844541257804107308921303	202211181128_MouseHanqingC21_VMSC01101	Slice4	23	22	138.844	0	1443.39	2169.17	Microglia NN	CTXsp - CLA-EP-LA-BLA-BMA-PA	NN
C3-R2-96879686366262559412978389295694275909	202211181128_MouseHanqingC21_VMSC01101	Slice4	136	87	213.254	1	1284.1	2289.96	L2/3 IT CTX Glut	SSp	Glut
C3-R2-97090463428419357472146022025338103844	202211181128_MouseHanqingC21_VMSC01101	Slice4	76	58	288.785	1	1302.43	2213.53	L5 IT CTX Glut	SSp	Glut
C3-R2-100391634538124211731815471814333493160	202211181128_MouseHanqingC21_VMSC01101	Slice4	385	164	409.42	2	1381.14	2543.84	L5 ET CTX Glut	AI-CLA	Glut
C3-R2-101104074025302382899479873421402501367	202211181128_MouseHanqingC21_VMSC01101	Slice4	73	60	558.044	0	1383.68	2469.99	Microglia NN	CTXsp - CLA-EP-LA-BLA-BMA-PA	NN
C3-R2-101537446601436170662438866883195183641	202211181128_MouseHanqingC21_VMSC01101	Slice4	612	194	817.886	2	1442.1	2543.95	L6 CT CTX Glut	CTXsp - CLA-EP-LA-BLA-BMA-PA	Glut
C3-R2-107514244536521982961370459341839440498	202211181128_MouseHanqingC21_VMSC01101	Slice4	79	59	647.33	1	1379.79	2401.36	Endo NN	ENT	NN
C3-R2-112591145247230775076103948484995453545	202211181128_MouseHanqingC21_VMSC01101	Slice4	215	113	231.997	3	1490.31	2586.28	L6 CT CTX Glut	CTXsp - CLA-EP-LA-BLA-BMA-PA	Glut
C3-R2-114784251978815026428807971295625994200	202211181128_MouseHanqingC21_VMSC01101	Slice4	36	31	280.776	0	1404.89	2428.31	L5 ET CTX Glut	VISp	Glut
C3-R2-119539487700277031169168288843073097202	202211181128_MouseHanqingC21_VMSC01101	Slice4	440	190	805.14	2	1411.7	2515.71	L6 CT CTX Glut	CTXsp - CLA-EP-LA-BLA-BMA-PA	Glut
C3-R2-131633910487833181487718329129551517298	202211181128_MouseHanqingC21_VMSC01101	Slice4	42	34	41.8723	1	1529.12	2559.63	L6 CT CTX Glut		Glut
C3-R2-135214068580916112197291670066891815611	202211181128_MouseHanqingC21_VMSC01101	Slice4	21	19	255.923	0	1427.68	2565.92	L6 CT CTX Glut	RSP	Glut
C3-R2-146952955043513816434319262062640593278	202211181128_MouseHanqingC21_VMSC01101	Slice4	86	54	380.061	0	1476.01	2424.15	Oligo NN		NN
C3-R2-155096700814672293634400416858389147375	202211181128_MouseHanqingC21_VMSC01101	Slice4	48	33	320.256	0	1485.19	2422.99	Astro-TE NN	HIP - CA	NN
C3-R2-158366123536852738345695993572401055866	202211181128_MouseHanqingC21_VMSC01101	Slice4	69	55	170.446	2	1355.24	2461.95	L5 ET CTX Glut	AI-CLA	Glut
C3-R2-159118889001993617742862824435568628232	202211181128_MouseHanqingC21_VMSC01101	Slice4	293	153	489.341	0	1547.21	2501.5	L6 CT CTX Glut	CTXsp - CLA-EP-LA-BLA-BMA-PA	Glut
C3-R2-160902131054676992461718577042062174107	202211181128_MouseHanqingC21_VMSC01101	Slice4	18	15	62.7319	0	1454.88	2528.72	Astro-TE NN	HIP - CA	NN
C3-R2-161249400304140452437335428431888745321	202211181128_MouseHanqingC21_VMSC01101	Slice4	84	66	161.611	1	1422.19	2396.73	Car3 Glut	CTXsp - CLA-EP-LA-BLA-BMA-PA	Glut
C3-R2-166688242685292825139781229610300098296	202211181128_MouseHanqingC21_VMSC01101	Slice4	149	104	169.024	1	1412.65	2428.01	L5 ET CTX Glut	AI-CLA	Glut
C3-R2-184902270992848407063947307185578744343	202211181128_MouseHanqingC21_VMSC01101	Slice4	759	225	1005.05	3	1376.29	2418.26	L5 ET CTX Glut	AI-CLA	Glut
C3-R2-189113940215765131417856218677592693484	202211181128_MouseHanqingC21_VMSC01101	Slice4	529	184	922.389	2	1462.26	2405.47	L6 CT CTX Glut	CTXsp - CLA-EP-LA-BLA-BMA-PA	Glut
C3-R2-203469298421662109938689486693193883138	202211181128_MouseHanqingC21_VMSC01101	Slice4	239	123	1005.08	1	1482.55	2558.31	Oligo NN		NN
C3-R2-204590342793576236363355433854311477207	202211181128_MouseHanqingC21_VMSC01101	Slice4	193	108	317.185	0	1487.49	2450.48	L6 CT CTX Glut	CTXsp - CLA-EP-LA-BLA-BMA-PA	Glut
C3-R2-205765600181118840756589844838248843558	202211181128_MouseHanqingC21_VMSC01101	Slice4	479	177	683.866	2	1438.47	2426.32	L6 CT CTX Glut	PL-ILA-ORB	Glut
C3-R2-207874645491382512382353135860869200255	202211181128_MouseHanqingC21_VMSC01101	Slice4	569	182	1111.92	1	1504.11	2419.72	L6 CT CTX Glut	CTXsp - CLA-EP-LA-BLA-BMA-PA	Glut
C3-R2-210526199534893700383456024408755429000	202211181128_MouseHanqingC21_VMSC01101	Slice4	356	170	597.738	3	1464.25	2424.35	L5 NP CTX Glut	PL-ILA-ORB	Glut
C3-R2-211218173411850699148792255763229531242	202211181128_MouseHanqingC21_VMSC01101	Slice4	297	144	297.576	2	1364	2461.06	L5 ET CTX Glut	PL-ILA-ORB	Glut
C3-R2-213530955561680565890073026007890065908	202211181128_MouseHanqingC21_VMSC01101	Slice4	171	102	140.139	2	1484.6	2530.32	L6 CT CTX Glut	PL-ILA-ORB	Glut
C3-R2-213776397575599836634555930512727348656	202211181128_MouseHanqingC21_VMSC01101	Slice4	144	89	909.053	1	1432.79	2491.54	Endo NN	ENT	NN
C3-R2-214040248348667886936505946634668892876	202211181128_MouseHanqingC21_VMSC01101	Slice4	240	110	347.694	1	1456.75	2559.59	Pvalb Gaba	HIP	Gaba
C3-R2-214077021124590581872694895529030667994	202211181128_MouseHanqingC21_VMSC01101	Slice4	162	77	506.26	2	1603.21	2542.49	Vip Gaba	PL-ILA-ORB	Gaba
C3-R2-215358227705106377377041322931816296923	202211181128_MouseHanqingC21_VMSC01101	Slice4	763	221	1085.13	3	1533.64	2480.81	L6 CT CTX Glut	CTXsp - CLA-EP-LA-BLA-BMA-PA	Glut
C3-R2-222177744907093893612727733965534488454	202211181128_MouseHanqingC21_VMSC01101	Slice4	148	90	175.66	0	1448.73	2463.5	Sst Gaba		Gaba
C3-R2-223136589280597854461804256642305758918	202211181128_MouseHanqingC21_VMSC01101	Slice4	368	152	233.523	3	1431.34	2520.4	Car3 Glut	TEa-PERI-ECT	Glut
C3-R2-229665237313212099706314736103877666457	202211181128_MouseHanqingC21_VMSC01101	Slice4	395	152	584.03	0	1385	2554.27	L5 ET CTX Glut	PL-ILA-ORB	Glut
C3-R2-230110142117968314774774342278531128265	202211181128_MouseHanqingC21_VMSC01101	Slice4	303	160	414.485	0	1430.36	2415.88	L4/5 IT CTX Glut	PL-ILA-ORB	Glut
C3-R2-2374055368469348653889503125202713556	202211181128_MouseHanqingC21_VMSC01101	Slice4	861	216	1046.05	2	1526.41	2567.97	L6 CT CTX Glut	CTXsp - CLA-EP-LA-BLA-BMA-PA	Glut
C3-R2-242731247671545019589736653817252974680	202211181128_MouseHanqingC21_VMSC01101	Slice4	773	227	1154.77	2	1541.07	2467.59	L6 CT CTX Glut	CTXsp - CLA-EP-LA-BLA-BMA-PA	Glut
C3-R2-246989920154387018975100782153251133670	202211181128_MouseHanqingC21_VMSC01101	Slice4	42	36	36.2123	1	1373.54	2443.86	L6 CT CTX Glut	CTXsp - CLA-EP-LA-BLA-BMA-PA	Glut
C3-R2-247595672573575758063213869357175071903	202211181128_MouseHanqingC21_VMSC01101	Slice4	343	143	349.894	3	1523.91	2540.26	Pvalb Gaba	AId-AIv	Gaba
C3-R2-255356835174319652849978487394624593874	202211181128_MouseHanqingC21_VMSC01101	Slice4	37	34	86.7583	0	1470.89	2505.6	L4/5 IT CTX Glut	AId-AIv	Glut
C3-R2-258525542128164020892337599167760798099	202211181128_MouseHanqingC21_VMSC01101	Slice4	128	67	624.117	0	1557.51	2477.06	Astro-TE NN	HIP - CA	NN
C3-R2-266083133860929950129400577956445619657	202211181128_MouseHanqingC21_VMSC01101	Slice4	228	126	742.657	1	1434.13	2408.24	Oligo NN		NN
C3-R2-26846042775771279166722553059483202204	202211181128_MouseHanqingC21_VMSC01101	Slice4	498	187	695.155	4	1516.52	2546.8	L5/6 IT TPE-ENT Glut		Glut
C3-R2-270131730652537266561618692856021632437	202211181128_MouseHanqingC21_VMSC01101	Slice4	75	61	720.245	1	1406.51	2592.07	Microglia NN	CTXsp - CLA-EP-LA-BLA-BMA-PA	NN
C3-R2-27264474547856412862813430954801117270	202211181128_MouseHanqingC21_VMSC01101	Slice4	121	68	638.512	1	1372.73	2435.47	Astro-TE NN	HIP - CA	NN
C3-R2-27315608211806066285739943173790955029	202211181128_MouseHanqingC21_VMSC01101	Slice4	358	168	663.991	3	1491.17	2463.11	L5 NP CTX Glut	PL-ILA-ORB	Glut
C3-R2-292450194688180406728743345823149075321	202211181128_MouseHanqingC21_VMSC01101	Slice4	192	111	333.671	3	1419.51	2400.58	Car3 Glut	AUD	Glut
C3-R2-295053276779996209237698461130961301244	202211181128_MouseHanqingC21_VMSC01101	Slice4	150	89	576.253	1	1537.71	2497.2	L6 CT CTX Glut	PL-ILA-ORB	Glut
C3-R2-295390114545876681915989995393340961660	202211181128_MouseHanqingC21_VMSC01101	Slice4	642	191	1133.66	2	1517.45	2490.78	Oligo NN		NN
C3-R2-297810276496119016519013441721680185882	202211181128_MouseHanqingC21_VMSC01101	Slice4	528	176	700.61	0	1481.86	2369.32	L6 CT CTX Glut	CTXsp - CLA-EP-LA-BLA-BMA-PA	Glut
C3-R2-300044760571434005772233900772205430397	202211181128_MouseHanqingC21_VMSC01101	Slice4	756	207	1135.46	2	1531.13	2520.8	L6 CT CTX Glut	CTXsp - CLA-EP-LA-BLA-BMA-PA	Glut
C3-R2-300586544739053462310378788061221755383	202211181128_MouseHanqingC21_VMSC01101	Slice4	273	137	275.435	1	1482.03	2587.51	Car3 Glut	CTXsp - CLA-EP-LA-BLA-BMA-PA	Glut
C3-R2-301434886727096637788565838023800156896	202211181128_MouseHanqingC21_VMSC01101	Slice4	133	87	169.939	1	1393.46	2442.7	L5 NP CTX Glut	PL-ILA-ORB	Glut
C3-R2-301948392717123382948428871030318991701	202211181128_MouseHanqingC21_VMSC01101	Slice4	81	52	631.693	0	1561.5	2489.92	Endo NN	MY - MYsat-MYmot post	NN
C3-R2-311946922482266760752107868188750303744	202211181128_MouseHanqingC21_VMSC01101	Slice4	114	77	122.472	1	1447.79	2446.54	SCdg Pou4f2 Mesi2 Glut	MB - PAG-RAmb	Glut
C3-R2-326778160169132321986659886355525300298	202211181128_MouseHanqingC21_VMSC01101	Slice4	36	32	58.4891	0	1404.21	2525.44	L5 NP CTX Glut	MOp	Glut
C3-R2-328621677068978955599814415114223651709	202211181128_MouseHanqingC21_VMSC01101	Slice4	25	23	105.015	0	1514	2562.31	Astro-NT NN		NN
C3-R2-331952302197506591177399436894851161401	202211181128_MouseHanqingC21_VMSC01101	Slice4	647	187	1025.01	3	1503.03	2390.86	L5 IT CTX Glut	CTXsp - CLA-EP-LA-BLA-BMA-PA	Glut
C3-R2-335764704720841663437094921528025477630	202211181128_MouseHanqingC21_VMSC01101	Slice4	27	24	106.962	0	1454.64	2524.1	L6 CT CTX Glut	CTXsp - CLA-EP-LA-BLA-BMA-PA	Glut
C3-R2-336498025504252938900311166582207936727	202211181128_MouseHanqingC21_VMSC01101	Slice4	23	21	131.15	0	1360.31	2410.51	PM-LHA Foxb1 Glut		Glut
C3-R2-34292772959791516287149634841855086752	202211181128_MouseHanqingC21_VMSC01101	Slice4	98	66	65.9424	2	1517.85	2541.32	L5/6 IT TPE-ENT Glut		Glut
C3-R2-38889186453034866578128674891099262515	202211181128_MouseHanqingC21_VMSC01101	Slice4	204	113	613.095	1	1514.61	2509.97	IT EP-CLA Glut	CTXsp - CLA-EP-LA-BLA-BMA-PA	Glut
C3-R2-42257207350253829188072848398231968580	202211181128_MouseHanqingC21_VMSC01101	Slice4	387	166	450.903	0	1462.84	2469.74	L6 CT CTX Glut	CTXsp - CLA-EP-LA-BLA-BMA-PA	Glut
C3-R2-42363264450724638138884276999434356213	202211181128_MouseHanqingC21_VMSC01101	Slice4	526	197	496.423	3	1390.1	2490.47	L5 ET CTX Glut	AI-CLA	Glut
C3-R2-43186893206107599801379342317985770264	202211181128_MouseHanqingC21_VMSC01101	Slice4	255	123	562.921	1	1416.01	2578.85	OPC NN		NN
C3-R2-45777863334837048901613101470829370856	202211181128_MouseHanqingC21_VMSC01101	Slice4	282	132	269.207	2	1479.9	2450.31	L6 CT CTX Glut	CTXsp - CLA-EP-LA-BLA-BMA-PA	Glut
C3-R2-49593963288119778545719923607855709267	202211181128_MouseHanqingC21_VMSC01101	Slice4	571	183	577.057	1	1528.67	2393.26	L6 CT CTX Glut	CTXsp - CLA-EP-LA-BLA-BMA-PA	Glut
C3-R2-53390744937077597933402617718543426119	202211181128_MouseHanqingC21_VMSC01101	Slice4	44	39	71.3093	1	1415.27	2506.42	L6 CT CTX Glut	PL-ILA-ORB	Glut
C3-R2-63493110875245997879576183824282698947	202211181128_MouseHanqingC21_VMSC01101	Slice4	538	204	865.602	3	1423.34	2475.38	L5 ET CTX Glut	AI-CLA	Glut
C3-R2-68088674052589301558939904495533897374	202211181128_MouseHanqingC21_VMSC01101	Slice4	74	58	213.106	0	1480	2488.78	L6 CT CTX Glut	MOp	Glut
C3-R2-69249194396803086167511675710039307092	202211181128_MouseHanqingC21_VMSC01101	Slice4	522	171	448.834	1	1499.95	2528.12	Car3 Glut	CTXsp - CLA-EP-LA-BLA-BMA-PA	Glut
C3-R2-72863268430778778435600419943405788383	202211181128_MouseHanqingC21_VMSC01101	Slice4	38	36	509.899	0	1533.62	2438.92	Astro-TE NN	HIP - CA	NN
C3-R2-73506553817252822776324348792361901694	202211181128_MouseHanqingC21_VMSC01101	Slice4	120	83	111.191	0	1431.68	2499.7	L5 NP CTX Glut	PL-ILA-ORB	Glut
C3-R2-75191213531857335242082202348672456903	202211181128_MouseHanqingC21_VMSC01101	Slice4	33	24	99.3423	0	1506.95	2562.99	Astro-NT NN		NN
C3-R2-80169662438090616520477819679750924080	202211181128_MouseHanqingC21_VMSC01101	Slice4	352	151	557.558	1	1406.69	2568.56	L6 CT CTX Glut	MOp	Glut
C3-R2-88909634550128662784203724413706974096	202211181128_MouseHanqingC21_VMSC01101	Slice4	422	172	286.383	4	1407.86	2502.62	L5 ET CTX Glut	AI-CLA	Glut
C3-R2-89872130167854419055632786042484389041	202211181128_MouseHanqingC21_VMSC01101	Slice4	815	251	1250.13	4	1409.97	2551.85	L5 ET CTX Glut	PL-ILA-ORB	Glut
C3-R2-92050670484716021800391859655531998554	202211181128_MouseHanqingC21_VMSC01101	Slice4	38	35	84.9256	0	1427.13	2394.53	L5 NP CTX Glut	PL-ILA-ORB	Glut
C3-R2-92305838812825809562744760903220223548	202211181128_MouseHanqingC21_VMSC01101	Slice4	922	239	1178.55	3	1409.48	2490.02	L5 ET CTX Glut	PL-ILA-ORB	Glut
C3-R2-98265957705200071627963707862554984846	202211181128_MouseHanqingC21_VMSC01101	Slice4	98	63	69.4941	1	1458.46	2382.09	L6b/CT ENT Glut	CTXsp - CLA-EP-LA-BLA-BMA-PA	Glut
C3-R2-100064022480923534187201646680907007343	202211181128_MouseHanqingC21_VMSC01101	Slice4	72	51	135.813	1	1543.33	2638.13	Pvalb Gaba		Gaba
C3-R2-102949147393989664906139484564359343293	202211181128_MouseHanqingC21_VMSC01101	Slice4	414	170	678.775	4	1585	2713.47	Car3 Glut	TEa-PERI-ECT	Glut
C3-R2-103841358055869360537238277196375966552	202211181128_MouseHanqingC21_VMSC01101	Slice4	148	88	568.987	1	1483.43	2664.13	OPC NN		NN
C3-R2-106771238224178590567817968609126533492	202211181128_MouseHanqingC21_VMSC01101	Slice4	257	130	504.274	2	1627.44	2614.24	Car3 Glut	TEa-PERI-ECT	Glut
C3-R2-10892568280177973353387947445723794927	202211181128_MouseHanqingC21_VMSC01101	Slice4	65	46	418.911	0	1475.57	2623.43	Endo NN	ENT	NN
C3-R2-109909731458778652464009698974440791131	202211181128_MouseHanqingC21_VMSC01101	Slice4	346	145	740.912	1	1586.75	2609.63	Lamp5 Lhx6 Gaba	HIP	Gaba
C3-R2-11765680479835218436178003484817006933	202211181128_MouseHanqingC21_VMSC01101	Slice4	175	73	611.223	0	1570.81	2549.58	Oligo NN		NN
C3-R2-118129193324782110333114652206213319524	202211181128_MouseHanqingC21_VMSC01101	Slice4	176	111	138.778	1	1445.81	2641.91	L5/6 IT TPE-ENT Glut		Glut
C3-R2-119489110015096054412129845306686828691	202211181128_MouseHanqingC21_VMSC01101	Slice4	267	134	616.826	1	1455.88	2679.04	L6 CT CTX Glut	MOp	Glut
C3-R2-120503913603178465190760791204993689744	202211181128_MouseHanqingC21_VMSC01101	Slice4	655	214	803.661	4	1509.77	2629.14	IT EP-CLA Glut	CTXsp - CLA-EP-LA-BLA-BMA-PA	Glut
C3-R2-126958889445993835799106228849431380620	202211181128_MouseHanqingC21_VMSC01101	Slice4	671	233	708.671	4	1559.06	2762.97	L5/6 IT TPE-ENT Glut		Glut
C3-R2-127858741055916855571178319009333127291	202211181128_MouseHanqingC21_VMSC01101	Slice4	440	180	560.222	3	1581.61	2637.36	L5/6 IT TPE-ENT Glut		Glut
C3-R2-137721955205947453572003370887189340996	202211181128_MouseHanqingC21_VMSC01101	Slice4	53	40	367.783	0	1533.38	2736	Endo NN	MY - MYsat-MYmot post	NN
C3-R2-137730119879319312758933424143672115221	202211181128_MouseHanqingC21_VMSC01101	Slice4	607	196	716.75	0	1519.58	2735.97	Car3 Glut	TEa-PERI-ECT	Glut
C3-R2-13789746789644505233844360195304532405	202211181128_MouseHanqingC21_VMSC01101	Slice4	60	50	382.743	0	1506.89	2653.75	Endo NN	MY - MYsat-MYmot post	NN
C3-R2-139680053685225105810068921169662042787	202211181128_MouseHanqingC21_VMSC01101	Slice4	631	232	868.821	3	1541.8	2579.62	IT EP-CLA Glut	CTXsp - CLA-EP-LA-BLA-BMA-PA	Glut
C3-R2-141061326659402449739718185135120297953	202211181128_MouseHanqingC21_VMSC01101	Slice4	251	113	244.769	2	1521.14	2682.47	L6 CT CTX Glut	PL-ILA-ORB	Glut
C3-R2-153662314794587772548507757184196929881	202211181128_MouseHanqingC21_VMSC01101	Slice4	643	200	728.363	3	1512.23	2749.1	L6 CT CTX Glut	PL-ILA-ORB	Glut
C3-R2-156171275029223321258487973936191742532	202211181128_MouseHanqingC21_VMSC01101	Slice4	187	110	601.355	1	1549.86	2757.59	L4/5 IT CTX Glut	AUD	Glut
C3-R2-168259380144597955841549692369317151073	202211181128_MouseHanqingC21_VMSC01101	Slice4	761	208	1213.19	2	1492.79	2753.47	L6 CT CTX Glut	MOp	Glut
C3-R2-181890558280415530823942181815303903260	202211181128_MouseHanqingC21_VMSC01101	Slice4	587	204	935.349	4	1551.02	2600.22	Car3 Glut	TEa-PERI-ECT	Glut
C3-R2-185636135391558651045025142548723313460	202211181128_MouseHanqingC21_VMSC01101	Slice4	367	148	378.758	2	1593.42	2730.29	Car3 Glut	TEa-PERI-ECT	Glut
C3-R2-193909160705435053429203120877919526547	202211181128_MouseHanqingC21_VMSC01101	Slice4	116	83	223.406	0	1554.84	2767.49	L5/6 IT TPE-ENT Glut		Glut
C3-R2-195658446453681826535771507957369130785	202211181128_MouseHanqingC21_VMSC01101	Slice4	283	140	761.286	0	1603.8	2569.35	Car3 Glut	TEa-PERI-ECT	Glut
C3-R2-196458412414789935107137666843296105712	202211181128_MouseHanqingC21_VMSC01101	Slice4	750	197	831.108	1	1635.66	2677.22	Car3 Glut	TEa-PERI-ECT	Glut
C3-R2-203687321617316352983779191080583256921	202211181128_MouseHanqingC21_VMSC01101	Slice4	90	50	83.6571	0	1459.8	2630.61	Sst Gaba	TEa-PERI-ECT	Gaba
C3-R2-205172065656381024460784916600074743927	202211181128_MouseHanqingC21_VMSC01101	Slice4	340	157	579.726	2	1448.3	2649.22	L6 CT CTX Glut	PL-ILA-ORB	Glut
C3-R2-206472047589311149903181095500582762731	202211181128_MouseHanqingC21_VMSC01101	Slice4	796	225	1245.66	4	1545.85	2558.54	Car3 Glut	TEa-PERI-ECT	Glut
C3-R2-206806585318966007198891610469878612377	202211181128_MouseHanqingC21_VMSC01101	Slice4	452	170	775.239	0	1452.87	2608.42	L6 CT CTX Glut	PL-ILA-ORB	Glut
C3-R2-219681533785410211637721856276068177423	202211181128_MouseHanqingC21_VMSC01101	Slice4	412	158	525.641	3	1591.43	2637.81	Vip Gaba	CTXsp - CLA-EP-LA-BLA-BMA-PA	Gaba
C3-R2-220501108211600686216531761307468750185	202211181128_MouseHanqingC21_VMSC01101	Slice4	43	34	46.465	1	1568.45	2579.57	L6 CT CTX Glut	MOp	Glut
C3-R2-224930520657123991659300632234863584034	202211181128_MouseHanqingC21_VMSC01101	Slice4	42	32	61.1791	0	1600.4	2635.29	Car3 Glut	TEa-PERI-ECT	Glut
C3-R2-235944093488828867837009346820810025515	202211181128_MouseHanqingC21_VMSC01101	Slice4	65	50	487.285	1	1489.46	2687.97	Microglia NN	CTXsp - CLA-EP-LA-BLA-BMA-PA	NN
C3-R2-241932025517850492237131373912000435782	202211181128_MouseHanqingC21_VMSC01101	Slice4	283	136	575.85	2	1499.61	2760.36	L6 CT CTX Glut	MOp	Glut
C3-R2-242005443111158837587568011765008533998	202211181128_MouseHanqingC21_VMSC01101	Slice4	30	28	312.273	0	1542.31	2692.81	Endo NN	MY - MYsat-MYmot post	NN
C3-R2-242113957643424029261693588725386388661	202211181128_MouseHanqingC21_VMSC01101	Slice4	114	70	564.347	1	1561.17	2581.99	Astro-TE NN	HIP - CA	NN
C3-R2-244812475186923498792731191159934298994	202211181128_MouseHanqingC21_VMSC01101	Slice4	15	13	107.701	0	1672.96	2729.5	Car3 Glut	TEa-PERI-ECT	Glut
C3-R2-247369048154642153416888525748678667470	202211181128_MouseHanqingC21_VMSC01101	Slice4	179	104	545.167	2	1523.67	2698.73	OPC NN		NN
C3-R2-249553720041096876800077653676266951180	202211181128_MouseHanqingC21_VMSC01101	Slice4	33	27	142.903	0	1625.57	2708.88	Car3 Glut	AUD	Glut
C3-R2-251639082456950664245796995586045048273	202211181128_MouseHanqingC21_VMSC01101	Slice4	94	54	584.283	1	1522.21	2764.03	Oligo NN	MB - MRN-CUN-RN-RR-PPN-PRT	NN
C3-R2-252678798283901127442620107210604780230	202211181128_MouseHanqingC21_VMSC01101	Slice4	199	112	586.501	1	1449.89	2661.97	L6 CT CTX Glut	VISp	Glut
C3-R2-253665337874619274955433314277653997777	202211181128_MouseHanqingC21_VMSC01101	Slice4	575	207	1005.4	3	1541.29	2714.62	Car3 Glut	TEa-PERI-ECT	Glut
C3-R2-263678307113981171230655190386388755932	202211181128_MouseHanqingC21_VMSC01101	Slice4	177	104	218.805	0	1603.44	2640.51	Car3 Glut	TEa-PERI-ECT	Glut
C3-R2-263801322482619832853636584751904135344	202211181128_MouseHanqingC21_VMSC01101	Slice4	60	41	286.952	1	1480.15	2761.69	Astro-TE NN	HIP - CA	NN
C3-R2-276077503463016142633098498146372027775	202211181128_MouseHanqingC21_VMSC01101	Slice4	731	226	1011.89	4	1618.42	2668.39	IT EP-CLA Glut	CTXsp - CLA-EP-LA-BLA-BMA-PA	Glut
C3-R2-280558896995043991815330372244299966056	202211181128_MouseHanqingC21_VMSC01101	Slice4	431	182	738.834	1	1482.68	2697.91	L5/6 IT TPE-ENT Glut		Glut
C3-R2-285391041132266193574950213933072485043	202211181128_MouseHanqingC21_VMSC01101	Slice4	36	32	49.4918	1	1577.36	2735.74	PAG-PRT Tcf7l2 Glut	TH - PVT-PT	Glut
C3-R2-294322409564883361273326985568699453595	202211181128_MouseHanqingC21_VMSC01101	Slice4	108	73	186.774	0	1594.36	2617.15	Car3 Glut	TEa-PERI-ECT	Glut
C3-R2-296594411464662498687790290298036950709	202211181128_MouseHanqingC21_VMSC01101	Slice4	896	251	1081.33	3	1465.97	2587.74	L5/6 IT TPE-ENT Glut		Glut
C3-R2-302380108134455039239182720763639798208	202211181128_MouseHanqingC21_VMSC01101	Slice4	283	146	661.13	3	1647.94	2741.6	Car3 Glut	AUD	Glut
C3-R2-304216826260620735431258389801946357005	202211181128_MouseHanqingC21_VMSC01101	Slice4	757	222	958.497	4	1516.13	2721.76	Pvalb Gaba	PL-ILA-ORB	Gaba
C3-R2-309319902150216045915178143587398684181	202211181128_MouseHanqingC21_VMSC01101	Slice4	554	201	745.959	1	1496.5	2574.04	L6 CT CTX Glut	CTXsp - CLA-EP-LA-BLA-BMA-PA	Glut
C3-R2-318102710176521528692705317073674893073	202211181128_MouseHanqingC21_VMSC01101	Slice4	58	43	107.097	2	1481.82	2669.66	Sst Gaba		Gaba
C3-R2-321161672583430861138062402084997941760	202211181128_MouseHanqingC21_VMSC01101	Slice4	374	163	518.319	1	1570.7	2736.21	IT EP-CLA Glut	CTXsp - CLA-EP-LA-BLA-BMA-PA	Glut
C3-R2-321353196020307700601600630918069304786	202211181128_MouseHanqingC21_VMSC01101	Slice4	57	41	367.801	0	1503.92	2580.07	Endo NN	ENT	NN
C3-R2-328974260817856780784346992602286881479	202211181128_MouseHanqingC21_VMSC01101	Slice4	817	226	973.582	4	1534.81	2627.5	L6 CT CTX Glut	MOp	Glut
C3-R2-329840079031333194441687336976915277932	202211181128_MouseHanqingC21_VMSC01101	Slice4	262	138	666.073	1	1417.88	2603.23	L5 NP CTX Glut	PL-ILA-ORB	Glut
C3-R2-332294016938926365859415510312942045292	202211181128_MouseHanqingC21_VMSC01101	Slice4	38	31	38.2244	1	1513.24	2660.29	IT EP-CLA Glut	CTXsp - CLA-EP-LA-BLA-BMA-PA	Glut
C3-R2-333202229125347537312918545244739869963	202211181128_MouseHanqingC21_VMSC01101	Slice4	60	43	351.07	0	1662.89	2731.21	Car3 Glut	TEa-PERI-ECT	Glut
C3-R2-336566430476591883784025498995169263028	202211181128_MouseHanqingC21_VMSC01101	Slice4	34	31	265.511	0	1652.21	2734.7	SMC NN		NN
C3-R2-47461603949858658583625176907126143743	202211181128_MouseHanqingC21_VMSC01101	Slice4	124	78	161.803	3	1520.75	2648.25	L6 CT CTX Glut	CTXsp - CLA-EP-LA-BLA-BMA-PA	Glut
C3-R2-51836121863435845935088334796026439320	202211181128_MouseHanqingC21_VMSC01101	Slice4	85	66	194.385	1	1503.68	2730.49	L6 CT CTX Glut	VIS	Glut
C3-R2-52834003190863697896136653870047098970	202211181128_MouseHanqingC21_VMSC01101	Slice4	514	184	580.753	2	1572.03	2632.98	Car3 Glut	TEa-PERI-ECT	Glut
C3-R2-53212409855774482070708301996430341195	202211181128_MouseHanqingC21_VMSC01101	Slice4	68	42	506.632	0	1509.98	2792.33	Oligo NN		NN
C3-R2-55167976365745486803679439805554618190	202211181128_MouseHanqingC21_VMSC01101	Slice4	540	198	873.164	1	1611.35	2560.56	Car3 Glut	TEa-PERI-ECT	Glut
C3-R2-58742736073978365651584987410385630987	202211181128_MouseHanqingC21_VMSC01101	Slice4	84	63	658.878	2	1485.57	2726.85	Microglia NN	CTXsp - CLA-EP-LA-BLA-BMA-PA	NN
C3-R2-61822786738541863985827668582405953772	202211181128_MouseHanqingC21_VMSC01101	Slice4	185	114	314.364	1	1553.27	2620.44	IT EP-CLA Glut	CTXsp - CLA-EP-LA-BLA-BMA-PA	Glut
C3-R2-71369662303635916228152859449978342211	202211181128_MouseHanqingC21_VMSC01101	Slice4	242	125	644.037	1	1435.13	2605.17	SPA-SPFp-PIL-PoT-SPFm-PVT Glut	TH - Middle-medial	Glut
C3-R2-84180530318259127361409706233781428738	202211181128_MouseHanqingC21_VMSC01101	Slice4	176	96	192.727	2	1618.89	2754.47	Lamp5 Gaba	VISp	Gaba
C3-R2-84283594452224823150618498256478001045	202211181128_MouseHanqingC21_VMSC01101	Slice4	208	118	511.307	2	1485.96	2672.35	Sst Gaba	CTXsp - CLA-EP-LA-BLA-BMA-PA	Gaba
C3-R2-91343032065692401074162338681831573898	202211181128_MouseHanqingC21_VMSC01101	Slice4	116	68	100.099	1	1633.23	2657.94	Car3 Glut	TEa-PERI-ECT	Glut
C3-R2-95947833673220150118570107867328670605	202211181128_MouseHanqingC21_VMSC01101	Slice4	338	140	1007.18	0	1478.56	2647.57	Car3 Glut	AUD	Glut
C3-R2-97152072981632572661181618647570770323	202211181128_MouseHanqingC21_VMSC01101	Slice4	64	46	276.848	0	1468.53	2612.14	Astro-TE NN	HIP - CA	NN
C3-R2-97364714750173452470067702836088403615	202211181128_MouseHanqingC21_VMSC01101	Slice4	31	29	39.2435	0	1552.24	2762.23	L2/3 IT ENTl-PIR Glut	ENT	Glut
C3-R2-98423417472571764758973306719415740485	202211181128_MouseHanqingC21_VMSC01101	Slice4	119	64	177.895	0	1556.42	2656.41	Sst Gaba	PL-ILA-ORB	Gaba
C3-R2-102186868149088235295760492804323522495	202211181128_MouseHanqingC21_VMSC01101	Slice4	374	165	1239.16	3	1495.96	2824.84	L6 CT CTX Glut	CTXsp - CLA-EP-LA-BLA-BMA-PA	Glut
C3-R2-103359244587919272118559964706169071077	202211181128_MouseHanqingC21_VMSC01101	Slice4	77	57	407.434	0	1569.2	2898.18	L6b EPd Glut	OLF - AON-TT-DP	Glut
C3-R2-108749094827943112309554449394206170897	202211181128_MouseHanqingC21_VMSC01101	Slice4	73	56	153.952	1	1678.97	2719.5	Car3 Glut	TEa-PERI-ECT	Glut
C3-R2-109758200483597600864734358499754411826	202211181128_MouseHanqingC21_VMSC01101	Slice4	21	17	192.102	0	1502.23	2855.03	Astro-TE NN	HIP - CA	NN
C3-R2-113543047824115151544884119020198911659	202211181128_MouseHanqingC21_VMSC01101	Slice4	451	188	593.438	3	1581.35	2793.42	Car3 Glut	TEa-PERI-ECT	Glut
C3-R2-119597412302882387753944062283775166522	202211181128_MouseHanqingC21_VMSC01101	Slice4	104	77	940.664	0	1556.55	2949.16	Car3 Glut	AUD	Glut
C3-R2-125330142340589904604032556931060613221	202211181128_MouseHanqingC21_VMSC01101	Slice4	94	56	129.829	2	1639.51	2906.49	Car3 Glut	AUD	Glut
C3-R2-125743065221558789571962602953564161796	202211181128_MouseHanqingC21_VMSC01101	Slice4	268	131	343.63	1	1692.48	2755.04	Car3 Glut	TEa-PERI-ECT	Glut
C3-R2-12984218188307383588255778810688768103	202211181128_MouseHanqingC21_VMSC01101	Slice4	68	52	597.672	0	1503.1	2811.32	Peri NN		NN
C3-R2-141442360415266530988238179273602777754	202211181128_MouseHanqingC21_VMSC01101	Slice4	95	67	369.677	2	1649.21	2785.04	Astro-TE NN	HIP - CA	NN
C3-R2-149500376926535655260179955889081750411	202211181128_MouseHanqingC21_VMSC01101	Slice4	12	10	61.2535	0	1509.94	2807.05	Microglia NN	CTXsp - CLA-EP-LA-BLA-BMA-PA	NN
C3-R2-154429064800984172566398745525995791276	202211181128_MouseHanqingC21_VMSC01101	Slice4	189	120	430.122	4	1616.16	2919.07	Car3 Glut	TEa-PERI-ECT	Glut
C3-R2-165547363061535342091270606427892028520	202211181128_MouseHanqingC21_VMSC01101	Slice4	291	148	722.642	2	1537.46	2782.56	OPC NN		NN
C3-R2-170374535217750517123967173917167268580	202211181128_MouseHanqingC21_VMSC01101	Slice4	439	181	454.415	4	1555.15	2936.79	Car3 Glut	TEa-PERI-ECT	Glut
C3-R2-182654238712261335598477531584735640954	202211181128_MouseHanqingC21_VMSC01101	Slice4	125	82	85.8004	2	1618.19	2868.11	IT EP-CLA Glut		Glut
C3-R2-191730917083846936943724610161320461729	202211181128_MouseHanqingC21_VMSC01101	Slice4	28	23	139.421	0	1504.84	2851.78	Astro-TE NN	HIP - CA	NN
C3-R2-192083332044653716194800353123251733907	202211181128_MouseHanqingC21_VMSC01101	Slice4	102	62	544.725	3	1604.04	2939.91	Astro-TE NN	HIP - CA	NN
C3-R2-192236793501551501954507346869764028144	202211181128_MouseHanqingC21_VMSC01101	Slice4	56	45	43.1014	0	1627.21	2898.73	Car3 Glut	TEa-PERI-ECT	Glut
C3-R2-192901098821011330339213865318832343442	202211181128_MouseHanqingC21_VMSC01101	Slice4	491	169	656.454	2	1657.47	2824.15	Sncg Gaba	AId-AIv-AIp	Gaba
C3-R2-193783021085370762860700553946943604210	202211181128_MouseHanqingC21_VMSC01101	Slice4	328	161	416.488	3	1588.4	2840.27	Car3 Glut	TEa-PERI-ECT	Glut
C3-R2-194354113424049982956589574896722064971	202211181128_MouseHanqingC21_VMSC01101	Slice4	103	77	1290.46	0	1736.97	2920.21	LA-BLA-BMA-PA Glut	CTXsp - CLA-EP-LA-BLA-BMA-PA	Glut
C3-R2-197288788524158644155054666097024872502	202211181128_MouseHanqingC21_VMSC01101	Slice4	225	113	990.081	2	1539.47	2878.71	Oligo NN		NN
C3-R2-198760811287031272582630945421733747416	202211181128_MouseHanqingC21_VMSC01101	Slice4	277	134	324.787	2	1713.19	2892.77	Car3 Glut	TEa-PERI-ECT	Glut
C3-R2-204507675991922183207892718613797219790	202211181128_MouseHanqingC21_VMSC01101	Slice4	91	49	180.961	0	1599.5	2789.45	Sst Chodl Gaba	TEa-PERI-ECT	Gaba
C3-R2-205080820319745234838162786136475092979	202211181128_MouseHanqingC21_VMSC01101	Slice4	367	161	438.34	2	1722.85	2851.27	IT EP-CLA Glut	CTXsp - CLA-EP-LA-BLA-BMA-PA	Glut
C3-R2-21433479100100027740340787080562717668	202211181128_MouseHanqingC21_VMSC01101	Slice4	17	15	206.378	0	1628.68	2749.47	Car3 Glut	TEa-PERI-ECT	Glut
C3-R2-21672585532396112963081485347975430738	202211181128_MouseHanqingC21_VMSC01101	Slice4	128	66	527.706	0	1555.12	2826.18	Astro-TE NN	HIP - CA	NN
C3-R2-229285344718512519008400689688265784630	202211181128_MouseHanqingC21_VMSC01101	Slice4	399	171	609.049	2	1587.43	2960.9	Car3 Glut	TEa-PERI-ECT	Glut
C3-R2-238134847225672277854708103219845325028	202211181128_MouseHanqingC21_VMSC01101	Slice4	279	126	297.008	4	1659.74	2800.4	Car3 Glut	TEa-PERI-ECT	Glut
C3-R2-238443463641418678649767989722032227458	202211181128_MouseHanqingC21_VMSC01101	Slice4	413	177	957.429	2	1710.66	2880.3	Car3 Glut	CTXsp - CLA-EP-LA-BLA-BMA-PA	Glut
C3-R2-245361771167464767295998748261714620895	202211181128_MouseHanqingC21_VMSC01101	Slice4	293	127	368.973	4	1610.08	2818.99	Car3 Glut	TEa-PERI-ECT	Glut
C3-R2-249206739088801419831520621992083464408	202211181128_MouseHanqingC21_VMSC01101	Slice4	106	69	180.073	0	1665.69	2874.84	Car3 Glut	TEa-PERI-ECT	Glut
C3-R2-25029960819566474575063502393403246738	202211181128_MouseHanqingC21_VMSC01101	Slice4	246	128	268.376	2	1555.38	2810.63	Car3 Glut	TEa-PERI-ECT	Glut
C3-R2-263154929512737843807430721292910095652	202211181128_MouseHanqingC21_VMSC01101	Slice4	525	200	738.668	2	1710.86	2820.06	IT EP-CLA Glut	CTXsp - CLA-EP-LA-BLA-BMA-PA	Glut
C3-R2-270314768670594419642432527881979300411	202211181128_MouseHanqingC21_VMSC01101	Slice4	401	157	447.36	1	1673.07	2753.48	Car3 Glut	TEa-PERI-ECT	Glut
C3-R2-271177220557236368635821580625149182605	202211181128_MouseHanqingC21_VMSC01101	Slice4	229	133	703.558	2	1603.68	2931.19	L6 CT CTX Glut	MOp	Glut
C3-R2-271294039651754014712728619599273197457	202211181128_MouseHanqingC21_VMSC01101	Slice4	108	65	554.54	0	1516.62	2806.92	Astro-TE NN	HIP - CA	NN
C3-R2-280323415899401726210059875183400241760	202211181128_MouseHanqingC21_VMSC01101	Slice4	361	159	921.138	4	1708.81	2841.73	Car3 Glut	TEa-PERI-ECT	Glut
C3-R2-297488210958437047652011933370971841303	202211181128_MouseHanqingC21_VMSC01101	Slice4	63	52	109.717	0	1615.11	2790.04	Car3 Glut	TEa-PERI-ECT	Glut
C3-R2-308819576645926680472508039791138898387	202211181128_MouseHanqingC21_VMSC01101	Slice4	148	82	262.458	1	1549.55	2848.95	Car3 Glut	TEa-PERI-ECT	Glut
C3-R2-313865861860337901553231233516538091103	202211181128_MouseHanqingC21_VMSC01101	Slice4	28	26	110.715	1	1569.39	2859.72	PVH-PVHd-SO Otp Glut	HY - MEZ-PVZ-PVR	Glut
C3-R2-315158837367298810443480436238561968506	202211181128_MouseHanqingC21_VMSC01101	Slice4	159	101	218.573	0	1683.05	2836.17	Car3 Glut	AUD	Glut
C3-R2-315245627665528195454017786380823968093	202211181128_MouseHanqingC21_VMSC01101	Slice4	146	81	722.248	0	1726.96	2905.98	Oligo NN		NN
C3-R2-319294879818647580189733898209480394667	202211181128_MouseHanqingC21_VMSC01101	Slice4	133	90	176.893	3	1570.08	2870.44	Car3 Glut	TEa-PERI-ECT	Glut
C3-R2-321267859273725661297529815585287016124	202211181128_MouseHanqingC21_VMSC01101	Slice4	160	104	405.605	1	1675.47	2945.92	IT EP-CLA Glut	CTXsp - CLA-EP-LA-BLA-BMA-PA	Glut
C3-R2-322077207316290048813668998728097083959	202211181128_MouseHanqingC21_VMSC01101	Slice4	25	20	208.513	0	1552.6	2913.07	IT AON-TT-DP Glut	OLF - AON-TT-DP	Glut
C3-R2-322200949419843530113705727174757744210	202211181128_MouseHanqingC21_VMSC01101	Slice4	316	109	810.218	1	1603.03	2970.45	Oligo NN		NN
C3-R2-322322352544190318034037765140973769201	202211181128_MouseHanqingC21_VMSC01101	Slice4	712	231	1654.18	4	1515.14	2869.35	L6 CT CTX Glut	CTXsp - CLA-EP-LA-BLA-BMA-PA	Glut
C3-R2-324351587168680999307553705744930398376	202211181128_MouseHanqingC21_VMSC01101	Slice4	545	203	805.004	4	1652.92	2880.81	L6 IT CTX Glut		Glut
C3-R2-326626552984751034894687337312144759042	202211181128_MouseHanqingC21_VMSC01101	Slice4	13	12	97.3434	0	1559.94	2896.26	L6 CT CTX Glut	VISp	Glut
C3-R2-327484225558369870075123712658618116349	202211181128_MouseHanqingC21_VMSC01101	Slice4	22	17	58.4148	0	1541.43	2775.31	Car3 Glut	AUD	Glut
C3-R2-333510497395505652776470869364859170322	202211181128_MouseHanqingC21_VMSC01101	Slice4	434	176	515.288	3	1532.55	2773.02	Car3 Glut	TEa-PERI-ECT	Glut
C3-R2-334084696147988539223119630296222825685	202211181128_MouseHanqingC21_VMSC01101	Slice4	119	70	131.832	1	1649.11	2925.75	Car3 Glut	AUD	Glut
C3-R2-336224312224299240847054059173252988265	202211181128_MouseHanqingC21_VMSC01101	Slice4	24	22	99.4166	0	1597.68	2754.6	Car3 Glut	TEa-PERI-ECT	Glut
C3-R2-33891824653446012194587964579875549700	202211181128_MouseHanqingC21_VMSC01101	Slice4	181	108	262.059	1	1591.61	2760.66	Car3 Glut	TEa-PERI-ECT	Glut
C3-R2-338954001008150224935340782838284164715	202211181128_MouseHanqingC21_VMSC01101	Slice4	125	76	98.4194	0	1521.29	2905.5	Car3 Glut	AUD	Glut
C3-R2-35533291260705226765161938614097402347	202211181128_MouseHanqingC21_VMSC01101	Slice4	51	39	88.1011	1	1552.52	2791.73	Sst Gaba	PAR-POST-PRE-SUB-ProS	Gaba
C3-R2-35570627941226108195729317119965313407	202211181128_MouseHanqingC21_VMSC01101	Slice4	383	174	970.971	1	1652.85	2774.35	Car3 Glut	TEa-PERI-ECT	Glut
C3-R2-54419604615243039870548319363154765285	202211181128_MouseHanqingC21_VMSC01101	Slice4	84	67	124.816	2	1581.81	2801.01	IT EP-CLA Glut	AI-CLA	Glut
C3-R2-61197270681937217449338549824749517710	202211181128_MouseHanqingC21_VMSC01101	Slice4	313	127	375.162	3	1697.69	2910.02	Sst Gaba	AUD	Gaba
C3-R2-68855208462980088807991152904216524075	202211181128_MouseHanqingC21_VMSC01101	Slice4	113	73	719.58	0	1661.79	2761.33	SMC NN		NN
C3-R2-88466013817607644751733751328760419382	202211181128_MouseHanqingC21_VMSC01101	Slice4	97	72	431.648	1	1599.29	2856.6	Astro-NT NN		NN
C3-R2-90731186340897218290639459046903855436	202211181128_MouseHanqingC21_VMSC01101	Slice4	88	53	111.196	1	1582.32	2871.39	Pvalb Gaba	OLF - COA-PAA-NLOT-TR	Gaba
C3-R2-95051945827766720609395753902316991745	202211181128_MouseHanqingC21_VMSC01101	Slice4	1069	248	1271.19	4	1556.7	2798.48	Pvalb Gaba	PAR-POST-PRE-SUB-ProS	Gaba
C3-R2-95897223306723832413144763750034396902	202211181128_MouseHanqingC21_VMSC01101	Slice4	122	85	891.469	1	1626.9	2943.2	Endo NN	MY - MYsat-MYmot post	NN
C3-R2-107487313472911577455574040128159377673	202211181128_MouseHanqingC21_VMSC01101	Slice4	44	34	282.25	0	1759.53	3109.24	Oligo NN	MB - MRN-CUN-RN-RR-PPN-PRT	NN
C3-R2-11467082919343921559397992839628148327	202211181128_MouseHanqingC21_VMSC01101	Slice4	747	237	943.809	4	1734.54	3113.68	L6 IT CTX Glut	VIS	Glut
C3-R2-120502537275121770218756807773004554697	202211181128_MouseHanqingC21_VMSC01101	Slice4	86	61	457.595	0	1628.6	3096.84	Astro-TE NN	HIP - CA	NN
C3-R2-120924951565843057214164888854284862047	202211181128_MouseHanqingC21_VMSC01101	Slice4	146	87	117.451	1	1635.4	3025.24	Car3 Glut	TEa-PERI-ECT	Glut
C3-R2-127756594620398756026077113241700614320	202211181128_MouseHanqingC21_VMSC01101	Slice4	78	62	766.32	0	1666.2	3050	Endo NN	ENT	NN
C3-R2-130634877203875487765418377833728403020	202211181128_MouseHanqingC21_VMSC01101	Slice4	106	73	103.952	2	1633.19	3027.82	Sst Gaba	CTXsp - CLA-EP-LA-BLA-BMA-PA	Gaba
C3-R2-132616652752625935744614449830643636476	202211181128_MouseHanqingC21_VMSC01101	Slice4	228	120	240.916	3	1737.82	3021.17	L6 IT CTX Glut	VIS	Glut
C3-R2-135116058942127825980651939557722814566	202211181128_MouseHanqingC21_VMSC01101	Slice4	47	39	78.907	0	1623.4	2967.77	Car3 Glut	TEa-PERI-ECT	Glut
C3-R2-135692016073462876506993354580862678432	202211181128_MouseHanqingC21_VMSC01101	Slice4	279	136	302.76	1	1698.97	2985.15	L6 IT CTX Glut		Glut
C3-R2-13764053922615812508083469887296416552	202211181128_MouseHanqingC21_VMSC01101	Slice4	97	63	631.75	1	1681.25	3043.66	Endo NN	ENT	NN
C3-R2-145825900258062988702809755019225739505	202211181128_MouseHanqingC21_VMSC01101	Slice4	339	145	647.431	1	1601.97	3096.31	Car3 Glut	AUD	Glut
C3-R2-15766505855430940964136332832887681040	202211181128_MouseHanqingC21_VMSC01101	Slice4	340	166	438.546	1	1637.24	3154.38	IT EP-CLA Glut	AI-CLA	Glut
C3-R2-162025569694007318687737771168012827491	202211181128_MouseHanqingC21_VMSC01101	Slice4	50	41	617.981	1	1659.14	3072.28	Microglia NN	CTXsp - CLA-EP-LA-BLA-BMA-PA	NN
C3-R2-163247105135976159036808137440664894824	202211181128_MouseHanqingC21_VMSC01101	Slice4	118	76	519.443	0	1678.59	3021.99	Peri NN		NN
C3-R2-172184469810898461799013830717498961437	202211181128_MouseHanqingC21_VMSC01101	Slice4	515	197	782.141	2	1804.54	3067.75	L6 IT CTX Glut	VIS	Glut
C3-R2-174354967603874583983923543759387914227	202211181128_MouseHanqingC21_VMSC01101	Slice4	12	10	42.5109	0	1600.98	3096.27	Car3 Glut	AUD	Glut
C3-R2-180805031328202978377281460213008762792	202211181128_MouseHanqingC21_VMSC01101	Slice4	565	197	786.655	2	1657.69	3003.56	Car3 Glut	CTXsp - CLA-EP-LA-BLA-BMA-PA	Glut
C3-R2-190447692165556246181970991170229550374	202211181128_MouseHanqingC21_VMSC01101	Slice4	22	17	283.855	0	1708.23	2962.12	Endo NN	MY - MYsat-MYmot post	NN
C3-R2-194044051115686141684772350485163591151	202211181128_MouseHanqingC21_VMSC01101	Slice4	199	109	1662.44	0	1782.18	3058.42	Astro-TE NN	HIP - CA	NN
C3-R2-194340781416448942351116611531225190524	202211181128_MouseHanqingC21_VMSC01101	Slice4	116	73	899.093	2	1692.34	3031.98	Endo NN	MY - MYsat-MYmot post	NN
C3-R2-204905224145479661370877405727184864007	202211181128_MouseHanqingC21_VMSC01101	Slice4	556	205	1154.08	4	1782.82	3100.76	L6 IT CTX Glut	VIS	Glut
C3-R2-205908356195283098346643687554007501718	202211181128_MouseHanqingC21_VMSC01101	Slice4	17	17	232.636	0	1780.74	3123.3	L2/3 IT CTX Glut	SSp	Glut
C3-R2-210290401263200661442594053570409298288	202211181128_MouseHanqingC21_VMSC01101	Slice4	109	71	63.2437	1	1670.68	2982.11	Car3 Glut	TEa-PERI-ECT	Glut
C3-R2-211524759658766346501470653806187332642	202211181128_MouseHanqingC21_VMSC01101	Slice4	47	40	253.15	0	1812.13	3079.92	Astro-TE NN	HIP - CA	NN
C3-R2-214842232707204189754600325221547685429	202211181128_MouseHanqingC21_VMSC01101	Slice4	39	28	286.79	0	1766.4	2984.11	Lamp5 Gaba	SSs-GU-VISC-AIp	Gaba
C3-R2-221207092444114984727401972402933972081	202211181128_MouseHanqingC21_VMSC01101	Slice4	69	55	614.14	1	1617.63	3062.28	Microglia NN	CTXsp - CLA-EP-LA-BLA-BMA-PA	NN
C3-R2-223193039620563990511395393460877342832	202211181128_MouseHanqingC21_VMSC01101	Slice4	172	111	824.722	0	1678.67	2934.9	Endo NN	MY - MYsat-MYmot post	NN
C3-R2-227902969114927275708435897222544295510	202211181128_MouseHanqingC21_VMSC01101	Slice4	294	158	489.398	3	1735.98	3060	L6 IT CTX Glut		Glut
C3-R2-227934146639780537937431049074381759979	202211181128_MouseHanqingC21_VMSC01101	Slice4	188	84	637.143	0	1664.99	3086.3	Oligo NN	MB - MRN-CUN-RN-RR-PPN-PRT	NN
C3-R2-233375438366998627207344750547100056914	202211181128_MouseHanqingC21_VMSC01101	Slice4	37	33	538.444	0	1704.17	3035.43	Microglia NN	CTXsp - CLA-EP-LA-BLA-BMA-PA	NN
C3-R2-234955750343742604680030049323213047439	202211181128_MouseHanqingC21_VMSC01101	Slice4	547	198	623.938	4	1710.49	3134.44	IT EP-CLA Glut	CTXsp - CLA-EP-LA-BLA-BMA-PA	Glut
C3-R2-24209008738896849291209333555810399237	202211181128_MouseHanqingC21_VMSC01101	Slice4	370	167	1409.91	1	1757.49	3035.74	L6 IT CTX Glut		Glut
C3-R2-247604308281354224627220133915433653531	202211181128_MouseHanqingC21_VMSC01101	Slice4	77	59	483.611	0	1605.84	3123.06	Car3 Glut	TEa-PERI-ECT	Glut
C3-R2-251667097744190625715432725626645032912	202211181128_MouseHanqingC21_VMSC01101	Slice4	18	14	213.972	0	1702.96	2931.86	LA-BLA-BMA-PA Glut	CTXsp - CLA-EP-LA-BLA-BMA-PA	Glut
C3-R2-256254219192112336463607089530042021900	202211181128_MouseHanqingC21_VMSC01101	Slice4	542	188	694.775	2	1694.21	2952.34	L6 IT CTX Glut	MOp	Glut
C3-R2-260409285691458820478097558396532234105	202211181128_MouseHanqingC21_VMSC01101	Slice4	227	124	189.469	2	1673.23	2965.44	IT EP-CLA Glut	AId-AIv-AIp	Glut
C3-R2-260578604699150137158970036253600473802	202211181128_MouseHanqingC21_VMSC01101	Slice4	75	65	507.384	1	1645.55	3144.06	L6 CT CTX Glut	CTXsp - CLA-EP-LA-BLA-BMA-PA	Glut
C3-R2-260764049733535740009503221224845466942	202211181128_MouseHanqingC21_VMSC01101	Slice4	61	43	108.878	0	1775.37	3043.65	Oligo NN		NN
C3-R2-265511008751783125190655017492714086724	202211181128_MouseHanqingC21_VMSC01101	Slice4	695	223	1522.2	4	1630.4	2978.96	Car3 Glut	TEa-PERI-ECT	Glut
C3-R2-275939383306102163165643911850508817535	202211181128_MouseHanqingC21_VMSC01101	Slice4	101	65	649.386	0	1646.04	2957.35	Endo NN	ENT	NN
C3-R2-282244051796247277147568379912992618233	202211181128_MouseHanqingC21_VMSC01101	Slice4	37	31	359.578	0	1726.01	3123.39	Endo NN	MY - MYsat-MYmot post	NN
C3-R2-28238000881236700766721213510191353471	202211181128_MouseHanqingC21_VMSC01101	Slice4	360	156	392.645	2	1713.06	3009.5	L6 CT CTX Glut	MOp	Glut
C3-R2-289364518066190689486706234822872671462	202211181128_MouseHanqingC21_VMSC01101	Slice4	62	48	524.727	1	1669.69	3075.22	Endo NN	ENT	NN
C3-R2-29048019587055922060652485780340364860	202211181128_MouseHanqingC21_VMSC01101	Slice4	702	215	1041.7	4	1634.41	3038.13	Car3 Glut	AUD	Glut
C3-R2-294435438264161496150194954748880266720	202211181128_MouseHanqingC21_VMSC01101	Slice4	696	231	983.192	3	1722.45	3020.45	L6 IT CTX Glut	AUD	Glut
C3-R2-298981415509851558753708065850213323998	202211181128_MouseHanqingC21_VMSC01101	Slice4	275	133	478.599	2	1739.05	3006.07	Lamp5 Gaba	MOs-FRP	Gaba
C3-R2-299066337505445964823319606559607995414	202211181128_MouseHanqingC21_VMSC01101	Slice4	68	49	184.574	0	1648.75	2972.05	Car3 Glut	TEa-PERI-ECT	Glut
C3-R2-300393266011421538063510639906216489789	202211181128_MouseHanqingC21_VMSC01101	Slice4	24	17	145.401	0	1601.3	3094.48	Oligo NN	MB - MRN-CUN-RN-RR-PPN-PRT	NN
C3-R2-303183789872350435881808842670695435881	202211181128_MouseHanqingC21_VMSC01101	Slice4	17	17	83.8627	0	1780.85	3099.3	Microglia NN	CTXsp - CLA-EP-LA-BLA-BMA-PA	NN
C3-R2-303467861411660073503803088474467484834	202211181128_MouseHanqingC21_VMSC01101	Slice4	46	34	41.951	0	1676.99	3141.07	OPC NN		NN
C3-R2-308331278559351102026839652563748593135	202211181128_MouseHanqingC21_VMSC01101	Slice4	177	103	923.072	1	1693.63	3103.11	L6 CT CTX Glut	CTXsp - CLA-EP-LA-BLA-BMA-PA	Glut
C3-R2-311427147148480869213044493482277105838	202211181128_MouseHanqingC21_VMSC01101	Slice4	60	42	361.096	1	1756.85	2966.55	Astro-TE NN	HIP - CA	NN
C3-R2-314386101588162078852781821392559658191	202211181128_MouseHanqingC21_VMSC01101	Slice4	714	210	1391.24	4	1760.45	3089.02	Pvalb chandelier Gaba	PAR-POST-PRE-SUB-ProS	Gaba
C3-R2-317343279374446535508067253938237394798	202211181128_MouseHanqingC21_VMSC01101	Slice4	23	21	48.4421	1	1619.7	3078.71	L6 CT CTX Glut	MOp	Glut
C3-R2-319083592814948863560864678701266254870	202211181128_MouseHanqingC21_VMSC01101	Slice4	174	84	735.93	0	1589.45	2988.18	Astro-TE NN	HIP - CA	NN
C3-R2-32094638161313718301420637783775179298	202211181128_MouseHanqingC21_VMSC01101	Slice4	317	147	647.999	3	1619.62	3147.64	Car3 Glut	TEa-PERI-ECT	Glut
C3-R2-331960446248562406369175773834948632127	202211181128_MouseHanqingC21_VMSC01101	Slice4	96	80	535.946	0	1629.61	3071.53	Car3 Glut	TEa-PERI-ECT	Glut
C3-R2-337335459646651440619636647771290113568	202211181128_MouseHanqingC21_VMSC01101	Slice4	16	13	36.1642	0	1603.98	3039.78	IT EP-CLA Glut	AI-CLA	Glut
C3-R2-33884111593522765153354837690763406349	202211181128_MouseHanqingC21_VMSC01101	Slice4	13	12	99.3948	0	1614.26	3136.71	L4/5 IT CTX Glut	VIS	Glut
C3-R2-41457722918024621029888813904038174956	202211181128_MouseHanqingC21_VMSC01101	Slice4	175	85	759.007	0	1721.75	2954.44	Oligo NN		NN
C3-R2-41745301624986537119361578746427573094	202211181128_MouseHanqingC21_VMSC01101	Slice4	82	52	529.49	2	1766.12	3037.02	Astro-TE NN	HIP - CA	NN
C3-R2-42870021508415080376646098088651294877	202211181128_MouseHanqingC21_VMSC01101	Slice4	619	212	895.428	3	1722.49	2996.24	L6 IT CTX Glut	PL-ILA-ORB	Glut
C3-R2-44174451524699858733118468499625358255	202211181128_MouseHanqingC21_VMSC01101	Slice4	95	66	164.563	1	1803.67	3079.73	IT EP-CLA Glut	CTXsp - CLA-EP-LA-BLA-BMA-PA	Glut
C3-R2-4437393657204400762935232662096466211	202211181128_MouseHanqingC21_VMSC01101	Slice4	459	183	834.31	4	1631.73	2967.15	Car3 Glut	TEa-PERI-ECT	Glut
C3-R2-47171961800231198373587982093223728416	202211181128_MouseHanqingC21_VMSC01101	Slice4	80	45	199.332	1	1719.93	2972.81	Oligo NN		NN
C3-R2-50392440991311390261800830826396918560	202211181128_MouseHanqingC21_VMSC01101	Slice4	635	200	690.904	2	1797.89	3035.11	L6 IT CTX Glut	MOp	Glut
C3-R2-55454574730353263557538447959817379386	202211181128_MouseHanqingC21_VMSC01101	Slice4	67	54	285.6	0	1727.39	2939.92	OPC NN		NN
C3-R2-56515334555349524034565519277551081165	202211181128_MouseHanqingC21_VMSC01101	Slice4	11	11	184.631	0	1715.03	3100.96	Astro-TE NN	HIP - CA	NN
C3-R2-72467108621680283995015747819761266689	202211181128_MouseHanqingC21_VMSC01101	Slice4	106	66	548.635	0	1653.98	3015.32	Endo NN	ENT	NN
C3-R2-75896719706816969323106024551790473658	202211181128_MouseHanqingC21_VMSC01101	Slice4	61	47	341.203	0	1793.2	3043.37	L4/5 IT CTX Glut	MOp	Glut
C3-R2-80900623360004479825789792510700976939	202211181128_MouseHanqingC21_VMSC01101	Slice4	337	172	1444.76	3	1663.49	3143.62	L6b CTX Glut	VIS	Glut
C3-R2-82702337464932722908550413979429301837	202211181128_MouseHanqingC21_VMSC01101	Slice4	11	11	86.5396	1	1633.3	3131.22	IT EP-CLA Glut	CTXsp - CLA-EP-LA-BLA-BMA-PA	Glut
C3-R2-93119809297697165530337829114374280168	202211181128_MouseHanqingC21_VMSC01101	Slice4	129	69	184.154	2	1592.5	3092.4	Car3 Glut	AUD	Glut
C3-R2-103652679888988382610981407981948533147	202211181128_MouseHanqingC21_VMSC01101	Slice4	26	23	139.29	0	1781.84	3214.22	BAM NN	MB - SC-IC	NN
C3-R2-104241378967664816741270637420915294364	202211181128_MouseHanqingC21_VMSC01101	Slice4	40	32	318.86	0	1735.6	3192.49	Endo NN	MY - MYsat-MYmot post	NN
C3-R2-105400825438839833253717997776935831191	202211181128_MouseHanqingC21_VMSC01101	Slice4	665	226	1340.23	2	1742.95	3261.48	L6 CT CTX Glut	MOp	Glut
C3-R2-106085248017465849127023032969937477290	202211181128_MouseHanqingC21_VMSC01101	Slice4	141	75	708.483	1	1844.88	3260.98	Oligo NN	MB - MRN-CUN-RN-RR-PPN-PRT	NN
C3-R2-111435628591671238013749737064402224318	202211181128_MouseHanqingC21_VMSC01101	Slice4	324	152	972.025	0	1758.95	3303.87	Oligo NN		NN
C3-R2-114953276546438121345747264942861145599	202211181128_MouseHanqingC21_VMSC01101	Slice4	60	38	112.399	0	1680.48	3281.68	Oligo NN	MB - MRN-CUN-RN-RR-PPN-PRT	NN
C3-R2-117803211538926664638734154916232216522	202211181128_MouseHanqingC21_VMSC01101	Slice4	211	108	219.588	0	1669.38	3167.35	L6 IT CTX Glut	MOp	Glut
C3-R2-119178061682962339783150480691779914622	202211181128_MouseHanqingC21_VMSC01101	Slice4	43	38	465.092	0	1686.11	3251.82	Microglia NN	CTXsp - CLA-EP-LA-BLA-BMA-PA	NN
C3-R2-119252266253029008615479781209041637113	202211181128_MouseHanqingC21_VMSC01101	Slice4	110	74	623.129	1	1699.49	3173.8	Astro-TE NN	HIP - CA	NN
C3-R2-123849872857787536059587061473230368428	202211181128_MouseHanqingC21_VMSC01101	Slice4	226	129	197.989	4	1733.21	3326.91	L6b CTX Glut	VIS	Glut
C3-R2-127860647317965425974162023003726582701	202211181128_MouseHanqingC21_VMSC01101	Slice4	225	104	153.995	2	1734.74	3233.55	L6b CTX Glut	VIS	Glut
C3-R2-13311481603847951978366082042307357205	202211181128_MouseHanqingC21_VMSC01101	Slice4	300	152	632.122	1	1773.63	3261	L6 IT CTX Glut		Glut
C3-R2-138954442068476130229615214484289620205	202211181128_MouseHanqingC21_VMSC01101	Slice4	48	37	264.518	1	1708.65	3287.87	Endo NN	MY - MYsat-MYmot post	NN
C3-R2-143926991424683795894084245096718416563	202211181128_MouseHanqingC21_VMSC01101	Slice4	92	59	440.178	0	1702.31	3236.67	Astro-TE NN	HIP - CA	NN
C3-R2-146236751130394371193283638776020425609	202211181128_MouseHanqingC21_VMSC01101	Slice4	118	71	167.34	1	1735.6	3314.55	L6 IT CTX Glut		Glut
C3-R2-154680313996938534256022120964618621236	202211181128_MouseHanqingC21_VMSC01101	Slice4	31	27	68.5143	0	1765.96	3346.02	VMH Fezf1 Glut	HY - MEZ-PVZ-PVR	Glut
C3-R2-156594925703142532205384349398025533316	202211181128_MouseHanqingC21_VMSC01101	Slice4	108	76	489.709	0	1710.97	3360.23	V3 Tph1 Glut	MB - PRT	Glut
C3-R2-15910746784241815464185492809273340556	202211181128_MouseHanqingC21_VMSC01101	Slice4	393	164	772.838	2	1758.75	3137.23	Lamp5 Gaba	SSs-GU-VISC-AIp	Gaba
C3-R2-169121704313802601367696238632621872467	202211181128_MouseHanqingC21_VMSC01101	Slice4	20	19	33.986	0	1811.23	3267.2	Vip Gaba	VIS	Gaba
C3-R2-181291957862393452260364196292976146571	202211181128_MouseHanqingC21_VMSC01101	Slice4	93	70	156.93	0	1721.22	3221.35	MEA-COA-BMA Ccdc42 Glut		Glut
C3-R2-184648909675590066028116288723509767285	202211181128_MouseHanqingC21_VMSC01101	Slice4	96	76	85.1749	4	1706.73	3320.8	L6 IT CTX Glut	AUD	Glut
C3-R2-193000766103348336940475768402045520867	202211181128_MouseHanqingC21_VMSC01101	Slice4	237	123	644.531	4	1790.92	3228.61	Oligo NN		NN
C3-R2-20736151299011139955192037878313801949	202211181128_MouseHanqingC21_VMSC01101	Slice4	118	76	93.0481	1	1802.83	3203.54	L6 IT CTX Glut		Glut
C3-R2-218443746499916601279375817650957743184	202211181128_MouseHanqingC21_VMSC01101	Slice4	238	121	244.2	2	1722.33	3229.45	L6 CT CTX Glut	PL-ILA-ORB	Glut
C3-R2-22952902419570607441721166675046066809	202211181128_MouseHanqingC21_VMSC01101	Slice4	192	111	340.227	3	1807.68	3242.75	L6b EPd Glut	OLF - AON-TT-DP	Glut
C3-R2-23029184578255714165667586336290736569	202211181128_MouseHanqingC21_VMSC01101	Slice4	48	34	53.4809	0	1712.45	3346.13	Oligo NN		NN
C3-R2-230331145726195738788335308187908576183	202211181128_MouseHanqingC21_VMSC01101	Slice4	643	199	672.73	1	1737.97	3352.65	Car3 Glut	AUD	Glut
C3-R2-250176093456341744663230152278187709577	202211181128_MouseHanqingC21_VMSC01101	Slice4	118	80	128.268	1	1832.63	3309.4	L6b CTX Glut		Glut
C3-R2-253882998981646796541475765406362723624	202211181128_MouseHanqingC21_VMSC01101	Slice4	155	94	485.96	2	1806.94	3263.3	Sncg Gaba	MOp	Gaba
C3-R2-263738680133758372960559127401097552736	202211181128_MouseHanqingC21_VMSC01101	Slice4	134	86	198.094	1	1721.29	3361.13	L6 IT CTX Glut	MOp	Glut
C3-R2-266575436088392868036703513464778108066	202211181128_MouseHanqingC21_VMSC01101	Slice4	16	14	83.8846	0	1672.15	3200.53	Oligo NN		NN
C3-R2-278682618030323353400212926987734111011	202211181128_MouseHanqingC21_VMSC01101	Slice4	257	126	371.418	1	1831.72	3303.76	L6b CTX Glut	MOp	Glut
C3-R2-284134543215239205873971931686303369525	202211181128_MouseHanqingC21_VMSC01101	Slice4	69	53	179.194	0	1741	3210.64	LA-BLA-BMA-PA Glut	CTXsp - CLA-EP-LA-BLA-BMA-PA	Glut
C3-R2-285304395790797482533371255151240490066	202211181128_MouseHanqingC21_VMSC01101	Slice4	89	56	586.068	2	1816.66	3197.81	Astro-TE NN	HIP - CA	NN
C3-R2-286033776016348003610644027603898699922	202211181128_MouseHanqingC21_VMSC01101	Slice4	103	73	272.728	0	1751.88	3347.76	L6 IT CTX Glut	MOp	Glut
C3-R2-286301933750317849550784310097642690546	202211181128_MouseHanqingC21_VMSC01101	Slice4	111	66	352.4	4	1792.22	3304.17	L6 IT CTX Glut	AUD	Glut
C3-R2-287756001074688208905603449296186280622	202211181128_MouseHanqingC21_VMSC01101	Slice4	738	226	1237.1	3	1714.76	3205.82	IT EP-CLA Glut	AId-AIv-AIp	Glut
C3-R2-289734505611305441800598778060193750778	202211181128_MouseHanqingC21_VMSC01101	Slice4	203	103	958.387	1	1871.8	3272.73	Astro-NT NN		NN
C3-R2-293886607047856950165411495942527677356	202211181128_MouseHanqingC21_VMSC01101	Slice4	643	210	1355.89	4	1774.07	3239	L6b CTX Glut	VIS	Glut
C3-R2-294221454386604621306291047973627957869	202211181128_MouseHanqingC21_VMSC01101	Slice4	26	24	169.956	0	1667.45	3172.93	L4/5 IT CTX Glut	VISm	Glut
C3-R2-298399640559951855728407997970750732669	202211181128_MouseHanqingC21_VMSC01101	Slice4	84	64	89.164	0	1709.78	3142.87	Car3 Glut	TEa-PERI-ECT	Glut
C3-R2-30984009810221804193583548434392153511	202211181128_MouseHanqingC21_VMSC01101	Slice4	25	22	140.471	0	1769.36	3290.14	Endo NN	MY - MYsat-MYmot post	NN
C3-R2-311390891664642265557780121645066418289	202211181128_MouseHanqingC21_VMSC01101	Slice4	67	53	90.0563	0	1773.49	3342.71	Car3 Glut	AUD	Glut
C3-R2-313833407673746026426345842304896713156	202211181128_MouseHanqingC21_VMSC01101	Slice4	97	53	546.899	0	1798.69	3213.32	Oligo NN		NN
C3-R2-324185723714455970215250903121231005665	202211181128_MouseHanqingC21_VMSC01101	Slice4	94	64	507.117	0	1749.84	3339.94	Astro-TE NN	HIP - CA	NN
C3-R2-326155752973605872011638385434070899781	202211181128_MouseHanqingC21_VMSC01101	Slice4	66	38	328.033	0	1790.14	3239.41	Astro-TE NN	HIP - CA	NN
C3-R2-329289963983351689584018844755118379761	202211181128_MouseHanqingC21_VMSC01101	Slice4	18	16	39.9084	1	1710.45	3138.55	Car3 Glut	TEa-PERI-ECT	Glut
C3-R2-334490478064185825481813724085137042828	202211181128_MouseHanqingC21_VMSC01101	Slice4	179	98	1063.21	1	1763.33	3264.58	Endo NN	MY - MYsat-MYmot post	NN
C3-R2-337031409884027327362849953472170319447	202211181128_MouseHanqingC21_VMSC01101	Slice4	15	15	55.5848	0	1698.46	3367.72	PM Pitx2 Glut	HY - MEZ-PVZ-PVR	Glut
C3-R2-37639981649079469271723789144848725478	202211181128_MouseHanqingC21_VMSC01101	Slice4	198	100	922.953	0	1767.04	3215.58	Oligo NN		NN
C3-R2-44912519967542970784424204052465901396	202211181128_MouseHanqingC21_VMSC01101	Slice4	52	40	64.2366	0	1722.87	3163.05	ARH Tbx3 Gaba	HY - MEZ-PVZ-PVR	Gaba
C3-R2-48454227974656348138412635473154311305	202211181128_MouseHanqingC21_VMSC01101	Slice4	193	73	1107.67	2	1830.81	3147.78	Oligo NN		NN
C3-R2-68448716019948554707675840906734806305	202211181128_MouseHanqingC21_VMSC01101	Slice4	79	67	818.625	1	1814.88	3130.54	Peri NN		NN
C3-R2-7380169310999100699156692049034800392	202211181128_MouseHanqingC21_VMSC01101	Slice4	153	95	794.524	0	1661.62	3263.32	OPC NN		NN
C3-R2-78008142256600208932675496095066729347	202211181128_MouseHanqingC21_VMSC01101	Slice4	144	85	84.3001	4	1701.19	3304.32	Car3 Glut	AUD	Glut
C3-R2-8788141480997582374443809213721594207	202211181128_MouseHanqingC21_VMSC01101	Slice4	76	49	257.419	0	1683.66	3238.63	Oligo NN		NN
C3-R2-8866745343995946167238702303204751024	202211181128_MouseHanqingC21_VMSC01101	Slice4	85	53	569.854	0	1803.17	3228.01	Oligo NN	MB - MRN-CUN-RN-RR-PPN-PRT	NN
C3-R2-89288405976252911940369529739952400824	202211181128_MouseHanqingC21_VMSC01101	Slice4	16	16	236.074	1	1684.36	3217.35	Microglia NN	CTXsp - CLA-EP-LA-BLA-BMA-PA	NN
C3-R2-120604408924958858835783449134043880538	202211181128_MouseHanqingC21_VMSC01101	Slice4	51	44	288.592	0	1874.72	3296.51	OPC NN		NN
C3-R2-128148708662057624495064393497729166621	202211181128_MouseHanqingC21_VMSC01101	Slice4	88	68	374.231	0	1791.75	3548.82	L6 IT CTX Glut		Glut
C3-R2-131706097188707019672817039859297561897	202211181128_MouseHanqingC21_VMSC01101	Slice4	104	78	591.439	0	1759.04	3514.52	Pvalb Gaba	PL-ILA-ORB	Gaba
C3-R2-150609727020565022182575366198514578228	202211181128_MouseHanqingC21_VMSC01101	Slice4	53	40	80.0704	0	1782.69	3323.57	L6 IT CTX Glut	PL-ILA-ORB	Glut
C3-R2-157802541236039197555814180133997705695	202211181128_MouseHanqingC21_VMSC01101	Slice4	272	83	1264.68	1	1923.94	3384.05	Oligo NN		NN
C3-R2-159193680114494450737086618000661804830	202211181128_MouseHanqingC21_VMSC01101	Slice4	277	112	761.194	2	1857.54	3397.7	Oligo NN		NN
C3-R2-161896057430906405433128801560235123221	202211181128_MouseHanqingC21_VMSC01101	Slice4	260	101	1160.78	1	1890.74	3308.15	Oligo NN		NN
C3-R2-162471066443424213482579435757704252155	202211181128_MouseHanqingC21_VMSC01101	Slice4	19	17	135.905	2	1851.13	3304.47	L2/3 IT CTX Glut	SSp	Glut
C3-R2-177200531841046712233634225174050896117	202211181128_MouseHanqingC21_VMSC01101	Slice4	15	14	88.5691	0	1777.88	3471.57	L4/5 IT CTX Glut	VISm	Glut
C3-R2-179558972249858761361910025320471524392	202211181128_MouseHanqingC21_VMSC01101	Slice4	127	79	221.167	2	1902.77	3509.04	L6 CT CTX Glut	PL-ILA-ORB	Glut
C3-R2-181170992238703125720156407614397575280	202211181128_MouseHanqingC21_VMSC01101	Slice4	238	101	1290.39	2	1935.05	3444.25	Oligo NN		NN
C3-R2-182692663332325742270911773010362807376	202211181128_MouseHanqingC21_VMSC01101	Slice4	78	52	555.725	0	1901.61	3441.59	Endo NN	ENT	NN
C3-R2-183475810382157584054511162051204574458	202211181128_MouseHanqingC21_VMSC01101	Slice4	461	192	656.043	2	1787.87	3470.58	L6 IT CTX Glut		Glut
C3-R2-185867644147041908140189607230802546673	202211181128_MouseHanqingC21_VMSC01101	Slice4	100	51	636.71	0	1942	3424.19	Oligo NN	MB - MRN-CUN-RN-RR-PPN-PRT	NN
C3-R2-188699671394016129099554702405909738611	202211181128_MouseHanqingC21_VMSC01101	Slice4	77	58	169.711	1	1798.35	3457.4	L6 CT CTX Glut	CTXsp - CLA-EP-LA-BLA-BMA-PA	Glut
C3-R2-192104678863024482035336108750392899389	202211181128_MouseHanqingC21_VMSC01101	Slice4	182	103	482.509	2	1724.21	3425.31	L6 CT CTX Glut	MOp	Glut
C3-R2-199380367209764088996673472601376640981	202211181128_MouseHanqingC21_VMSC01101	Slice4	141	85	681.347	1	1863.21	3353.28	Endo NN	MY - MYsat-MYmot post	NN
C3-R2-204499463496202435915792863187927218934	202211181128_MouseHanqingC21_VMSC01101	Slice4	33	26	169.182	0	1827.85	3336.04	MOB-STR-CTX Inh IMN		IMN
C3-R2-204603337631326131231954668419756636973	202211181128_MouseHanqingC21_VMSC01101	Slice4	233	123	278.838	3	1754.74	3407.36	L6b CTX Glut	VIS	Glut
C3-R2-210623125828346763242035213003150913905	202211181128_MouseHanqingC21_VMSC01101	Slice4	155	101	486.594	0	1877.76	3450.1	L4/5 IT CTX Glut	MOp	Glut
C3-R2-216321322008882632716772028046257264471	202211181128_MouseHanqingC21_VMSC01101	Slice4	91	59	207.188	0	1892.15	3434.69	Oligo NN	MB - MRN-CUN-RN-RR-PPN-PRT	NN
C3-R2-224782714347729699189237186355100057661	202211181128_MouseHanqingC21_VMSC01101	Slice4	62	48	91.5697	0	1820.34	3421.18	L6b CTX Glut	SSp	Glut
C3-R2-226280485434351427496783652125215732214	202211181128_MouseHanqingC21_VMSC01101	Slice4	76	55	339.112	0	1886.73	3508.84	Oligo NN		NN
C3-R2-231461001844668440821731603152207326186	202211181128_MouseHanqingC21_VMSC01101	Slice4	102	71	933.937	1	1916.94	3413.6	Lamp5 Gaba	MOs-FRP	Gaba
C3-R2-238236755312112879611296404798778994321	202211181128_MouseHanqingC21_VMSC01101	Slice4	68	40	333.933	1	1827.39	3388.62	Astro-TE NN	HIP - CA	NN
C3-R2-241711905374614756999622525251879448712	202211181128_MouseHanqingC21_VMSC01101	Slice4	839	216	1201.16	3	1791.24	3344.08	L6b CTX Glut	SSp	Glut
C3-R2-250669824244254590767000627870822375246	202211181128_MouseHanqingC21_VMSC01101	Slice4	40	32	36.4354	0	1736.88	3429.66	L6 IT CTX Glut	VIS	Glut
C3-R2-254267213895614733398009540201790756528	202211181128_MouseHanqingC21_VMSC01101	Slice4	156	79	1119.83	1	1909.43	3342.44	Astro-TE NN	HIP - CA	NN
C3-R2-254989553293431124838700963894001055823	202211181128_MouseHanqingC21_VMSC01101	Slice4	37	33	77.0699	0	1761.1	3506.47	L2/3 IT CTX Glut	SSp	Glut
C3-R2-262219986303176762162114157343390255642	202211181128_MouseHanqingC21_VMSC01101	Slice4	103	58	483.778	0	1910.4	3377.94	Oligo NN		NN
C3-R2-267763139094150849845086907968586746516	202211181128_MouseHanqingC21_VMSC01101	Slice4	66	45	395.956	0	1867.1	3433.29	Astro-TE NN	HIP - CA	NN
C3-R2-27221355058700411393605775310340862034	202211181128_MouseHanqingC21_VMSC01101	Slice4	857	241	1395.44	4	1766.96	3494.45	L6 IT CTX Glut	MOp	Glut
C3-R2-274319855836913441996517340208261163456	202211181128_MouseHanqingC21_VMSC01101	Slice4	164	88	490.824	3	1845.13	3341.36	Astro-NT NN		NN
C3-R2-277368096999572880314593289462537678076	202211181128_MouseHanqingC21_VMSC01101	Slice4	19	16	108.23	0	1773.8	3556.5	L5 IT CTX Glut	RSP	Glut
C3-R2-278163204248087850106339417994772808756	202211181128_MouseHanqingC21_VMSC01101	Slice4	473	190	988.047	4	1889.62	3485.38	L6b CTX Glut	MOp	Glut
C3-R2-278617010774602599369398865858347948876	202211181128_MouseHanqingC21_VMSC01101	Slice4	455	167	586.182	4	1731.91	3415.67	L6 IT CTX Glut	MOp	Glut
C3-R2-285628662857356417963279305759633696314	202211181128_MouseHanqingC21_VMSC01101	Slice4	59	49	494.218	0	1788.32	3482.89	Microglia NN	CTXsp - CLA-EP-LA-BLA-BMA-PA	NN
C3-R2-287833237859758415608562968833922306973	202211181128_MouseHanqingC21_VMSC01101	Slice4	23	23	134.426	0	1886.38	3473	COAp Grxcr2 Glut	OLF - COA-PAA-NLOT-TR	Glut
C3-R2-288834843772034156566637162619573612128	202211181128_MouseHanqingC21_VMSC01101	Slice4	54	39	345.515	0	1824.11	3455.84	Endo NN	MY - MYsat-MYmot post	NN
C3-R2-292780393585129883006564343340595081566	202211181128_MouseHanqingC21_VMSC01101	Slice4	96	68	134.343	1	1755.03	3402.94	L6b CTX Glut	VIS	Glut
C3-R2-293968288944921117084889572152253823104	202211181128_MouseHanqingC21_VMSC01101	Slice4	320	152	575.33	0	1764.12	3406.59	L6b CTX Glut	VIS	Glut
C3-R2-29736305141996321303780622394395292048	202211181128_MouseHanqingC21_VMSC01101	Slice4	175	92	525.247	0	1758.76	3456.46	Oligo NN	MB - MRN-CUN-RN-RR-PPN-PRT	NN
C3-R2-298329464996229677356061154577249474235	202211181128_MouseHanqingC21_VMSC01101	Slice4	461	165	609.701	3	1787.82	3377.45	L6b CTX Glut	SSp	Glut
C3-R2-304274700311933728364885564842712883446	202211181128_MouseHanqingC21_VMSC01101	Slice4	40	30	177.589	0	1912.88	3371.35	Oligo NN		NN
C3-R2-304986384038757382684300396068580106571	202211181128_MouseHanqingC21_VMSC01101	Slice4	140	66	817.348	0	1919.69	3457.31	Oligo NN		NN
C3-R2-306289334886179374205773812898208646543	202211181128_MouseHanqingC21_VMSC01101	Slice4	277	137	530.759	1	1806.79	3539.32	L6 IT CTX Glut	MOp	Glut
C3-R2-317308010248069195207622785551540756998	202211181128_MouseHanqingC21_VMSC01101	Slice4	54	41	309.981	0	1750.99	3436.54	L4/5 IT CTX Glut	MOp	Glut
C3-R2-320901949881231790248814547522958701592	202211181128_MouseHanqingC21_VMSC01101	Slice4	355	174	1130.84	1	1845.11	3513.71	Car3 Glut	TEa-PERI-ECT	Glut
C3-R2-32592207258307831755903434932818236342	202211181128_MouseHanqingC21_VMSC01101	Slice4	318	134	310.948	4	1780.48	3401.04	L6 IT CTX Glut	MOp	Glut
C3-R2-33223163178573081900797834791913906784	202211181128_MouseHanqingC21_VMSC01101	Slice4	28	24	86.3428	1	1773.66	3410.24	ZI Pax6 Gaba	HY - HYml	Gaba
C3-R2-332729314762401346923986916350899021161	202211181128_MouseHanqingC21_VMSC01101	Slice4	426	102	841.536	1	1787.02	3541.98	Oligo NN	TH - Anterior	NN
C3-R2-334511946070835764353561603724335593405	202211181128_MouseHanqingC21_VMSC01101	Slice4	175	122	945.108	0	1874.11	3373.45	OPC NN		NN
C3-R2-338113521210873293385877395993802066656	202211181128_MouseHanqingC21_VMSC01101	Slice4	113	73	173.46	1	1920.96	3425.13	Oligo NN	MB - PAG-RAmb	NN
C3-R2-35323023626653428708753111087494843097	202211181128_MouseHanqingC21_VMSC01101	Slice4	46	33	119.502	1	1791.31	3400.31	L6 CT CTX Glut	PL-ILA-ORB	Glut
C3-R2-37033835961907821600535192137302769440	202211181128_MouseHanqingC21_VMSC01101	Slice4	24	18	169.921	0	1800.01	3536.79	Endo NN	MY - MYsat-MYmot post	NN
C3-R2-40357124379433220082086350533216488214	202211181128_MouseHanqingC21_VMSC01101	Slice4	20	18	42.6509	0	1761.7	3408.16	L6b CTX Glut	VIS	Glut
C3-R2-47101322221279205211366125476719537555	202211181128_MouseHanqingC21_VMSC01101	Slice4	206	126	684.509	2	1835.47	3395.5	L6b CTX Glut	MOp	Glut
C3-R2-4726346933209395099900810473838290470	202211181128_MouseHanqingC21_VMSC01101	Slice4	775	224	873.619	4	1774.35	3333.97	Car3 Glut	CTXsp - CLA-EP-LA-BLA-BMA-PA	Glut
C3-R2-47575856211027206159691152477825181965	202211181128_MouseHanqingC21_VMSC01101	Slice4	308	155	631.523	4	1779.61	3518.64	L6 IT CTX Glut	VIS	Glut
C3-R2-5264392220001531328426999467624480377	202211181128_MouseHanqingC21_VMSC01101	Slice4	362	161	391.932	2	1756.56	3418.19	L6 IT CTX Glut		Glut
C3-R2-53637597666073222401134889542692696670	202211181128_MouseHanqingC21_VMSC01101	Slice4	68	57	705.64	0	1943.08	3470.12	OPC NN		NN
C3-R2-57166870722380311961177589036539068483	202211181128_MouseHanqingC21_VMSC01101	Slice4	122	65	143.887	2	1910.61	3423.38	Lamp5 Gaba	MOs-FRP	Gaba
C3-R2-59078999678825835417859619096956445275	202211181128_MouseHanqingC21_VMSC01101	Slice4	171	91	154.376	1	1742	3387.98	IT EP-CLA Glut	AId-AIv-AIp	Glut
C3-R2-59327031165284132217190775872619975211	202211181128_MouseHanqingC21_VMSC01101	Slice4	383	146	579.52	1	1785.87	3445.05	Vip Gaba	SSs-GU-VISC-AIp	Gaba
C3-R2-69738641024032928732950309322415764716	202211181128_MouseHanqingC21_VMSC01101	Slice4	178	113	762.126	1	1800.46	3405.89	Oligo NN		NN
C3-R2-70844407866404816860105198104763845644	202211181128_MouseHanqingC21_VMSC01101	Slice4	37	32	167.577	0	1747.66	3482.63	Vip Gaba	CTXsp - CLA-EP-LA-BLA-BMA-PA	Gaba
C3-R2-7957195494248035483599840644974001347	202211181128_MouseHanqingC21_VMSC01101	Slice4	343	152	1466.69	1	1772.43	3437.81	VLMC NN	STR - STRd	NN
C3-R2-82231929997133168888612325844830524708	202211181128_MouseHanqingC21_VMSC01101	Slice4	230	101	753.312	2	1833.59	3330.33	Oligo NN		NN
C3-R2-87786225647259341640232936464792540358	202211181128_MouseHanqingC21_VMSC01101	Slice4	118	73	868.222	0	1824.6	3500.14	L4/5 IT CTX Glut		Glut
C3-R2-94027294178253263610715709237427500020	202211181128_MouseHanqingC21_VMSC01101	Slice4	163	92	808.989	1	1821.85	3320.81	Endo NN	ENT	NN
C3-R2-9716567219119938348139537719619738484	202211181128_MouseHanqingC21_VMSC01101	Slice4	68	38	504.65	1	1939.46	3400.64	Oligo NN		NN
C3-R2-108190984112404072277637868818722519256	202211181128_MouseHanqingC21_VMSC01101	Slice4	38	28	208.452	0	1842.86	3643.05	Endo NN	MY - MYsat-MYmot post	NN
C3-R2-112631197235129512325802178718786381476	202211181128_MouseHanqingC21_VMSC01101	Slice4	396	175	627.065	3	1899.53	3610.07	L6b CTX Glut	AUD	Glut
C3-R2-116399034061128839170794631813993956063	202211181128_MouseHanqingC21_VMSC01101	Slice4	290	121	427.265	1	1897.31	3631.45	L6 CT CTX Glut	MOp	Glut
C3-R2-125832677121640888973241144806230263070	202211181128_MouseHanqingC21_VMSC01101	Slice4	153	83	775.112	0	2019.18	3661.22	Oligo NN		NN
C3-R2-133069786474170866543887709313020481002	202211181128_MouseHanqingC21_VMSC01101	Slice4	402	152	594.842	3	1823.03	3621.71	L6 IT CTX Glut	MOp	Glut
C3-R2-146279992539556013826096109246754886593	202211181128_MouseHanqingC21_VMSC01101	Slice4	587	201	1287.52	2	1928.2	3711.57	L6 IT CTX Glut	MOp	Glut
C3-R2-148903055615264788028072880091647288767	202211181128_MouseHanqingC21_VMSC01101	Slice4	194	97	782.097	0	1868.89	3558.41	Oligo NN		NN
C3-R2-153888936549466007115222500285552061737	202211181128_MouseHanqingC21_VMSC01101	Slice4	181	94	301.176	0	1916.83	3617.96	Oligo NN		NN
C3-R2-159555466880890463308362068840073068379	202211181128_MouseHanqingC21_VMSC01101	Slice4	20	19	32.6257	0	1892.24	3659.04	Oligo NN		NN
C3-R2-160384739681037276754556729753310411771	202211181128_MouseHanqingC21_VMSC01101	Slice4	85	56	596.356	0	1968.25	3613.5	Astro-TE NN	HIP - CA	NN
C3-R2-161025841064855026694221841463802915119	202211181128_MouseHanqingC21_VMSC01101	Slice4	884	244	1307.9	4	1845.8	3545.32	L6b CTX Glut	VIS	Glut
C3-R2-164908959699571732114601758107781242328	202211181128_MouseHanqingC21_VMSC01101	Slice4	943	232	958.772	4	1960.6	3592.96	L6b CTX Glut	MOp	Glut
C3-R2-167302558534771797176363203672602502417	202211181128_MouseHanqingC21_VMSC01101	Slice4	178	95	406.922	1	1788.56	3587.3	L6 CT CTX Glut	MOp	Glut
C3-R2-171422895767341390354732359699848294639	202211181128_MouseHanqingC21_VMSC01101	Slice4	113	72	511.723	0	1894.16	3560.25	L6b CTX Glut	VIS	Glut
C3-R2-174441142337542507407603412906291575253	202211181128_MouseHanqingC21_VMSC01101	Slice4	129	62	593.014	1	1941.15	3529.12	Oligo NN	MB - MRN-CUN-RN-RR-PPN-PRT	NN
C3-R2-177530724603403671289164150403972594850	202211181128_MouseHanqingC21_VMSC01101	Slice4	42	25	99.6528	0	1830.24	3558.17	Oligo NN	MB - MRN-CUN-RN-RR-PPN-PRT	NN
C3-R2-180847972702381645815162317778857384324	202211181128_MouseHanqingC21_VMSC01101	Slice4	155	90	570.361	1	1973.78	3528.45	Oligo NN	MB - PAG-RAmb	NN
C3-R2-187331384285231368207592893721571949426	202211181128_MouseHanqingC21_VMSC01101	Slice4	15	13	95.5238	0	2023.76	3631.97	Oligo NN		NN
C3-R2-190205716527074807156956889014636386871	202211181128_MouseHanqingC21_VMSC01101	Slice4	33	29	54.9856	0	1861.92	3667.14	L6 IT CTX Glut	VIS	Glut
C3-R2-192992813183036618376560403897701651147	202211181128_MouseHanqingC21_VMSC01101	Slice4	347	148	334.449	3	1905.72	3693.21	L6 IT CTX Glut	VIS	Glut
C3-R2-199765390921260515184510382443698458078	202211181128_MouseHanqingC21_VMSC01101	Slice4	254	108	1193.85	1	1942.79	3546.4	Oligo NN	MB - MRN-CUN-RN-RR-PPN-PRT	NN
C3-R2-204039313198811861560608237462314314886	202211181128_MouseHanqingC21_VMSC01101	Slice4	16	12	90.7255	1	1924.23	3535.05	Endo NN	MY - MYsat-MYmot post	NN
C3-R2-210264199855755781966043729296157167932	202211181128_MouseHanqingC21_VMSC01101	Slice4	568	180	594.593	3	1854.46	3682.33	L6 CT CTX Glut	CTXsp - CLA-EP-LA-BLA-BMA-PA	Glut
C3-R2-211070205014666862990354214160355640235	202211181128_MouseHanqingC21_VMSC01101	Slice4	138	61	330.556	0	1823.34	3634.24	Oligo NN		NN
C3-R2-21536942272837971241613786697029419432	202211181128_MouseHanqingC21_VMSC01101	Slice4	670	212	995.006	4	1892.06	3621.12	L6 IT CTX Glut	MOp	Glut
C3-R2-218242021104378139336938042413404771000	202211181128_MouseHanqingC21_VMSC01101	Slice4	34	27	66.2399	0	1968.69	3534.84	MOB-in Frmd7 Gaba	OLF - MOB-AOB	Gaba
C3-R2-222616751685000914794890378362839813680	202211181128_MouseHanqingC21_VMSC01101	Slice4	177	104	780.431	0	1921.74	3552.51	OPC NN		NN
C3-R2-227817459695657010385428343413496111158	202211181128_MouseHanqingC21_VMSC01101	Slice4	246	100	639.16	0	1930.92	3563.53	Oligo NN		NN
C3-R2-235315394537562418972792511519770024266	202211181128_MouseHanqingC21_VMSC01101	Slice4	48	38	50.476	0	1865.59	3657.48	Sst Gaba		Gaba
C3-R2-237725664777880924393506849727555463559	202211181128_MouseHanqingC21_VMSC01101	Slice4	481	179	662.136	2	1860.9	3622.18	L6b CTX Glut	AId-AIv-AIp	Glut
C3-R2-242179060883175749798862275511044007756	202211181128_MouseHanqingC21_VMSC01101	Slice4	69	51	331.799	0	1905.05	3558.75	Microglia NN	CTXsp - CLA-EP-LA-BLA-BMA-PA	NN
C3-R2-243746796647046602417091180513089398527	202211181128_MouseHanqingC21_VMSC01101	Slice4	24	21	218.871	0	1846.02	3562.83	Microglia NN	CTXsp - CLA-EP-LA-BLA-BMA-PA	NN
C3-R2-245617189409128944306347488203094474149	202211181128_MouseHanqingC21_VMSC01101	Slice4	91	66	474.194	0	1926.41	3616.49	Endo NN	ENT	NN
C3-R2-256095546991892439670179277092815087250	202211181128_MouseHanqingC21_VMSC01101	Slice4	210	103	601.145	1	1954.61	3585.65	Oligo NN		NN
C3-R2-258758407983201987241484167349798226030	202211181128_MouseHanqingC21_VMSC01101	Slice4	544	163	551.728	2	1943.74	3606.79	L6b CTX Glut	MOp	Glut
C3-R2-274520777956273837666911727707361461336	202211181128_MouseHanqingC21_VMSC01101	Slice4	26	19	98.5419	0	1849	3743.91	AHN Otp Glut	HY LZ	Glut
C3-R2-275207978747753388485688613438966004093	202211181128_MouseHanqingC21_VMSC01101	Slice4	55	42	268.476	0	1811.9	3593.98	Oligo NN		NN
C3-R2-280118287001525023347290687567975233780	202211181128_MouseHanqingC21_VMSC01101	Slice4	593	185	776.201	3	1792.98	3573.4	Lamp5 Gaba	MOs-FRP	Gaba
C3-R2-280575365456948526802001271842416959219	202211181128_MouseHanqingC21_VMSC01101	Slice4	990	241	1104.59	4	1855.74	3711.57	L6 IT CTX Glut	MOp	Glut
C3-R2-28303191343899434189939583713567193572	202211181128_MouseHanqingC21_VMSC01101	Slice4	343	144	406.642	3	1986.18	3670.36	Pvalb Gaba	PAR-POST-PRE-SUB-ProS	Gaba
C3-R2-28750551496830103508073799725609342043	202211181128_MouseHanqingC21_VMSC01101	Slice4	66	50	257.419	0	1862	3636.89	RN Nkx2-2 Otx1 Gaba	MB - PAG-RAmb	Gaba
C3-R2-288662060961951312863805299267619952554	202211181128_MouseHanqingC21_VMSC01101	Slice4	40	30	341.797	0	1847.4	3650.13	Endo NN	MY - MYsat-MYmot post	NN
C3-R2-297583055715337059552261639464484803002	202211181128_MouseHanqingC21_VMSC01101	Slice4	168	92	656.45	2	1952.94	3654.65	Astro-TE NN	HIP - CA	NN
C3-R2-299698167239223116049100366992149022641	202211181128_MouseHanqingC21_VMSC01101	Slice4	11	10	53.1047	0	1998.69	3625.93	MEA-COA-BMA Ccdc42 Glut	OLF - COA-PAA-NLOT-TR	Glut
C3-R2-299798103889658875695486604321752215990	202211181128_MouseHanqingC21_VMSC01101	Slice4	222	112	726.832	0	1861.94	3590.13	Astro-NT NN		NN
C3-R2-300342776200129820017080136811659121406	202211181128_MouseHanqingC21_VMSC01101	Slice4	22	17	176.373	0	2023.29	3615.36	Oligo NN		NN
C3-R2-300607240058003395062354887368446822641	202211181128_MouseHanqingC21_VMSC01101	Slice4	104	59	362.382	0	1989.34	3654.56	Oligo NN		NN
C3-R2-30259355169793345522263971987799081534	202211181128_MouseHanqingC21_VMSC01101	Slice4	60	47	107.793	1	1920.72	3717.86	L6 CT CTX Glut	MOp	Glut
C3-R2-315882906780186141819601396519973864609	202211181128_MouseHanqingC21_VMSC01101	Slice4	142	87	609.679	0	2031.55	3631.26	OPC NN		NN
C3-R2-316956379642573940470921130613456152207	202211181128_MouseHanqingC21_VMSC01101	Slice4	450	183	637.637	4	1884.78	3697.73	L6 IT CTX Glut	MOp	Glut
C3-R2-322702579793007568127257536288689943977	202211181128_MouseHanqingC21_VMSC01101	Slice4	360	147	424.698	1	1832.61	3565.46	L6b CTX Glut	VIS	Glut
C3-R2-325229413694193831271390468189272428677	202211181128_MouseHanqingC21_VMSC01101	Slice4	836	210	1105.41	4	1902.86	3566.79	L6b CTX Glut	PL-ILA-ORB	Glut
C3-R2-325793977877890791368295708466160602626	202211181128_MouseHanqingC21_VMSC01101	Slice4	150	72	752.153	0	1907.06	3496.54	Oligo NN		NN
C3-R2-329301407592067047308851359475666150724	202211181128_MouseHanqingC21_VMSC01101	Slice4	119	79	1027.13	1	1889.82	3524.01	Microglia NN	CTXsp - CLA-EP-LA-BLA-BMA-PA	NN
C3-R2-336724041901370818056853060326363804818	202211181128_MouseHanqingC21_VMSC01101	Slice4	445	192	1324.66	0	1968.89	3644.64	L6b CTX Glut	PL-ILA-ORB	Glut
C3-R2-337547392253120476043705655601048588965	202211181128_MouseHanqingC21_VMSC01101	Slice4	457	174	616.275	1	1884.13	3600.9	L6b CTX Glut	SSp	Glut
C3-R2-34032497877061439861172574617784357253	202211181128_MouseHanqingC21_VMSC01101	Slice4	48	39	303.682	0	1866.13	3519.25	Endo NN	MY - MYsat-MYmot post	NN
C3-R2-4262615813177387264649723485287726175	202211181128_MouseHanqingC21_VMSC01101	Slice4	113	74	1056.71	0	2011.26	3679.56	Astro-TE NN	HIP - CA	NN
C3-R2-45857735501572266847387401393073431277	202211181128_MouseHanqingC21_VMSC01101	Slice4	562	197	944.508	3	1810.74	3570.26	L6 IT CTX Glut	VIS	Glut
C3-R2-48011392352951666455441984480584243827	202211181128_MouseHanqingC21_VMSC01101	Slice4	21	19	200.128	0	1935.41	3512.07	Astro-TE NN	HIP - CA	NN
C3-R2-55470125017789703324012523585237691969	202211181128_MouseHanqingC21_VMSC01101	Slice4	13	13	117.407	0	1919.16	3603.04	Astro-TE NN	HIP - CA	NN
C3-R2-65769366344564401584034390746330520346	202211181128_MouseHanqingC21_VMSC01101	Slice4	516	165	417.529	0	1948.99	3638.44	Car3 Glut	TEa-PERI-ECT	Glut
C3-R2-80769821124915731937121898252212110607	202211181128_MouseHanqingC21_VMSC01101	Slice4	147	83	643.507	0	1889.52	3653.59	Oligo NN		NN
C3-R2-81351497873865374678730113384684962869	202211181128_MouseHanqingC21_VMSC01101	Slice4	113	63	952.469	0	1985.26	3587.31	Astro-TE NN	HIP - CA	NN
C3-R2-97274699634456244793047607580538521823	202211181128_MouseHanqingC21_VMSC01101	Slice4	181	92	823.274	1	1960.74	3526.88	Oligo NN		NN
C3-R2-101356249230677673572398955166211683821	202211181128_MouseHanqingC21_VMSC01101	Slice4	145	85	492.679	1	2116.81	3857.42	L6b CTX Glut	SSp	Glut
C3-R2-104937451416009429738679802116145810933	202211181128_MouseHanqingC21_VMSC01101	Slice4	45	32	70.3164	0	1879.19	3740.6	Oligo NN	HY - MEZ-PVZ-PVR	NN
C3-R2-105354355354366546692529805893686674430	202211181128_MouseHanqingC21_VMSC01101	Slice4	156	80	662.329	1	1898.56	3748.66	Oligo NN	MB - MRN-CUN-RN-RR-PPN-PRT	NN
C3-R2-111212933256864639943733711820038400047	202211181128_MouseHanqingC21_VMSC01101	Slice4	600	212	956.095	3	1931.6	3750.54	L6 CT CTX Glut	MOp	Glut
C3-R2-111526008545128120015133353579648856872	202211181128_MouseHanqingC21_VMSC01101	Slice4	136	83	1019.6	0	1953.54	3812.26	Oligo NN		NN
C3-R2-11715567206344578458312366340395606032	202211181128_MouseHanqingC21_VMSC01101	Slice4	97	53	503.937	0	1973.11	3736.24	Oligo NN		NN
C3-R2-121180064119772153627259280903097429831	202211181128_MouseHanqingC21_VMSC01101	Slice4	31	23	208.937	0	1981.9	3839.01	Endo NN	MY - MYsat-MYmot post	NN
C3-R2-123058125697566225025717955116517500975	202211181128_MouseHanqingC21_VMSC01101	Slice4	17	14	53.6952	0	1907.45	3738.18	L6 IT CTX Glut	VIS	Glut
C3-R2-131672707100112262990126922577950655158	202211181128_MouseHanqingC21_VMSC01101	Slice4	29	24	141.267	0	2022.81	3706.37	OPC NN		NN
C3-R2-133338635841459169891946490184699749680	202211181128_MouseHanqingC21_VMSC01101	Slice4	83	55	68.1294	0	2014.14	3833.48	L6 CT CTX Glut	MOp	Glut
C3-R2-135249475577839819068243642854538403205	202211181128_MouseHanqingC21_VMSC01101	Slice4	482	172	917.014	1	1969.83	3909.42	L6 CT CTX Glut	MOp	Glut
C3-R2-142679566221338740050137913062381410555	202211181128_MouseHanqingC21_VMSC01101	Slice4	11	11	67.0578	0	1868.05	3757.52	Microglia NN	CTXsp - CLA-EP-LA-BLA-BMA-PA	NN
C3-R2-146062763082281381845234057961461464192	202211181128_MouseHanqingC21_VMSC01101	Slice4	202	108	539.73	0	1956.68	3835.08	L6 CT CTX Glut	MOp	Glut
C3-R2-148666518432306485531847141233491444618	202211181128_MouseHanqingC21_VMSC01101	Slice4	97	55	581.243	0	2061.2	3826.52	Astro-TE NN	HIP - CA	NN
C3-R2-152333688412528416591508560329593728820	202211181128_MouseHanqingC21_VMSC01101	Slice4	545	208	742.955	4	1995.59	3840	L6 IT CTX Glut	MOp	Glut
C3-R2-173764275210021283821601688476125894440	202211181128_MouseHanqingC21_VMSC01101	Slice4	81	60	331.523	1	1961.45	3696.29	L6 CT CTX Glut	VIS	Glut
C3-R2-178923416478450638708370878450015106405	202211181128_MouseHanqingC21_VMSC01101	Slice4	448	166	829.59	3	1885.09	3825.97	L6 CT CTX Glut	MOp	Glut
C3-R2-179316149313963257905662216749185928667	202211181128_MouseHanqingC21_VMSC01101	Slice4	340	169	642.033	2	2005.81	3835.7	L6 IT CTX Glut	MOp	Glut
C3-R2-180547345756924729789041790990155319219	202211181128_MouseHanqingC21_VMSC01101	Slice4	280	99	1016.35	3	1930.07	3880.22	Oligo NN	MB - MRN-CUN-RN-RR-PPN-PRT	NN
C3-R2-184200069359815420178199835130680958810	202211181128_MouseHanqingC21_VMSC01101	Slice4	18	16	103.152	0	1997.48	3782.82	Sst Gaba		Gaba
C3-R2-185422174630378886018272812766470965069	202211181128_MouseHanqingC21_VMSC01101	Slice4	135	80	841.195	0	1895.71	3774.29	Endo NN	ENT	NN
C3-R2-194548927583559362506957855547679426521	202211181128_MouseHanqingC21_VMSC01101	Slice4	67	49	404.665	0	2033.44	3799.84	Oligo NN		NN
C3-R2-195296147557074407730387365032305609461	202211181128_MouseHanqingC21_VMSC01101	Slice4	169	62	732.811	0	2037.97	3718.66	Oligo NN		NN
C3-R2-198151761789309042501534386883937324961	202211181128_MouseHanqingC21_VMSC01101	Slice4	201	102	294.593	2	1906.06	3850.75	L6 CT CTX Glut	MOp	Glut
C3-R2-200673043750991057583530850874861312849	202211181128_MouseHanqingC21_VMSC01101	Slice4	50	42	213.447	1	2011.51	3774.15	Endo NN	ENT	NN
C3-R2-204761736641434210607559604094457035404	202211181128_MouseHanqingC21_VMSC01101	Slice4	49	43	44.8379	0	1990.32	3831.51	L6 IT CTX Glut	MOp	Glut
C3-R2-206280983296343502686132710225707833804	202211181128_MouseHanqingC21_VMSC01101	Slice4	111	80	177.37	0	2029.79	3786.35	L6 IT CTX Glut	AUD	Glut
C3-R2-210858190782734268754412675221920666016	202211181128_MouseHanqingC21_VMSC01101	Slice4	53	48	57.8024	0	1956.1	3745.24	L6 CT CTX Glut	VIS	Glut
C3-R2-211016416272047898279727159083785251304	202211181128_MouseHanqingC21_VMSC01101	Slice4	30	25	232.732	0	1919.37	3795.73	L2/3 IT CTX Glut	SSp	Glut
C3-R2-212781716037338755413522717096578628105	202211181128_MouseHanqingC21_VMSC01101	Slice4	52	41	278.313	0	1901.51	3808.39	L5/6 IT TPE-ENT Glut	TEa-PERI-ECT	Glut
C3-R2-213429889760633827346477642037967164920	202211181128_MouseHanqingC21_VMSC01101	Slice4	852	243	1245.16	4	1992.82	3774.12	L6 IT CTX Glut	MOp	Glut
C3-R2-216274736487917559311979557784416917476	202211181128_MouseHanqingC21_VMSC01101	Slice4	345	142	575.973	3	1968.8	3879.11	L6 CT CTX Glut	VISp	Glut
C3-R2-21842620114940131805870259681502499213	202211181128_MouseHanqingC21_VMSC01101	Slice4	19	16	69.6516	0	1874.28	3721.58	L6 IT CTX Glut	VIS	Glut
C3-R2-21956318453742729202504897915797378687	202211181128_MouseHanqingC21_VMSC01101	Slice4	595	208	1138.08	3	1931.79	3806.33	L6 IT CTX Glut	MOp	Glut
C3-R2-220396877914807472239502159436794836762	202211181128_MouseHanqingC21_VMSC01101	Slice4	384	162	380.936	2	2035.49	3865.47	L6 IT CTX Glut	MOp	Glut
C3-R2-227260015953209033171084330743673206222	202211181128_MouseHanqingC21_VMSC01101	Slice4	113	68	724.934	1	1977.09	3754.44	Astro-TE NN	HIP - CA	NN
C3-R2-258044561732657595284555846454855506759	202211181128_MouseHanqingC21_VMSC01101	Slice4	267	113	362.408	3	1925.54	3735.16	L6 CT CTX Glut	MOp	Glut
C3-R2-262208753816879297393935553855369314017	202211181128_MouseHanqingC21_VMSC01101	Slice4	111	61	417.538	0	2003.44	3676.99	Oligo NN		NN
C3-R2-272108524133367536009557195046877801343	202211181128_MouseHanqingC21_VMSC01101	Slice4	305	144	562.921	4	1972.43	3851.99	L6 IT CTX Glut	VIS	Glut
C3-R2-276853912321421067830989209221737600045	202211181128_MouseHanqingC21_VMSC01101	Slice4	261	140	564.46	2	2104.45	3818.42	L6b CTX Glut	MOp	Glut
C3-R2-284448084415376295835551697344179448035	202211181128_MouseHanqingC21_VMSC01101	Slice4	384	179	637.187	2	1872.1	3740.7	L6 IT CTX Glut	MOp	Glut
C3-R2-296014179486609241919735528678734864394	202211181128_MouseHanqingC21_VMSC01101	Slice4	138	90	722.786	1	1914.91	3838.27	L6 CT CTX Glut	MOp	Glut
C3-R2-296140221317043587673128446707982858670	202211181128_MouseHanqingC21_VMSC01101	Slice4	11	11	158.028	0	2022.23	3694.68	AHN Onecut3 Gaba	HY - MEZ-PVZ-PVR	Gaba
C3-R2-296294594906140248659871931522988251526	202211181128_MouseHanqingC21_VMSC01101	Slice4	525	199	747.49	3	1935.85	3733.48	L6 IT CTX Glut	MOp	Glut
C3-R2-308158133435592764994533353777937648387	202211181128_MouseHanqingC21_VMSC01101	Slice4	42	28	42.2178	0	2058.16	3874.06	L6 CT CTX Glut	MOp	Glut
C3-R2-312041240278642847325341506294589371481	202211181128_MouseHanqingC21_VMSC01101	Slice4	80	54	406.511	0	1959.11	3880.11	Astro-TE NN	HIP - CA	NN
C3-R2-313911659635912085324797739464599746695	202211181128_MouseHanqingC21_VMSC01101	Slice4	174	109	738.97	1	2036.1	3829.1	OPC NN		NN
C3-R2-34776993656341457036823349459576331643	202211181128_MouseHanqingC21_VMSC01101	Slice4	123	85	379.794	1	2033.75	3811.57	L6 CT CTX Glut	CTXsp - CLA-EP-LA-BLA-BMA-PA	Glut
C3-R2-42498159111606015309665288228843938015	202211181128_MouseHanqingC21_VMSC01101	Slice4	455	185	699.643	4	1933	3861.28	L6 IT CTX Glut	MOp	Glut
C3-R2-46835098265876888244635194111776175092	202211181128_MouseHanqingC21_VMSC01101	Slice4	168	83	837.796	2	1882.19	3801.74	Oligo NN		NN
C3-R2-46956526303336541782355897329465927414	202211181128_MouseHanqingC21_VMSC01101	Slice4	116	74	73.9031	0	2069.87	3802.68	L6b CTX Glut	VIS	Glut
C3-R2-5207085110932940339161333458670102806	202211181128_MouseHanqingC21_VMSC01101	Slice4	75	61	78.6839	0	2019.69	3772.32	L6b CTX Glut	VIS	Glut
C3-R2-62513270232542286265350786189378226632	202211181128_MouseHanqingC21_VMSC01101	Slice4	108	68	99.7316	2	1966	3708.48	L6 CT CTX Glut	MOp	Glut
C3-R2-75172965977275058913151153032198591764	202211181128_MouseHanqingC21_VMSC01101	Slice4	17	16	36.9734	0	2040.89	3767.42	Oligo NN		NN
C3-R2-77011956672922510319207745329022741482	202211181128_MouseHanqingC21_VMSC01101	Slice4	79	60	59.4033	2	1987.01	3812.15	L6 IT CTX Glut	AUD	Glut
C3-R2-83196403198407372813371424794028096134	202211181128_MouseHanqingC21_VMSC01101	Slice4	81	49	429.291	0	2024.59	3867.25	Peri NN		NN
C3-R2-84070522401065326676505378900127285532	202211181128_MouseHanqingC21_VMSC01101	Slice4	334	139	696.319	3	2057.42	3842.66	L6 CT CTX Glut	MOp	Glut
C3-R2-92513120848793509274531694860487724570	202211181128_MouseHanqingC21_VMSC01101	Slice4	469	187	735.444	4	1981.59	3855.21	L6 IT CTX Glut	MOp	Glut
C3-R2-95407942267191402786207887965075401251	202211181128_MouseHanqingC21_VMSC01101	Slice4	269	140	825.509	2	1931.55	3775.5	L6 IT CTX Glut		Glut
C3-R2-95757492707807464908177650113148077404	202211181128_MouseHanqingC21_VMSC01101	Slice4	627	201	923.098	4	1945.74	3880.67	L6 CT CTX Glut	MOp	Glut
C3-R2-97052569299087380324930055487117503002	202211181128_MouseHanqingC21_VMSC01101	Slice4	120	73	105.483	1	2008.11	3764.82	L6b CTX Glut	SSp	Glut
C3-R2-101639480368891711537769220389626678839	202211181128_MouseHanqingC21_VMSC01101	Slice4	172	92	221.902	0	2188.26	4034.42	L6 CT CTX Glut	MOp	Glut
C3-R2-103757323791347064107592534675405275860	202211181128_MouseHanqingC21_VMSC01101	Slice4	57	50	266.009	0	2030.57	3991.31	Astro-TE NN	HIP - CA	NN
C3-R2-105020163136664803442911288327626105416	202211181128_MouseHanqingC21_VMSC01101	Slice4	70	44	424.156	0	2078.3	4034.68	Astro-TE NN	HIP - CA	NN
C3-R2-105097640437201581217834703049197175274	202211181128_MouseHanqingC21_VMSC01101	Slice4	24	21	122.975	0	2056.88	3918.52	L4/5 IT CTX Glut	PTLp	Glut
C3-R2-107555947834746748647676717744877445747	202211181128_MouseHanqingC21_VMSC01101	Slice4	44	36	455.504	0	1996.97	3895.22	L6 CT CTX Glut	MOp	Glut
C3-R2-108046971136420125233841404038812757109	202211181128_MouseHanqingC21_VMSC01101	Slice4	466	162	801.645	2	1973.2	4035.64	L6 CT CTX Glut	MOp	Glut
C3-R2-121672995752176463872411363443331352878	202211181128_MouseHanqingC21_VMSC01101	Slice4	121	85	302.44	0	2086.15	4008.55	L6 CT CTX Glut	VISp	Glut
C3-R2-12362348832313502171903881132908225957	202211181128_MouseHanqingC21_VMSC01101	Slice4	52	36	146.971	0	2094.63	3898.46	Oligo NN		NN
C3-R2-130079432183577065673711709482239299693	202211181128_MouseHanqingC21_VMSC01101	Slice4	91	65	723.311	0	1961.48	3939.34	Endo NN	MY - MYsat-MYmot post	NN
C3-R2-151324661239501565122836214040891060591	202211181128_MouseHanqingC21_VMSC01101	Slice4	33	23	204.353	0	2035.04	3961.12	Oligo NN	MB - MRN-CUN-RN-RR-PPN-PRT	NN
C3-R2-1545761759403295681708243888251116911	202211181128_MouseHanqingC21_VMSC01101	Slice4	126	84	462.201	0	2066.1	4031.3	Oligo NN		NN
C3-R2-156052498037235099227899626103882694966	202211181128_MouseHanqingC21_VMSC01101	Slice4	30	30	210.057	0	2128.36	4004.85	Astro-NT NN		NN
C3-R2-160550575172036769785406594779762869365	202211181128_MouseHanqingC21_VMSC01101	Slice4	331	148	603.651	3	1996.79	3939.88	L6 CT CTX Glut	PL-ILA-ORB	Glut
C3-R2-166582779088109731379785654564836837952	202211181128_MouseHanqingC21_VMSC01101	Slice4	12	11	59.4777	0	2033.89	3984.18	Microglia NN	CTXsp - CLA-EP-LA-BLA-BMA-PA	NN
C3-R2-166923723443064534296522177754513596098	202211181128_MouseHanqingC21_VMSC01101	Slice4	198	106	320.137	2	2163.76	4057.76	L6 IT CTX Glut	VIS	Glut
C3-R2-167273035227759485708904144820543307794	202211181128_MouseHanqingC21_VMSC01101	Slice4	186	84	590.529	1	2072.22	4047.35	Oligo NN		NN
C3-R2-171020273541331877632348701210296370291	202211181128_MouseHanqingC21_VMSC01101	Slice4	329	147	496.034	2	2061.52	3934.59	L6 IT CTX Glut	MOp	Glut
C3-R2-185832666586321894142852575363921065718	202211181128_MouseHanqingC21_VMSC01101	Slice4	489	187	947.955	2	2080.12	3906.73	L6 IT CTX Glut	MOp	Glut
C3-R2-18705501647940705842389694432204470596	202211181128_MouseHanqingC21_VMSC01101	Slice4	94	51	590.691	0	2023.27	3898.63	Astro-TE NN	HIP - CA	NN
C3-R2-191076991810234083086331107688459415494	202211181128_MouseHanqingC21_VMSC01101	Slice4	255	124	650.72	4	2095.42	4067.35	L6 CT CTX Glut	PL-ILA-ORB	Glut
C3-R2-196515706926817665429773225510478127790	202211181128_MouseHanqingC21_VMSC01101	Slice4	144	87	114.966	0	2024.23	4046.54	L6 CT CTX Glut	MOp	Glut
C3-R2-201419694600378993731509402181575991837	202211181128_MouseHanqingC21_VMSC01101	Slice4	13	11	98.0738	0	1995.5	3970.11	Astro-TE NN	HIP - CA	NN
C3-R2-210447151128739418715089195356868479083	202211181128_MouseHanqingC21_VMSC01101	Slice4	102	56	164.252	1	1994.57	4052.97	L6 CT CTX Glut	MOp	Glut
C3-R2-211000557688957467330616023958882888534	202211181128_MouseHanqingC21_VMSC01101	Slice4	67	45	474.33	0	2095.94	3971.2	VLMC NN	STR - STRd	NN
C3-R2-211230897458614210280470265779244564113	202211181128_MouseHanqingC21_VMSC01101	Slice4	965	227	1310.68	4	2043.77	4083.97	L6 CT CTX Glut	MOp	Glut
C3-R2-229008429387414489277807631138885853135	202211181128_MouseHanqingC21_VMSC01101	Slice4	539	199	1327.63	1	2095.71	3886.4	Pvalb Gaba	PAR-POST-PRE-SUB-ProS	Gaba
C3-R2-241425870901281579655469330102847116045	202211181128_MouseHanqingC21_VMSC01101	Slice4	116	77	529.6	0	2086.69	3989.68	VLMC NN		NN
C3-R2-241713001157603636723798065270924925496	202211181128_MouseHanqingC21_VMSC01101	Slice4	156	86	1098.84	1	2064.36	3955.97	Endo NN	MY - MYsat-MYmot post	NN
C3-R2-256963516171809545678261116749600391412	202211181128_MouseHanqingC21_VMSC01101	Slice4	264	129	275.789	4	1996.28	4102.06	Sst Gaba	PL-ILA-ORB	Gaba
C3-R2-261286332743774147096988763178031499758	202211181128_MouseHanqingC21_VMSC01101	Slice4	194	101	388.656	0	2027.18	3880.49	L6 CT CTX Glut	MOp	Glut
C3-R2-265298812441627531081895555262289425206	202211181128_MouseHanqingC21_VMSC01101	Slice4	83	60	145.449	1	1996.87	4041.16	L6 CT CTX Glut	MOp	Glut
C3-R2-269872159111326616108732878453615846041	202211181128_MouseHanqingC21_VMSC01101	Slice4	155	104	974.103	1	2151.17	4022.69	L6 IT CTX Glut	MOp	Glut
C3-R2-271463076999194353023283383583046790177	202211181128_MouseHanqingC21_VMSC01101	Slice4	347	143	432.361	3	1974.88	4053.19	L6 CT CTX Glut	MOp	Glut
C3-R2-272491728405830674762944921222271348067	202211181128_MouseHanqingC21_VMSC01101	Slice4	295	122	501.287	3	2074.4	4077.65	L6 CT CTX Glut	MOp	Glut
C3-R2-285436326885216095251152645913061937267	202211181128_MouseHanqingC21_VMSC01101	Slice4	296	133	524.954	0	2153.88	3996.02	L6 CT CTX Glut	MOp	Glut
C3-R2-286310861057093328534492908022458915860	202211181128_MouseHanqingC21_VMSC01101	Slice4	234	112	699.704	1	2115.57	3976.52	Oligo NN	MB - MRN-CUN-RN-RR-PPN-PRT	NN
C3-R2-288753993550983224913794622689077861066	202211181128_MouseHanqingC21_VMSC01101	Slice4	81	58	307.523	1	2105.46	3905.95	Oligo NN		NN
C3-R2-291685626346517957947359841886492322521	202211181128_MouseHanqingC21_VMSC01101	Slice4	558	185	953.983	2	2114.18	4061.9	L6 CT CTX Glut	MOp	Glut
C3-R2-292352698231649466948008243205719471450	202211181128_MouseHanqingC21_VMSC01101	Slice4	509	164	714.97	3	2010.86	4046.75	L6 CT CTX Glut	MOp	Glut
C3-R2-293072765565712894701241256689024302575	202211181128_MouseHanqingC21_VMSC01101	Slice4	424	162	754.729	1	1954.11	3975.46	L6 CT CTX Glut	MOp	Glut
C3-R2-293204237154394521599607711198393477601	202211181128_MouseHanqingC21_VMSC01101	Slice4	249	102	622.035	1	2097.01	3983.45	Oligo NN	MB - MRN-CUN-RN-RR-PPN-PRT	NN
C3-R2-295131464652283749629231835273108602739	202211181128_MouseHanqingC21_VMSC01101	Slice4	193	100	293.78	0	2049.46	4063.91	L6 CT CTX Glut	MOp	Glut
C3-R2-299017069355655528568630690464708684181	202211181128_MouseHanqingC21_VMSC01101	Slice4	225	129	927.594	2	2051.48	4010.71	OPC NN		NN
C3-R2-302671569096224840203316927301231882280	202211181128_MouseHanqingC21_VMSC01101	Slice4	381	166	591.614	1	1960.39	3961.45	Pvalb Gaba	HIP	Gaba
C3-R2-306448495600356010526461746486578338614	202211181128_MouseHanqingC21_VMSC01101	Slice4	676	196	925.21	3	1989.76	4067.88	L6 CT CTX Glut	MOp	Glut
C3-R2-312160978590565187380004224682733354006	202211181128_MouseHanqingC21_VMSC01101	Slice4	199	100	508.941	1	2128.26	4062.35	Oligo NN		NN
C3-R2-312503176551528490125545247449432278362	202211181128_MouseHanqingC21_VMSC01101	Slice4	158	87	588.071	0	2026.43	3966.21	Oligo NN	MB - MRN-CUN-RN-RR-PPN-PRT	NN
C3-R2-315610256569866391678682068417674488039	202211181128_MouseHanqingC21_VMSC01101	Slice4	231	107	304.308	0	1939.94	3916.78	L6 CT CTX Glut	MOp	Glut
C3-R2-324779906876978399860880316641057808085	202211181128_MouseHanqingC21_VMSC01101	Slice4	695	197	1213.68	4	1949.91	3994.69	L6 CT CTX Glut	MOp	Glut
C3-R2-325924469172437570192184407106754202101	202211181128_MouseHanqingC21_VMSC01101	Slice4	20	19	164.292	0	2083.54	3967.61	Endo NN	MY - MYsat-MYmot post	NN
C3-R2-338260898084194489164905341892204825235	202211181128_MouseHanqingC21_VMSC01101	Slice4	179	83	748.89	1	2136.9	3920.31	Oligo NN		NN
C3-R2-338965101523603201037306477137755254642	202211181128_MouseHanqingC21_VMSC01101	Slice4	50	38	68.44	0	1981.71	4060.12	L6 CT CTX Glut	VISp	Glut
C3-R2-47986463766456667732827600954659261897	202211181128_MouseHanqingC21_VMSC01101	Slice4	247	121	1284.44	3	2130.68	3946.66	Oligo NN		NN
C3-R2-51330948166543644941373456630357616916	202211181128_MouseHanqingC21_VMSC01101	Slice4	54	42	359.512	0	2145.46	3954.9	Endo NN	MY - MYsat-MYmot post	NN
C3-R2-53075570535919424683975395442422618981	202211181128_MouseHanqingC21_VMSC01101	Slice4	124	85	782.369	1	2084.72	3925.69	Oligo NN		NN
C3-R2-56948095948158430768163709155563477206	202211181128_MouseHanqingC21_VMSC01101	Slice4	121	83	126.977	0	2056.51	3929.34	L6 CT CTX Glut	MOp	Glut
C3-R2-58825672222110871288471292466167217191	202211181128_MouseHanqingC21_VMSC01101	Slice4	43	34	92.6807	2	1975.6	4062.12	L6 CT CTX Glut	VISp	Glut
C3-R2-64827263574457413395370385256519373752	202211181128_MouseHanqingC21_VMSC01101	Slice4	74	54	494.476	1	1974.31	4023.22	Endo NN	ENT	NN
C3-R2-66630264105550497375735199057690198946	202211181128_MouseHanqingC21_VMSC01101	Slice4	454	174	577.731	2	2079.73	3881.36	L6b CTX Glut	VIS	Glut
C3-R2-6843890358928553334808299215735351877	202211181128_MouseHanqingC21_VMSC01101	Slice4	122	74	259.934	0	2084.78	4088.47	L6 CT CTX Glut	MOp	Glut
C3-R2-84476374879987561211646469514208760039	202211181128_MouseHanqingC21_VMSC01101	Slice4	425	160	557.178	3	2126.26	3928.04	L6b CTX Glut	SSp	Glut
C3-R2-84909097298483622026449745700682537222	202211181128_MouseHanqingC21_VMSC01101	Slice4	151	100	892.895	2	2002.44	3976.55	L6 CT CTX Glut	VISp	Glut
C3-R2-86217267491352586624587712775934034923	202211181128_MouseHanqingC21_VMSC01101	Slice4	221	112	179.605	0	1958.92	4002.39	L6 CT CTX Glut	MOp	Glut
C3-R2-92372765968605172166489434515215268668	202211181128_MouseHanqingC21_VMSC01101	Slice4	392	135	1342.75	4	2041.72	3973	Oligo NN		NN
C3-R2-93710211205239092180141240773748378407	202211181128_MouseHanqingC21_VMSC01101	Slice4	29	25	158.409	0	2075.86	3960.23	Endo NN	ENT	NN
C3-R2-94853952555962951847408903915724234286	202211181128_MouseHanqingC21_VMSC01101	Slice4	443	157	1417.03	2	1957.63	4014.18	L6 CT CTX Glut	MOp	Glut
C3-R2-95249692860191871771850157505324394586	202211181128_MouseHanqingC21_VMSC01101	Slice4	642	187	902.422	4	1982.33	4047.77	L6 CT CTX Glut	MOp	Glut
C3-R2-98066878469306505621214898806785438119	202211181128_MouseHanqingC21_VMSC01101	Slice4	64	42	198.759	0	2037.98	3922.64	Oligo NN	TH - Anterior	NN
C3-R2-99209849812998869263120350192211850411	202211181128_MouseHanqingC21_VMSC01101	Slice4	181	108	389.846	1	2109.32	3882.77	L6b EPd Glut		Glut
C3-R2-103522063165760849894581553717223362745	202211181128_MouseHanqingC21_VMSC01101	Slice4	88	61	114.861	2	2143.07	4154.74	L2/3 IT CTX Glut	SSp	Glut
C3-R2-111799330283519951389734630733353499763	202211181128_MouseHanqingC21_VMSC01101	Slice4	592	195	1176.14	1	2198.43	4127.34	L6 IT CTX Glut	MOp	Glut
C3-R2-112507467413932253832845082134618488282	202211181128_MouseHanqingC21_VMSC01101	Slice4	89	56	402.172	0	2132.42	4209.18	Astro-TE NN	HIP - CA	NN
C3-R2-119371323903036138472682386493789461575	202211181128_MouseHanqingC21_VMSC01101	Slice4	105	57	388.604	0	2153.78	4091.02	Oligo NN		NN
C3-R2-11937228288264918261252050038278775039	202211181128_MouseHanqingC21_VMSC01101	Slice4	351	144	757.857	4	2164.03	4084.3	L6 CT CTX Glut	MOp	Glut
C3-R2-131661173049308600028222748762534559122	202211181128_MouseHanqingC21_VMSC01101	Slice4	223	119	1092.58	0	2033.56	4171.55	Peri NN		NN
C3-R2-13566788355396660403229050690076477453	202211181128_MouseHanqingC21_VMSC01101	Slice4	54	44	99.3554	0	2058.8	4233.62	L6 CT CTX Glut	MOp	Glut
C3-R2-147195486876556642377106616281317537606	202211181128_MouseHanqingC21_VMSC01101	Slice4	72	44	386.259	0	2173.62	4066.9	Astro-TE NN	HIP - CA	NN
C3-R2-151329338884904856554255284395585318973	202211181128_MouseHanqingC21_VMSC01101	Slice4	50	41	429.47	0	2223.03	4183.56	Oligo NN		NN
C3-R2-152066208897949186207933165827758659066	202211181128_MouseHanqingC21_VMSC01101	Slice4	281	137	598.818	0	2062.57	4136.63	L6 CT CTX Glut	MOp	Glut
C3-R2-154968216530902638827742656038774988073	202211181128_MouseHanqingC21_VMSC01101	Slice4	299	114	595.341	1	2024.24	4099.83	Oligo NN	MB - PAG-RAmb	NN
C3-R2-157233768312784966642100474658161325254	202211181128_MouseHanqingC21_VMSC01101	Slice4	103	70	338.08	0	2183.36	4082.15	L6 CT CTX Glut	MOp	Glut
C3-R2-183603849995802706875469128174711325966	202211181128_MouseHanqingC21_VMSC01101	Slice4	32	26	429.369	0	2195.54	4081.51	L6 CT CTX Glut		Glut
C3-R2-183767528212593952060103739838517263494	202211181128_MouseHanqingC21_VMSC01101	Slice4	96	64	722.139	1	2074.85	4252.15	Endo NN	HIP - CA	NN
C3-R2-189133289591121790627966161740751652522	202211181128_MouseHanqingC21_VMSC01101	Slice4	72	60	101.617	0	2144.48	4106.53	L6 CT CTX Glut	MOp	Glut
C3-R2-191450769512414192563612177322331732404	202211181128_MouseHanqingC21_VMSC01101	Slice4	374	153	694.307	0	2103.44	4264.38	L6 CT CTX Glut	MOp	Glut
C3-R2-195908321682710773203829934705611858090	202211181128_MouseHanqingC21_VMSC01101	Slice4	239	119	427.681	2	2019.93	4132.67	L6 CT CTX Glut	PL-ILA-ORB	Glut
C3-R2-199543710308905376678752467427729265252	202211181128_MouseHanqingC21_VMSC01101	Slice4	29	25	140.029	0	2127.11	4207.84	Astro-TE NN	HIP - CA	NN
C3-R2-220201283765786393176758702949410202572	202211181128_MouseHanqingC21_VMSC01101	Slice4	14	12	75.8233	0	2068.77	4306.02	Oligo NN		NN
C3-R2-221017219393367057510626464527416428830	202211181128_MouseHanqingC21_VMSC01101	Slice4	51	40	84.322	0	2236.73	4199.26	PG-TRN-LRN Fat2 Glut		Glut
C3-R2-221702611962325067463085300394838043884	202211181128_MouseHanqingC21_VMSC01101	Slice4	84	59	186.131	0	1991.44	4109.82	L6 CT CTX Glut	MOp	Glut
C3-R2-225636323742503440385297428350305629015	202211181128_MouseHanqingC21_VMSC01101	Slice4	380	164	1488.81	1	2234.22	4214.94	Peri NN		NN
C3-R2-229751411733399487782837442094010315292	202211181128_MouseHanqingC21_VMSC01101	Slice4	163	101	267.046	2	2148.39	4142.52	L6 IT CTX Glut	VIS	Glut
C3-R2-234640469406939666652097806866717677277	202211181128_MouseHanqingC21_VMSC01101	Slice4	350	144	817.754	1	2132.14	4171.13	L6 CT CTX Glut	MOp	Glut
C3-R2-241678578464615082290163759205977982128	202211181128_MouseHanqingC21_VMSC01101	Slice4	12	12	107.093	0	2060	4225.71	L4/5 IT CTX Glut	MOp	Glut
C3-R2-246135559098378015149149619928410206434	202211181128_MouseHanqingC21_VMSC01101	Slice4	179	108	421.903	0	2121.8	4084.15	L6 CT CTX Glut	MOp	Glut
C3-R2-246849677824792395892369434454166164800	202211181128_MouseHanqingC21_VMSC01101	Slice4	75	47	592.24	0	2079.83	4140.46	Astro-TE NN	HIP - CA	NN
C3-R2-247415636010885599080058670266362457251	202211181128_MouseHanqingC21_VMSC01101	Slice4	182	80	569.849	2	2161.36	4172.79	Oligo NN	MB - MRN-CUN-RN-RR-PPN-PRT	NN
C3-R2-254441435814452006456007198793855898959	202211181128_MouseHanqingC21_VMSC01101	Slice4	422	189	794.791	4	2128.82	4122.23	L6 IT CTX Glut	VIS	Glut
C3-R2-254867584248142952045617676730017413678	202211181128_MouseHanqingC21_VMSC01101	Slice4	110	72	184.819	3	2049.89	4149	L6 CT CTX Glut	MOp	Glut
C3-R2-273330876296165812163687911216446705537	202211181128_MouseHanqingC21_VMSC01101	Slice4	214	122	756.208	1	2050.22	4108.37	Astro-TE NN	HIP - CA	NN
C3-R2-274642338416444269957653758339103058005	202211181128_MouseHanqingC21_VMSC01101	Slice4	107	62	553.74	2	2207.23	4109.83	Oligo NN	MB - MRN-CUN-RN-RR-PPN-PRT	NN
C3-R2-274823125926825345491794550111546100038	202211181128_MouseHanqingC21_VMSC01101	Slice4	271	134	491.791	3	2071.09	4170.59	L6 CT CTX Glut	MOp	Glut
C3-R2-277998337635774441467636362103661213285	202211181128_MouseHanqingC21_VMSC01101	Slice4	55	38	153.16	0	2115.32	4084.04	Oligo NN		NN
C3-R2-284868778404144871947783530035515626962	202211181128_MouseHanqingC21_VMSC01101	Slice4	38	34	104.421	0	2172.25	4221.18	L6 CT CTX Glut	VISp	Glut
C3-R2-288378472635486571589675951400868967736	202211181128_MouseHanqingC21_VMSC01101	Slice4	238	129	343.718	2	2187.69	4134.3	L6 IT CTX Glut	MOp	Glut
C3-R2-299134483645011568433316448856612014453	202211181128_MouseHanqingC21_VMSC01101	Slice4	19	17	101.569	0	2084.59	4077.12	TH Prkcd Grin2c Glut	TH - MG-SPFp-PP-POL-SGN-PoT-PIL	Glut
C3-R2-30212640771699850323099936438331852110	202211181128_MouseHanqingC21_VMSC01101	Slice4	120	75	470.638	2	1996.98	4116.83	L6 CT CTX Glut	MOp	Glut
C3-R2-303627310141792818205569969814367189311	202211181128_MouseHanqingC21_VMSC01101	Slice4	185	98	198.413	4	2089.7	4134.28	L6 CT CTX Glut	MOp	Glut
C3-R2-308685643949569031226994119655703045657	202211181128_MouseHanqingC21_VMSC01101	Slice4	197	102	386.513	1	2151.58	4158.88	L6 CT CTX Glut	MOp	Glut
C3-R2-319465100723237486282201153507566530387	202211181128_MouseHanqingC21_VMSC01101	Slice4	91	56	110.715	1	2168.16	4226.52	L6 CT CTX Glut	PL-ILA-ORB	Glut
C3-R2-323041971643203980602145881402070017427	202211181128_MouseHanqingC21_VMSC01101	Slice4	582	217	891.189	1	2058.73	4102.86	L6 IT CTX Glut		Glut
C3-R2-33625531296215150169513384973765789307	202211181128_MouseHanqingC21_VMSC01101	Slice4	23	23	270.077	0	2130.49	4199.14	L6 CT CTX Glut	PL-ILA-ORB	Glut
C3-R2-33802356018525266489197683579742341728	202211181128_MouseHanqingC21_VMSC01101	Slice4	53	43	352.247	0	2223.88	4128.43	Endo NN	MY - MYsat-MYmot post	NN
C3-R2-338587430815550910734156858614747535372	202211181128_MouseHanqingC21_VMSC01101	Slice4	50	32	214.667	0	2124.26	4094.86	Oligo NN	TH - Anterior	NN
C3-R2-34294234499863498354843949171820966803	202211181128_MouseHanqingC21_VMSC01101	Slice4	83	46	453.536	0	2148.29	4179.5	Astro-TE NN	HIP - CA	NN
C3-R2-34539419391641881484376634349791962721	202211181128_MouseHanqingC21_VMSC01101	Slice4	488	174	748.146	2	2202.22	4193.49	L6 CT CTX Glut	MOp	Glut
C3-R2-34759813149093914511777430494833536307	202211181128_MouseHanqingC21_VMSC01101	Slice4	41	33	708.203	0	2059.29	4277.75	L2/3 IT CTX Glut	SSp	Glut
C3-R2-34973957524441702299864778465492295231	202211181128_MouseHanqingC21_VMSC01101	Slice4	177	92	362.408	2	2100.61	4095.08	L6b CTX Glut	AId-AIv-AIp	Glut
C3-R2-3531614772733855637492712203021679472	202211181128_MouseHanqingC21_VMSC01101	Slice4	194	86	598.42	2	2122.26	4161.51	Oligo NN	MB - MRN-CUN-RN-RR-PPN-PRT	NN
C3-R2-45692255066060730137277164064551534699	202211181128_MouseHanqingC21_VMSC01101	Slice4	28	22	111.502	1	2023.77	4127.76	L6 IT CTX Glut	AUD	Glut
C3-R2-46977804933379198354111433357042063699	202211181128_MouseHanqingC21_VMSC01101	Slice4	14	11	90.45	0	2064.65	4309.07	Astro-NT NN		NN
C3-R2-62987506102207125988800201922205760512	202211181128_MouseHanqingC21_VMSC01101	Slice4	178	101	203.767	3	2114.21	4120.13	L6 CT CTX Glut	MOp	Glut
C3-R2-71374508180752928207285079179039695911	202211181128_MouseHanqingC21_VMSC01101	Slice4	558	201	976.509	3	2088.01	4204.94	L6 CT CTX Glut	MOp	Glut
C3-R2-7429996335184050958203342188232089481	202211181128_MouseHanqingC21_VMSC01101	Slice4	218	127	639.881	1	2179.4	4206.56	OPC NN		NN
C3-R2-76182046131986107887198867618775165998	202211181128_MouseHanqingC21_VMSC01101	Slice4	45	42	273.725	1	2069.56	4260.97	Peri NN		NN
C3-R2-85280141578462196016909389070176558500	202211181128_MouseHanqingC21_VMSC01101	Slice4	93	54	221.364	0	2087.25	4191.95	Oligo NN	MB - MRN-CUN-RN-RR-PPN-PRT	NN
C3-R2-89132189393193500807411426081175773662	202211181128_MouseHanqingC21_VMSC01101	Slice4	75	52	218.556	0	2039.63	4220.89	L6 CT CTX Glut	MOp	Glut
C3-R2-97258702811857615638982142345546864416	202211181128_MouseHanqingC21_VMSC01101	Slice4	215	109	795.198	1	2239.35	4201.7	Oligo NN		NN
C3-R2-98571611583880393813623786147126398612	202211181128_MouseHanqingC21_VMSC01101	Slice4	91	65	83.4297	1	2161.38	4058.54	L6 IT CTX Glut	AUD	Glut
C3-R2-99769480173184954095664588645030647829	202211181128_MouseHanqingC21_VMSC01101	Slice4	381	160	1062.2	1	2151.92	4063.02	L6 IT CTX Glut	MOp	Glut
C3-R2-103968297117661306371081693447604432517	202211181128_MouseHanqingC21_VMSC01101	Slice4	97	66	122.839	1	2122.78	4275.51	L6 CT CTX Glut	MOp	Glut
C3-R2-105371264062130937287617374415573480212	202211181128_MouseHanqingC21_VMSC01101	Slice4	108	66	854.881	0	2121.32	4434.13	Oligo NN		NN
C3-R2-109217327897213891493943928139515094888	202211181128_MouseHanqingC21_VMSC01101	Slice4	455	173	444.381	2	2131.64	4389.52	L6 IT CTX Glut	SSp	Glut
C3-R2-109353020521300641073228914700703209918	202211181128_MouseHanqingC21_VMSC01101	Slice4	231	113	345.27	1	2236.64	4448.3	L6 CT CTX Glut	MOp	Glut
C3-R2-10998435008595001604873389576448272782	202211181128_MouseHanqingC21_VMSC01101	Slice4	107	57	549.007	2	2165.34	4283.35	Astro-TE NN	HIP - CA	NN
C3-R2-11291324990349107678399722679936631022	202211181128_MouseHanqingC21_VMSC01101	Slice4	245	121	560.629	1	2216.09	4244.2	L6 CT CTX Glut	MOp	Glut
C3-R2-114130168313849594321379601583542817836	202211181128_MouseHanqingC21_VMSC01101	Slice4	15	12	58.0255	0	2304.92	4375.7	Astro-TE NN	HIP - CA	NN
C3-R2-116010082926153587175501463628569328924	202211181128_MouseHanqingC21_VMSC01101	Slice4	75	48	425.433	0	2229.32	4332.65	Oligo NN		NN
C3-R2-120992570123045915515495623475429291641	202211181128_MouseHanqingC21_VMSC01101	Slice4	479	184	1023.68	4	2193.54	4370.15	L6 CT CTX Glut	MOp	Glut
C3-R2-149533661139447762328571948303171069374	202211181128_MouseHanqingC21_VMSC01101	Slice4	150	83	152.57	1	2211.01	4351.5	L6 CT CTX Glut	MOp	Glut
C3-R2-152230801222106562856465957335056188398	202211181128_MouseHanqingC21_VMSC01101	Slice4	57	43	481.656	0	2137.76	4299.31	Endo NN	MY - MYsat-MYmot post	NN
C3-R2-154180492268113296213529920045656305959	202211181128_MouseHanqingC21_VMSC01101	Slice4	455	172	780.549	4	2155.83	4267.16	L6 CT CTX Glut	MOp	Glut
C3-R2-176653627730444133241401088601432969689	202211181128_MouseHanqingC21_VMSC01101	Slice4	117	75	136.6	0	2292.7	4379.06	L6 CT CTX Glut	MOp	Glut
C3-R2-184030946727171409690599424728057518808	202211181128_MouseHanqingC21_VMSC01101	Slice4	365	138	789.393	2	2151.88	4355.95	Oligo NN	MB - MRN-CUN-RN-RR-PPN-PRT	NN
C3-R2-200476433828877356626416750067847044308	202211181128_MouseHanqingC21_VMSC01101	Slice4	99	72	638.875	2	2239.56	4255.65	OPC NN		NN
C3-R2-21597127638032061758344279962446549202	202211181128_MouseHanqingC21_VMSC01101	Slice4	48	39	310.843	1	2151.47	4445.11	Endo NN	HIP - CA	NN
C3-R2-219616793536947754249466054593735865790	202211181128_MouseHanqingC21_VMSC01101	Slice4	157	81	116.138	1	2225.04	4435.52	L6 CT CTX Glut	MOp	Glut
C3-R2-258690031238074420122604602205587347023	202211181128_MouseHanqingC21_VMSC01101	Slice4	237	120	437.094	4	2224.13	4465.39	L6 CT CTX Glut	MOp	Glut
C3-R2-264621695138333572520782007638700419537	202211181128_MouseHanqingC21_VMSC01101	Slice4	156	75	272.452	1	2321.23	4411.83	L6 CT CTX Glut	MOp	Glut
C3-R2-266020220513745269584938096509121289828	202211181128_MouseHanqingC21_VMSC01101	Slice4	153	90	606.836	0	2223.8	4268.23	L6 CT CTX Glut	PL-ILA-ORB	Glut
C3-R2-269426656562357700617777986297467617958	202211181128_MouseHanqingC21_VMSC01101	Slice4	396	152	584.489	1	2249.52	4248.58	L6 IT CTX Glut	VIS	Glut
C3-R2-274043207368618558242185713831295953650	202211181128_MouseHanqingC21_VMSC01101	Slice4	656	206	1152.53	4	2248.64	4307.28	L6 CT CTX Glut	MOp	Glut
C3-R2-27985784292399941134955139002419307657	202211181128_MouseHanqingC21_VMSC01101	Slice4	242	113	1060.31	0	2255.41	4360.45	Oligo NN	MB - MRN-CUN-RN-RR-PPN-PRT	NN
C3-R2-281263806362676981296737146106679118827	202211181128_MouseHanqingC21_VMSC01101	Slice4	636	202	899.561	4	2110.31	4377.34	L6 CT CTX Glut	MOp	Glut
C3-R2-287498143999707123672472670827936031030	202211181128_MouseHanqingC21_VMSC01101	Slice4	504	164	847.449	2	2300.87	4398.2	L6 CT CTX Glut	MOp	Glut
C3-R2-289605400434847820657724445993658670242	202211181128_MouseHanqingC21_VMSC01101	Slice4	184	96	275.308	0	2278.28	4256.73	L6 CT CTX Glut	MOp	Glut
C3-R2-296586827918307850143258545454306482223	202211181128_MouseHanqingC21_VMSC01101	Slice4	49	41	36.6191	0	2100.97	4299.43	L6 CT CTX Glut	VISp	Glut
C3-R2-301313391077424889847363443081488399750	202211181128_MouseHanqingC21_VMSC01101	Slice4	26	23	195.885	0	2223.13	4283.12	Microglia NN	CTXsp - CLA-EP-LA-BLA-BMA-PA	NN
C3-R2-304661489158546741127668654053115298674	202211181128_MouseHanqingC21_VMSC01101	Slice4	16	15	65.5094	0	2207.49	4277.73	Endo NN	HIP - CA	NN
C3-R2-312853349668686009303372658766701335366	202211181128_MouseHanqingC21_VMSC01101	Slice4	868	218	1225.63	4	2246.03	4389.95	L6 CT CTX Glut	MOp	Glut
C3-R2-318834090099440381508292251897199636934	202211181128_MouseHanqingC21_VMSC01101	Slice4	191	114	207.682	1	2125.37	4371.52	L6 CT CTX Glut	MOp	Glut
C3-R2-321046198297649260434961290503984757619	202211181128_MouseHanqingC21_VMSC01101	Slice4	209	117	245.88	1	2158.18	4325.73	L6 IT CTX Glut	AUD	Glut
C3-R2-335493490428710725407269016598221281561	202211181128_MouseHanqingC21_VMSC01101	Slice4	285	115	438.266	3	2234.61	4286.24	L6 CT CTX Glut	MOp	Glut
C3-R2-338520418345994937171357130853197244949	202211181128_MouseHanqingC21_VMSC01101	Slice4	20	14	35.5956	0	2229.36	4456.87	CT SUB Glut	PAR-POST-PRE-SUB-ProS	Glut
C3-R2-36957037179351883159998822355859372277	202211181128_MouseHanqingC21_VMSC01101	Slice4	208	108	232.176	2	2127.82	4275.92	L6 CT CTX Glut	MOp	Glut
C3-R2-41929696228572872547383108784890330561	202211181128_MouseHanqingC21_VMSC01101	Slice4	117	69	104.543	2	2150.14	4269.69	L6 CT CTX Glut	PL-ILA-ORB	Glut
C3-R2-54733210356507161228554697352672335520	202211181128_MouseHanqingC21_VMSC01101	Slice4	85	41	148.458	0	2322.15	4377.88	Oligo NN	MB - MRN-CUN-RN-RR-PPN-PRT	NN
C3-R2-6211122242530725535942588936203253672	202211181128_MouseHanqingC21_VMSC01101	Slice4	68	44	77.4329	0	2173.44	4449.12	Sst Gaba	MOp	Gaba
C3-R2-68382397708892268880705424451257634322	202211181128_MouseHanqingC21_VMSC01101	Slice4	80	59	156.112	0	2134.65	4442.33	Oligo NN	MB - MRN-CUN-RN-RR-PPN-PRT	NN
C3-R2-7741939782734858497002816555770830761	202211181128_MouseHanqingC21_VMSC01101	Slice4	260	123	377.397	0	2243.98	4291.63	L6 CT CTX Glut	MOp	Glut
C3-R2-78430039504741524269823461513777418184	202211181128_MouseHanqingC21_VMSC01101	Slice4	878	237	1249.41	4	2111.24	4298.74	L6 IT CTX Glut	SSp	Glut
C3-R2-82323832747841224641390066891217617158	202211181128_MouseHanqingC21_VMSC01101	Slice4	355	154	420.201	3	2133.51	4402.4	L6 IT CTX Glut	SSp	Glut
C3-R2-8253296926962988946358936951633397104	202211181128_MouseHanqingC21_VMSC01101	Slice4	34	21	234.538	0	2120.45	4283.95	Oligo NN	MB - MRN-CUN-RN-RR-PPN-PRT	NN
C3-R2-86345467003434640606708774941413416631	202211181128_MouseHanqingC21_VMSC01101	Slice4	76	55	339.921	1	2256.41	4414.67	L6 CT CTX Glut	VISp	Glut
C3-R2-93251715319499636188034485257842122894	202211181128_MouseHanqingC21_VMSC01101	Slice4	757	222	902.719	4	2207.57	4380.73	L6 IT CTX Glut	SSp	Glut
C3-R2-93391750596120172223935686398898794891	202211181128_MouseHanqingC21_VMSC01101	Slice4	364	148	646.206	1	2137.77	4427.05	L6 CT CTX Glut	MOp	Glut
C3-R2-95260773124003585314748457929356880464	202211181128_MouseHanqingC21_VMSC01101	Slice4	123	70	183.826	0	2329.59	4413.96	L6 CT CTX Glut	VISp	Glut
C3-R2-98003032668127731391071007354916464841	202211181128_MouseHanqingC21_VMSC01101	Slice4	55	41	417.525	0	2124.3	4440.41	L6 CT CTX Glut	MOp	Glut
C3-R2-106522827751644867815683444288686961742	202211181128_MouseHanqingC21_VMSC01101	Slice4	680	187	886.772	3	2177.54	4573.98	L6 IT CTX Glut	SSp	Glut
C3-R2-114588479460539748326377404431875496272	202211181128_MouseHanqingC21_VMSC01101	Slice4	269	118	305.887	2	2331.4	4488.33	L6 CT CTX Glut	MOp	Glut
C3-R2-116226668343472602506796840086307878187	202211181128_MouseHanqingC21_VMSC01101	Slice4	182	98	266.643	0	2352.63	4564.96	L6 CT CTX Glut	MOp	Glut
C3-R2-132747621218669409220233503037595054835	202211181128_MouseHanqingC21_VMSC01101	Slice4	527	201	902.509	4	2333.03	4547.1	L5 NP CTX Glut	SSs-GU-VISC-AIp	Glut
C3-R2-141360603253157451062202233250028104859	202211181128_MouseHanqingC21_VMSC01101	Slice4	862	247	1379.83	4	2276.44	4495.06	Sst Gaba	VIS	Gaba
C3-R2-144485010752993861115742325214000603801	202211181128_MouseHanqingC21_VMSC01101	Slice4	238	111	146.131	3	2306.04	4611.11	Pvalb Gaba	VISp	Gaba
C3-R2-148027105889462230602857481521941928772	202211181128_MouseHanqingC21_VMSC01101	Slice4	68	34	320.212	0	2356.25	4576.63	Endo NN	HIP - CA	NN
C3-R2-154290198239715894852709591208708672367	202211181128_MouseHanqingC21_VMSC01101	Slice4	47	38	471.771	0	2282.69	4437.39	Microglia NN	CTXsp - CLA-EP-LA-BLA-BMA-PA	NN
C3-R2-171291761864808076824322813238387242214	202211181128_MouseHanqingC21_VMSC01101	Slice4	61	51	433.135	0	2295.44	4590.2	Microglia NN	CTXsp - CLA-EP-LA-BLA-BMA-PA	NN
C3-R2-183392368704612717898241783594297648835	202211181128_MouseHanqingC21_VMSC01101	Slice4	455	174	1042.22	2	2229.59	4492	L6 CT CTX Glut	MOp	Glut
C3-R2-195790299913244158882774144188418832450	202211181128_MouseHanqingC21_VMSC01101	Slice4	94	64	308.376	0	2269.86	4641.17	Astro-TE NN	HIP - CA	NN
C3-R2-203107471267908791860527578221315439265	202211181128_MouseHanqingC21_VMSC01101	Slice4	87	61	341.045	0	2193.89	4587	Astro-TE NN	HIP - CA	NN
C3-R2-204457035982963626677614900428853378959	202211181128_MouseHanqingC21_VMSC01101	Slice4	164	96	256.946	1	2199.55	4536.09	L6 CT CTX Glut	MOp	Glut
C3-R2-21491702792055711811014118142894074245	202211181128_MouseHanqingC21_VMSC01101	Slice4	40	35	132.961	2	2305.66	4592.69	OPC NN		NN
C3-R2-220384604451461075992163205068094269545	202211181128_MouseHanqingC21_VMSC01101	Slice4	239	99	826.305	0	2296.16	4649.65	Oligo NN	MB - MRN-CUN-RN-RR-PPN-PRT	NN
C3-R2-225296724580102890498219387909265812173	202211181128_MouseHanqingC21_VMSC01101	Slice4	68	39	203.142	0	2349.8	4568.23	Oligo NN	MB - MRN-CUN-RN-RR-PPN-PRT	NN
C3-R2-244880265455760816713384492340944459860	202211181128_MouseHanqingC21_VMSC01101	Slice4	130	71	780.917	0	2279.6	4465.52	Endo NN	ENT	NN
C3-R2-246585373138374206941026516084868423307	202211181128_MouseHanqingC21_VMSC01101	Slice4	373	160	954.354	2	2330.2	4428.66	Oligo NN		NN
C3-R2-250441327691999022466688294550604005621	202211181128_MouseHanqingC21_VMSC01101	Slice4	899	211	1322.38	4	2317.64	4491.56	L6 CT CTX Glut	MOp	Glut
C3-R2-252047480035477465872275097696075335252	202211181128_MouseHanqingC21_VMSC01101	Slice4	756	240	1212.86	3	2322.48	4464.28	L5 NP CTX Glut		Glut
C3-R2-254513151648464250735836905628667838547	202211181128_MouseHanqingC21_VMSC01101	Slice4	114	76	152.504	0	2355.1	4526.43	L6 CT CTX Glut	VISp	Glut
C3-R2-255754184187812114801273951876892110514	202211181128_MouseHanqingC21_VMSC01101	Slice4	382	161	290.206	4	2235.12	4622.62	L6 IT CTX Glut		Glut
C3-R2-256518903596687797088059990670517318607	202211181128_MouseHanqingC21_VMSC01101	Slice4	125	92	143.62	1	2353.59	4531.92	L5 IT CTX Glut	ACA	Glut
C3-R2-263412952737850955053663385588551377041	202211181128_MouseHanqingC21_VMSC01101	Slice4	21	21	75.7139	0	2179.51	4470.92	FS Mgp Gaba	STR - sAMY	Gaba
C3-R2-265706963709590616319787341816117852140	202211181128_MouseHanqingC21_VMSC01101	Slice4	415	169	514.172	1	2200.42	4478.02	L6 IT CTX Glut	VIS	Glut
C3-R2-271350949297029371452053508433291013405	202211181128_MouseHanqingC21_VMSC01101	Slice4	173	80	592.642	2	2244.27	4477.4	Oligo NN	MB - MRN-CUN-RN-RR-PPN-PRT	NN
C3-R2-282668353660574977444561413044347654577	202211181128_MouseHanqingC21_VMSC01101	Slice4	125	69	501.3	0	2327.12	4592.12	VLMC NN	STR - STRd	NN
C3-R2-287325758673974112726303334670574380269	202211181128_MouseHanqingC21_VMSC01101	Slice4	633	212	1062.64	1	2198.82	4485.61	Oligo NN		NN
C3-R2-308252774380687440678825825473625806811	202211181128_MouseHanqingC21_VMSC01101	Slice4	275	111	743.252	0	2346.43	4576.36	Oligo NN	MB - MRN-CUN-RN-RR-PPN-PRT	NN
C3-R2-315751429368383228761191038100539736011	202211181128_MouseHanqingC21_VMSC01101	Slice4	746	219	1136.01	1	2333.03	4521.7	L6 CT CTX Glut	MOp	Glut
C3-R2-328396498811096319815294681347372930134	202211181128_MouseHanqingC21_VMSC01101	Slice4	27	18	195.426	0	2253.56	4499.77	L6 CT CTX Glut	MOp	Glut
C3-R2-330916463352812846024032869006828474761	202211181128_MouseHanqingC21_VMSC01101	Slice4	53	41	235.684	0	2175.45	4493.26	Astro-TE NN	HIP - CA	NN
C3-R2-331147905353849550739252458203516968162	202211181128_MouseHanqingC21_VMSC01101	Slice4	104	80	252.24	0	2160.2	4537.08	L5 IT CTX Glut	SSp	Glut
C3-R2-332323272194150920864200859572876235345	202211181128_MouseHanqingC21_VMSC01101	Slice4	61	43	226.932	0	2259.97	4505.36	Oligo NN		NN
C3-R2-337735339568064357034208340545663473347	202211181128_MouseHanqingC21_VMSC01101	Slice4	33	26	184.578	0	2347.54	4581.76	SMC NN	HY LZ	NN
C3-R2-338762641059789658716627304403251803617	202211181128_MouseHanqingC21_VMSC01101	Slice4	492	168	1558.5	1	2147.79	4501.89	L6 IT CTX Glut	SSp	Glut
C3-R2-338877621509139777175560705202492799738	202211181128_MouseHanqingC21_VMSC01101	Slice4	941	235	1082.68	1	2284.86	4601.06	Sst Gaba	MOp	Gaba
C3-R2-38895145929525489646552051885103488205	202211181128_MouseHanqingC21_VMSC01101	Slice4	519	200	577.324	4	2219.25	4543.8	L5 NP CTX Glut	SSs-GU-VISC-AIp	Glut
C3-R2-51584714569060188475522635001117654797	202211181128_MouseHanqingC21_VMSC01101	Slice4	223	95	1019.16	0	2339.68	4589.85	Endo NN	HIP - CA	NN
C3-R2-52345530474737158585516491071287967710	202211181128_MouseHanqingC21_VMSC01101	Slice4	55	33	340.918	0	2253.77	4568.07	Endo NN	HIP - CA	NN
C3-R2-53149922697010567800640453564390408413	202211181128_MouseHanqingC21_VMSC01101	Slice4	53	42	190.536	0	2254.59	4590.99	Oligo NN		NN
C3-R2-62416373745548223163327210385664682612	202211181128_MouseHanqingC21_VMSC01101	Slice4	33	30	42.6159	0	2257.97	4499.08	Oligo NN	MB - MRN-CUN-RN-RR-PPN-PRT	NN
C3-R2-63476249749993159027870684299161794549	202211181128_MouseHanqingC21_VMSC01101	Slice4	675	208	1086.9	2	2260.54	4663.71	L6 CT CTX Glut	PL-ILA-ORB	Glut
C3-R2-66855938886499308179531308639563552828	202211181128_MouseHanqingC21_VMSC01101	Slice4	490	177	398.931	3	2282.29	4628.89	L6 CT CTX Glut	PL-ILA-ORB	Glut
C3-R2-75004356669274535727511423351682487983	202211181128_MouseHanqingC21_VMSC01101	Slice4	81	57	77.1661	2	2187.07	4546.49	Sst Chodl Gaba	AUD	Gaba
C3-R2-75876621955282733078469896570717264472	202211181128_MouseHanqingC21_VMSC01101	Slice4	332	152	678.613	3	2386.81	4619.41	L6 IT CTX Glut		Glut
C3-R2-86296731462363858394234951268466786902	202211181128_MouseHanqingC21_VMSC01101	Slice4	848	219	1240.7	4	2375.94	4587.8	L6 CT CTX Glut	MOp	Glut
C3-R2-87184463376379095213362949074114337806	202211181128_MouseHanqingC21_VMSC01101	Slice4	101	75	142.396	2	2225.71	4572.77	PH-SUM Foxa1 Glut	HY - MEZ-PVZ-PVR	Glut
C3-R2-87764137023470636138952050681732786564	202211181128_MouseHanqingC21_VMSC01101	Slice4	293	132	482.977	1	2292.29	4526.76	L6 CT CTX Glut	MOp	Glut
C3-R2-89576363380315868200856190888268252430	202211181128_MouseHanqingC21_VMSC01101	Slice4	136	86	673.084	0	2305.67	4468.79	MOB-out Frmd7 Gaba	OLF - MOB-AOB	Gaba
C3-R2-92263554089500334708719799595620540396	202211181128_MouseHanqingC21_VMSC01101	Slice4	480	163	537.919	3	2345.09	4636.78	L6 IT CTX Glut	SSp	Glut
C3-R2-103354390064332703701387346348574585945	202211181128_MouseHanqingC21_VMSC01101	Slice4	66	53	63.6067	0	2410.39	4756.03	L5 IT CTX Glut	VIS	Glut
C3-R2-103878739085327409866948264888301007022	202211181128_MouseHanqingC21_VMSC01101	Slice4	34	28	186.586	0	2297.88	4663.21	Oligo NN		NN
C3-R2-128691345971378254117053159930898316016	202211181128_MouseHanqingC21_VMSC01101	Slice4	49	46	455.193	0	2462.27	4757.73	Peri NN		NN
C3-R2-131710340129990650560162648952089665138	202211181128_MouseHanqingC21_VMSC01101	Slice4	125	79	510.043	0	2380.39	4735.35	OPC NN		NN
C3-R2-156668441508478344395986482639456514397	202211181128_MouseHanqingC21_VMSC01101	Slice4	104	69	139.964	2	2393.71	4699.47	Sst Gaba	AId-AIv	Gaba
C3-R2-162979882201457921566908493335283094856	202211181128_MouseHanqingC21_VMSC01101	Slice4	242	128	617.451	4	2445.48	4759.59	L5 IT CTX Glut	MOp	Glut
C3-R2-175874960364373931142818537010084717200	202211181128_MouseHanqingC21_VMSC01101	Slice4	288	142	329.222	3	2428.29	4805.2	L5 IT CTX Glut	MOp	Glut
C3-R2-181777465769078414110721171130649106232	202211181128_MouseHanqingC21_VMSC01101	Slice4	509	196	1171.84	0	2326.99	4834.14	L4/5 IT CTX Glut	AId-AIv	Glut
C3-R2-193793354778083452452423206661032454560	202211181128_MouseHanqingC21_VMSC01101	Slice4	355	149	652.4	2	2300.22	4778.43	L5 IT CTX Glut	MOp	Glut
C3-R2-195005894055087749953949781698496794183	202211181128_MouseHanqingC21_VMSC01101	Slice4	15	12	92.7813	0	2426.05	4716.95	CB MLI Cdh22 Gaba	CB - HEM	Gaba
C3-R2-206328697950409374030640154047273645507	202211181128_MouseHanqingC21_VMSC01101	Slice4	385	169	1035.93	1	2360.44	4690.95	L5 NP CTX Glut		Glut
C3-R2-219136620474996903304668971126365511935	202211181128_MouseHanqingC21_VMSC01101	Slice4	63	49	470.9	0	2354.93	4711.8	Endo NN	MY - MYsat-MYmot post	NN
C3-R2-21916039113949991243467710384789722121	202211181128_MouseHanqingC21_VMSC01101	Slice4	373	152	705.811	2	2407.06	4729.83	Oligo NN		NN
C3-R2-22880429850254720637757241600323062142	202211181128_MouseHanqingC21_VMSC01101	Slice4	77	59	422.218	0	2218.94	4674.01	L5 ET CTX Glut	VIS	Glut
C3-R2-241136864986372427723717926363910882098	202211181128_MouseHanqingC21_VMSC01101	Slice4	81	52	502.551	3	2269.51	4694.51	Oligo NN		NN
C3-R2-241802631659232750315104844490875727703	202211181128_MouseHanqingC21_VMSC01101	Slice4	218	122	505.158	2	2312.08	4837.85	Pvalb Gaba	PL-ILA-ORB	Gaba
C3-R2-242351262423661952690155867142497931476	202211181128_MouseHanqingC21_VMSC01101	Slice4	85	60	454.883	0	2342.3	4695.25	Endo NN	MY - MYsat-MYmot post	NN
C3-R2-246383412851809506509141006397394552467	202211181128_MouseHanqingC21_VMSC01101	Slice4	96	64	499.563	0	2401.16	4785.6	Peri NN		NN
C3-R2-254245944545374886137911510567078367934	202211181128_MouseHanqingC21_VMSC01101	Slice4	44	38	166.763	0	2359.54	4809.42	Astro-TE NN	HIP - CA	NN
C3-R2-257936043171694295444512506685370275261	202211181128_MouseHanqingC21_VMSC01101	Slice4	63	46	416.654	0	2261.33	4722.25	Endo NN	MY - MYsat-MYmot post	NN
C3-R2-258704657515270031806840869036031121447	202211181128_MouseHanqingC21_VMSC01101	Slice4	72	50	637.165	0	2242.58	4751.43	L6 IT CTX Glut	VIS	Glut
C3-R2-27312972789521115624294649555523448264	202211181128_MouseHanqingC21_VMSC01101	Slice4	27	24	228.572	0	2324.26	4769.17	L6 IT CTX Glut	VIS	Glut
C3-R2-28020711458760661473257126573528965058	202211181128_MouseHanqingC21_VMSC01101	Slice4	128	86	362.775	1	2262.7	4692.85	L5 IT CTX Glut	SSp	Glut
C3-R2-282409042845019237619055768082880233306	202211181128_MouseHanqingC21_VMSC01101	Slice4	98	66	126.26	0	2226.48	4670.23	L5 NP CTX Glut	VIS	Glut
C3-R2-289532352383673732414637883506085724202	202211181128_MouseHanqingC21_VMSC01101	Slice4	685	198	1080.16	3	2405.34	4681.85	L6 CT CTX Glut	MOp	Glut
C3-R2-290086483814304432120956249777942150065	202211181128_MouseHanqingC21_VMSC01101	Slice4	176	109	593.206	0	2359.39	4671.16	L5 IT CTX Glut	MOp	Glut
C3-R2-296196510206840301119795521359881976883	202211181128_MouseHanqingC21_VMSC01101	Slice4	35	29	32.3064	1	2433.74	4731.91	L6 CT CTX Glut	MOp	Glut
C3-R2-298717823535064949741107941479305638288	202211181128_MouseHanqingC21_VMSC01101	Slice4	19	17	142.544	0	2279.51	4846.71	Astro-NT NN		NN
C3-R2-303322998985681360090318622065669540288	202211181128_MouseHanqingC21_VMSC01101	Slice4	36	30	109.77	0	2338.23	4794.43	Car3 Glut	AUD	Glut
C3-R2-307749588729467526211016698821071223291	202211181128_MouseHanqingC21_VMSC01101	Slice4	238	113	626.274	3	2436.67	4813.24	Oligo NN	TH - Anterior	NN
C3-R2-314565153260628004627243624867519630443	202211181128_MouseHanqingC21_VMSC01101	Slice4	85	56	200.937	0	2398.65	4821.97	OPC NN		NN
C3-R2-329902378617340179727977994894644342605	202211181128_MouseHanqingC21_VMSC01101	Slice4	296	165	321.926	2	2349.89	4801.85	L5 ET CTX Glut		Glut
C3-R2-33158434792709780271157803263058495351	202211181128_MouseHanqingC21_VMSC01101	Slice4	79	56	72.8227	0	2348.86	4766.02	L5 NP CTX Glut	MOp	Glut
C3-R2-336594614203122942898118613975180900449	202211181128_MouseHanqingC21_VMSC01101	Slice4	39	32	312.063	0	2284.24	4854.19	L2/3 IT CTX Glut	TEa-PERI-ECT	Glut
C3-R2-33660190483153235779710457268399585088	202211181128_MouseHanqingC21_VMSC01101	Slice4	87	61	602.689	0	2264.38	4778.95	Astro-TE NN	HIP - CA	NN
C3-R2-36462924717246944574356116422153907075	202211181128_MouseHanqingC21_VMSC01101	Slice4	472	197	1270.16	2	2397.97	4749.69	L5 NP CTX Glut	SSs-GU-VISC-AIp	Glut
C3-R2-49355933050855991766711671897402423424	202211181128_MouseHanqingC21_VMSC01101	Slice4	20	19	40.4201	0	2388.16	4751.48	L5 NP CTX Glut	SSs-GU-VISC-AIp	Glut
C3-R2-50843575470409359813203739943433008702	202211181128_MouseHanqingC21_VMSC01101	Slice4	217	92	363.108	4	2363.05	4645.69	Vip Gaba	VISl	Gaba
C3-R2-53590049746003357223788062742443930479	202211181128_MouseHanqingC21_VMSC01101	Slice4	275	129	518.805	2	2331.63	4686.95	L6 IT CTX Glut	VIS	Glut
C3-R2-57475081288811669934150137467673385359	202211181128_MouseHanqingC21_VMSC01101	Slice4	248	118	328.186	1	2279.47	4671.52	Pvalb Gaba	AUD	Gaba
C3-R2-5793244203910904140599607985280086986	202211181128_MouseHanqingC21_VMSC01101	Slice4	131	85	106.721	0	2332.53	4692.26	L6 IT CTX Glut	SSp	Glut
C3-R2-67131747761111165851437143692204213670	202211181128_MouseHanqingC21_VMSC01101	Slice4	584	193	918.208	4	2348.23	4679.65	L6 CT CTX Glut	PL-ILA-ORB	Glut
C3-R2-70581193479890139364409499176608896762	202211181128_MouseHanqingC21_VMSC01101	Slice4	37	32	160.329	0	2292.33	4813.43	L6 CT CTX Glut	PL-ILA-ORB	Glut
C3-R2-73057042804671934521832912024825688327	202211181128_MouseHanqingC21_VMSC01101	Slice4	73	55	162.612	1	2279.07	4858.31	L4/5 IT CTX Glut	MOp	Glut
C3-R2-76006858892904511340078208430794393011	202211181128_MouseHanqingC21_VMSC01101	Slice4	87	69	672.817	0	2359.29	4731.19	Microglia NN	CTXsp - CLA-EP-LA-BLA-BMA-PA	NN
C3-R2-84108680495653152256640361320536993338	202211181128_MouseHanqingC21_VMSC01101	Slice4	26	23	174.173	0	2350.18	4772.32	L5 ET CTX Glut		Glut
C3-R2-84343826442715029013362190210018078763	202211181128_MouseHanqingC21_VMSC01101	Slice4	34	29	227.448	0	2316.58	4639.45	L4/5 IT CTX Glut	MOs-FRP	Glut
C3-R2-84899308386199951172763243237328620538	202211181128_MouseHanqingC21_VMSC01101	Slice4	103	72	698.978	0	2228.37	4711.26	Endo NN	MY - MYsat-MYmot post	NN
C3-R2-87508608959585484086962329472203339823	202211181128_MouseHanqingC21_VMSC01101	Slice4	39	29	366.134	2	2460.92	4804.54	L2/3 IT ENTl-PIR Glut	OLF - PIR	Glut
C3-R2-88802827861081246896823996458698015596	202211181128_MouseHanqingC21_VMSC01101	Slice4	252	116	862.4	0	2279.95	4720.53	Oligo NN		NN
C3-R2-96697471546188631064036170859159031714	202211181128_MouseHanqingC21_VMSC01101	Slice4	38	33	244.056	0	2357.55	4776.47	Astro-TE NN	HIP - CA	NN
C3-R2-97677633100886602485908962008551979298	202211181128_MouseHanqingC21_VMSC01101	Slice4	112	71	546.746	0	2338.84	4663.01	Peri NN		NN
C3-R2-103068389854182930847902276850722682278	202211181128_MouseHanqingC21_VMSC01101	Slice4	81	65	813.044	1	2451.31	4980.84	L5 IT CTX Glut	MOp	Glut
C3-R2-106341799749003664526758235525015038505	202211181128_MouseHanqingC21_VMSC01101	Slice4	205	105	175.542	1	2369.19	4890.34	L5 IT CTX Glut	MOp	Glut
C3-R2-115550997882350524683310255984171980926	202211181128_MouseHanqingC21_VMSC01101	Slice4	220	119	600.751	0	2482.92	4902.85	Oligo NN		NN
C3-R2-117185672884730722054627030109321444977	202211181128_MouseHanqingC21_VMSC01101	Slice4	682	199	798.023	3	2508.46	4934.01	Pvalb Gaba	PL-ILA-ORB	Gaba
C3-R2-119184183295809833942489069065939870945	202211181128_MouseHanqingC21_VMSC01101	Slice4	196	106	1307.1	0	2386.24	4945.1	Oligo NN	MB - MRN-CUN-RN-RR-PPN-PRT	NN
C3-R2-123612190245937875901701116446300080266	202211181128_MouseHanqingC21_VMSC01101	Slice4	100	67	547.065	0	2349.65	4897.45	Peri NN		NN
C3-R2-151181588976746572063191373811019642877	202211181128_MouseHanqingC21_VMSC01101	Slice4	230	129	1322.76	0	2298.36	4880.15	L6 IT CTX Glut	RSP	Glut
C3-R2-152789270589409801491010801895698404436	202211181128_MouseHanqingC21_VMSC01101	Slice4	366	155	478.551	2	2366.48	4888.91	L5 IT CTX Glut	MOp	Glut
C3-R2-155298106284867992921873192455474953968	202211181128_MouseHanqingC21_VMSC01101	Slice4	413	166	719.182	4	2423.31	4999.25	L5 IT CTX Glut	MOp	Glut
C3-R2-158452104684294581076104956286484911242	202211181128_MouseHanqingC21_VMSC01101	Slice4	326	131	306.346	4	2344.35	4861.74	L5 IT CTX Glut	MOp	Glut
C3-R2-166573190717034960385744073800980605167	202211181128_MouseHanqingC21_VMSC01101	Slice4	274	130	340.743	2	2508.41	4964.83	Pvalb Gaba	AUD	Gaba
C3-R2-173586518535666739154739400098254519229	202211181128_MouseHanqingC21_VMSC01101	Slice4	11	10	65.2907	0	2370.07	5046.38	L6 IT CTX Glut	MOp	Glut
C3-R2-182929382430170276352599474161397674573	202211181128_MouseHanqingC21_VMSC01101	Slice4	60	45	48.4464	0	2370.12	4879.48	Lamp5 Gaba	MOs-FRP	Gaba
C3-R2-208462743603621369695279473797558896847	202211181128_MouseHanqingC21_VMSC01101	Slice4	139	93	907.071	0	2435.4	4889.28	Endo NN	HIP - CA	NN
C3-R2-212331158389488807421937350776762842843	202211181128_MouseHanqingC21_VMSC01101	Slice4	88	54	470.078	1	2408.34	4983.72	Endo NN	HIP - CA	NN
C3-R2-216992255115193102792408953615435890755	202211181128_MouseHanqingC21_VMSC01101	Slice4	39	36	414.288	0	2478.14	4939.12	Microglia NN	CTXsp - CLA-EP-LA-BLA-BMA-PA	NN
C3-R2-239412314687881814050884039749522809722	202211181128_MouseHanqingC21_VMSC01101	Slice4	36	30	222.847	0	2336.43	4888.13	Astro-TE NN	HIP - CA	NN
C3-R2-243931874244359314595738400529595243891	202211181128_MouseHanqingC21_VMSC01101	Slice4	61	44	379.751	0	2413.06	4874.77	Astro-TE NN	HIP - CA	NN
C3-R2-25172210680413461919517995425084363830	202211181128_MouseHanqingC21_VMSC01101	Slice4	80	61	566.14	0	2360.72	4845.78	Endo NN	MY - MYsat-MYmot post	NN
C3-R2-257603593244481641082396595150714888194	202211181128_MouseHanqingC21_VMSC01101	Slice4	15	15	209.243	0	2556.89	4983.56	Microglia NN	CTXsp - CLA-EP-LA-BLA-BMA-PA	NN
C3-R2-260420009610070274864947800728260012664	202211181128_MouseHanqingC21_VMSC01101	Slice4	105	78	90.5899	0	2411.05	4908.89	L5 ET CTX Glut		Glut
C3-R2-272628887722824106429860569661643296425	202211181128_MouseHanqingC21_VMSC01101	Slice4	566	193	688.463	4	2380.83	4965.12	L5 IT CTX Glut	MOp	Glut
C3-R2-286310915797140797046563045549758862546	202211181128_MouseHanqingC21_VMSC01101	Slice4	16	14	42.0604	0	2493.46	5013.6	Astro-NT NN		NN
C3-R2-287820133132044182937142807301436727665	202211181128_MouseHanqingC21_VMSC01101	Slice4	293	140	402.898	4	2417.13	4846.8	L5 ET CTX Glut		Glut
C3-R2-289198891129077003194082444409215827800	202211181128_MouseHanqingC21_VMSC01101	Slice4	450	189	1126.07	4	2356.35	4948.86	L5 IT CTX Glut	MOp	Glut
C3-R2-289828055056884412276948101650137914852	202211181128_MouseHanqingC21_VMSC01101	Slice4	146	90	865.65	0	2335.14	4946.46	Endo NN	ENT	NN
C3-R2-297778931048960898699985451215332372898	202211181128_MouseHanqingC21_VMSC01101	Slice4	11	11	107.959	0	2402.67	5018.48	L6 IT CTX Glut	VIS	Glut
C3-R2-29856319919844684345336937099331772558	202211181128_MouseHanqingC21_VMSC01101	Slice4	102	72	570.308	0	2449.28	4833.95	Endo NN	ENT	NN
C3-R2-30422390059042930368425327349041056585	202211181128_MouseHanqingC21_VMSC01101	Slice4	396	166	619.656	3	2485.25	4794.77	L5 IT CTX Glut	MOp	Glut
C3-R2-308854919026778341390251383755105959152	202211181128_MouseHanqingC21_VMSC01101	Slice4	158	80	966.26	0	2437.1	4949.69	Endo NN	HIP - CA	NN
C3-R2-312499034997286256014851626861753427935	202211181128_MouseHanqingC21_VMSC01101	Slice4	94	62	60.7855	2	2475.15	4967.22	L5 IT CTX Glut	MOp	Glut
C3-R2-316833689765682627839976622080585248242	202211181128_MouseHanqingC21_VMSC01101	Slice4	12	12	95.8168	0	2376.53	4851	L4/5 IT CTX Glut	VIS	Glut
C3-R2-319188320925073024496320161559987151396	202211181128_MouseHanqingC21_VMSC01101	Slice4	54	45	305.454	0	2366.43	4973.86	Endo NN	MY - MYsat-MYmot post	NN
C3-R2-328874847730518834182259854079843873871	202211181128_MouseHanqingC21_VMSC01101	Slice4	325	140	398.113	2	2412.22	5024.37	Pvalb Gaba	VISp	Gaba
C3-R2-336000150254939637047497441299631261076	202211181128_MouseHanqingC21_VMSC01101	Slice4	226	111	209.23	1	2430.89	4994.99	L5 IT CTX Glut	MOp	Glut
C3-R2-33824726648317830272552292774999111064	202211181128_MouseHanqingC21_VMSC01101	Slice4	19	17	77.9053	0	2355.3	4991.13	L4/5 IT CTX Glut	VIS	Glut
C3-R2-46908073453936109545067631748071678835	202211181128_MouseHanqingC21_VMSC01101	Slice4	64	47	86.4696	0	2420.07	5006	L4/5 IT CTX Glut	MOs-FRP	Glut
C3-R2-56753830445602693854194615810633869260	202211181128_MouseHanqingC21_VMSC01101	Slice4	528	189	507.66	3	2372.7	4979.57	L5 IT CTX Glut	MOp	Glut
C3-R2-58686003286792847414259444083899920197	202211181128_MouseHanqingC21_VMSC01101	Slice4	19	16	246.466	0	2364.2	5038.46	L4/5 IT CTX Glut	AUD	Glut
C3-R2-61214262622902336913661967712978393637	202211181128_MouseHanqingC21_VMSC01101	Slice4	24	24	148.27	0	2520.41	4999.36	L2/3 IT RSP Glut	RSP	Glut
C3-R2-7148028172539201054929812742516779990	202211181128_MouseHanqingC21_VMSC01101	Slice4	65	49	298.959	0	2494.82	4914.55	Endo NN	MY - MYsat-MYmot post	NN
C3-R2-71919679733656137087304670222998624394	202211181128_MouseHanqingC21_VMSC01101	Slice4	39	26	270.436	0	2379.99	4856.24	Astro-NT NN		NN
C3-R2-88926726093192461759115540127826365749	202211181128_MouseHanqingC21_VMSC01101	Slice4	208	111	147.364	1	2364.05	4862.5	L5 IT CTX Glut	MOp	Glut
C3-R2-91828681077344311757946630523239878199	202211181128_MouseHanqingC21_VMSC01101	Slice4	113	72	756.628	2	2489.67	4985.5	VLMC NN	STR - STRd	NN
C3-R2-100459639132602558442329085489337420881	202211181128_MouseHanqingC21_VMSC01101	Slice4	141	87	914.455	0	2470.42	5050.63	Endo NN	HIP - CA	NN
C3-R2-102069287035258905017891096066306500236	202211181128_MouseHanqingC21_VMSC01101	Slice4	15	15	105.54	0	2595.74	5069.38	Peri NN		NN
C3-R2-116139069520537954263281247743745902475	202211181128_MouseHanqingC21_VMSC01101	Slice4	29	26	46.1676	0	2433.1	5035.71	OPC NN		NN
C3-R2-116422088457159850247785490327660469738	202211181128_MouseHanqingC21_VMSC01101	Slice4	268	136	164.108	3	2473.01	5127.21	L4/5 IT CTX Glut	AUD	Glut
C3-R2-120089736151625789856524273680934444299	202211181128_MouseHanqingC21_VMSC01101	Slice4	86	55	762.292	0	2514.13	5089.55	Astro-TE NN	HIP - CA	NN
C3-R2-120786297352442208445980964766263173755	202211181128_MouseHanqingC21_VMSC01101	Slice4	123	72	905.252	0	2415.35	5198.36	Oligo NN		NN
C3-R2-136000914111626981395252655532930057721	202211181128_MouseHanqingC21_VMSC01101	Slice4	449	176	660.605	1	2445.85	5017.85	Pvalb Gaba	PL-ILA-ORB	Gaba
C3-R2-160484935307725353542731931856855843348	202211181128_MouseHanqingC21_VMSC01101	Slice4	179	112	791.445	0	2576.84	5115.34	L6 CT CTX Glut	MOp	Glut
C3-R2-163209675086292797010525255466804115549	202211181128_MouseHanqingC21_VMSC01101	Slice4	101	66	112.657	0	2475.84	5224.5	L4/5 IT CTX Glut	MOp	Glut
C3-R2-164520554313684594619324595934754813038	202211181128_MouseHanqingC21_VMSC01101	Slice4	96	73	582.525	1	2373	5073.16	L5 IT CTX Glut	MOp	Glut
C3-R2-167422143976064586802373273561674586944	202211181128_MouseHanqingC21_VMSC01101	Slice4	85	61	819.071	0	2472.27	5209.31	Endo NN	ENT	NN
C3-R2-171571547326037251506034930863326789041	202211181128_MouseHanqingC21_VMSC01101	Slice4	47	34	172.581	0	2504.24	5171.47	L4/5 IT CTX Glut	AUD	Glut
C3-R2-184221805636829294190962829380093927007	202211181128_MouseHanqingC21_VMSC01101	Slice4	137	95	226.083	3	2484.56	5224.15	L4/5 IT CTX Glut	MOp	Glut
C3-R2-186880497261250136070964616660640633723	202211181128_MouseHanqingC21_VMSC01101	Slice4	76	58	489.892	0	2469.76	5074.55	Astro-TE NN	HIP - CA	NN
C3-R2-187772447734954779994130266744705307056	202211181128_MouseHanqingC21_VMSC01101	Slice4	281	129	1052.3	1	2408.92	5132.21	Oligo NN		NN
C3-R2-203853249649632511971919919188842082521	202211181128_MouseHanqingC21_VMSC01101	Slice4	454	167	673.198	4	2500.98	5066.52	L4/5 IT CTX Glut	MOs-FRP	Glut
C3-R2-216088950274084919225592225049230115529	202211181128_MouseHanqingC21_VMSC01101	Slice4	94	57	545.101	0	2439.6	5024.67	Endo NN	MY - MYsat-MYmot post	NN
C3-R2-228968956808546583645955044460477947333	202211181128_MouseHanqingC21_VMSC01101	Slice4	103	64	519.334	0	2582.23	5050.74	Astro-TE NN	HIP - CA	NN
C3-R2-231316428377763898534315642556388381538	202211181128_MouseHanqingC21_VMSC01101	Slice4	291	147	561.923	4	2434.85	5137.14	L4/5 IT CTX Glut	MOp	Glut
C3-R2-232929183320314589095142488206689606068	202211181128_MouseHanqingC21_VMSC01101	Slice4	200	118	569.106	0	2404.07	5162.3	L4/5 IT CTX Glut	MOp	Glut
C3-R2-236698505770404180665698487910861346869	202211181128_MouseHanqingC21_VMSC01101	Slice4	29	23	179.592	0	2506.02	5209.38	Peri NN		NN
C3-R2-240830782243333318177924371043970325196	202211181128_MouseHanqingC21_VMSC01101	Slice4	108	73	773.844	1	2489.13	5146.4	Endo NN	MY - MYsat-MYmot post	NN
C3-R2-248382267791974079306191042835727874584	202211181128_MouseHanqingC21_VMSC01101	Slice4	88	65	475.524	0	2598.24	5160.88	L4/5 IT CTX Glut	VISl	Glut
C3-R2-249051674912015252987842682836869938229	202211181128_MouseHanqingC21_VMSC01101	Slice4	371	167	672.664	3	2471.04	5108.05	L4/5 IT CTX Glut	MOp	Glut
C3-R2-256739727408300415347251283826068075642	202211181128_MouseHanqingC21_VMSC01101	Slice4	471	177	817.208	1	2574.52	5193.42	L5 IT CTX Glut	MOp	Glut
C3-R2-258853529190049642651026754882445771397	202211181128_MouseHanqingC21_VMSC01101	Slice4	161	90	192.11	1	2522.09	5029.64	L5 IT CTX Glut	MOp	Glut
C3-R2-258912804729874837305697493156516011995	202211181128_MouseHanqingC21_VMSC01101	Slice4	691	217	964.371	2	2459.21	5023.91	L5 IT CTX Glut	MOp	Glut
C3-R2-280494313797472249198277728459731107578	202211181128_MouseHanqingC21_VMSC01101	Slice4	11	10	74.2968	0	2489.89	5110.9	L4/5 IT CTX Glut	VISl	Glut
C3-R2-282211935420657882608998750775591073175	202211181128_MouseHanqingC21_VMSC01101	Slice4	182	86	777.837	1	2620.78	5157.44	Oligo NN		NN
C3-R2-282912969738625359224024395109930566003	202211181128_MouseHanqingC21_VMSC01101	Slice4	283	114	1277.56	2	2522.92	5050.72	Endo NN	HIP - CA	NN
C3-R2-283924011147463207425226432607446371502	202211181128_MouseHanqingC21_VMSC01101	Slice4	238	113	832.762	2	2475.7	5028.02	L5 IT CTX Glut	MOp	Glut
C3-R2-285128573212896191406963720892422144895	202211181128_MouseHanqingC21_VMSC01101	Slice4	29	27	304.325	0	2609.19	5110.28	Microglia NN	CTXsp - CLA-EP-LA-BLA-BMA-PA	NN
C3-R2-28522767681921201144154403472056121369	202211181128_MouseHanqingC21_VMSC01101	Slice4	16	15	90.6774	0	2539.21	4981.46	CB Granule Glut	CB - HEM	Glut
C3-R2-289644798820348436841311477262078783193	202211181128_MouseHanqingC21_VMSC01101	Slice4	364	142	472.864	1	2504.73	5215.31	Pvalb Gaba		Gaba
C3-R2-30038555898870771763132229674278138293	202211181128_MouseHanqingC21_VMSC01101	Slice4	64	46	229.119	1	2521.35	5004.4	SCH Gaba	HY - MEZ-PVZ-PVR	Gaba
C3-R2-303759665639815296137483218067208751893	202211181128_MouseHanqingC21_VMSC01101	Slice4	134	85	229.626	1	2470.28	5115.91	L4/5 IT CTX Glut	MOp	Glut
C3-R2-324351071922191242094268669432912047304	202211181128_MouseHanqingC21_VMSC01101	Slice4	34	27	91.6572	1	2411.51	5127.64	Vip Gaba	MOp	Gaba
C3-R2-37580017021308645117721472911184021106	202211181128_MouseHanqingC21_VMSC01101	Slice4	459	169	790.465	4	2483.22	5074.25	L5 IT CTX Glut	MOp	Glut
C3-R2-3874687611697132512567164377887986552	202211181128_MouseHanqingC21_VMSC01101	Slice4	394	163	862.925	1	2452.92	5188.37	Vip Gaba	MOp	Gaba
C3-R2-39697901962521172470043367576393287171	202211181128_MouseHanqingC21_VMSC01101	Slice4	40	30	85.5467	0	2397.17	5117.92	Oligo NN		NN
C3-R2-48402720243159262861236647649056744713	202211181128_MouseHanqingC21_VMSC01101	Slice4	217	121	702.569	2	2439.23	5056.81	Sst Gaba	MOp	Gaba
C3-R2-55169270502184054823904985722545893834	202211181128_MouseHanqingC21_VMSC01101	Slice4	459	190	757.314	2	2427.01	5156.19	L4/5 IT CTX Glut	MOp	Glut
C3-R2-59462253886793229087816541211081545519	202211181128_MouseHanqingC21_VMSC01101	Slice4	77	61	470.008	0	2579.46	5167.37	Microglia NN	CTXsp - CLA-EP-LA-BLA-BMA-PA	NN
C3-R2-70088298567555754302282619245333755705	202211181128_MouseHanqingC21_VMSC01101	Slice4	413	155	352.632	3	2539.46	5180.32	L4/5 IT CTX Glut	SSp	Glut
C3-R2-73109573788627020929678925608090324086	202211181128_MouseHanqingC21_VMSC01101	Slice4	44	31	559.513	0	2425.29	5215.72	L2/3 IT ENT Glut	ENT	Glut
C3-R2-7353547095240117978040540708151943870	202211181128_MouseHanqingC21_VMSC01101	Slice4	175	94	342.287	2	2502.79	5051.61	L5 IT CTX Glut	ACA	Glut
C3-R2-79064057761261556484433759920440369282	202211181128_MouseHanqingC21_VMSC01101	Slice4	286	162	717.953	3	2425.36	5177.54	L4/5 IT CTX Glut	MOp	Glut
C3-R2-86800200862319501495965996614416123463	202211181128_MouseHanqingC21_VMSC01101	Slice4	16	15	106.345	1	2590.9	5156.65	Oligo NN		NN
C3-R2-107539951503500298673529382594705223821	202211181128_MouseHanqingC21_VMSC01101	Slice4	193	81	553.517	0	2569.75	5340.39	Oligo NN		NN
C3-R2-124246656903834012216509286015729501700	202211181128_MouseHanqingC21_VMSC01101	Slice4	31	27	154.503	1	2539.96	5346.17	Astro-TE NN	HIP - CA	NN
C3-R2-126286727369513350669846525384848825951	202211181128_MouseHanqingC21_VMSC01101	Slice4	40	36	46.3906	0	2612.21	5212.47	L6 CT CTX Glut	MOp	Glut
C3-R2-129383946426803294979080393709411885273	202211181128_MouseHanqingC21_VMSC01101	Slice4	397	176	645.93	2	2616.85	5276.7	L4/5 IT CTX Glut	MOp	Glut
C3-R2-149492311566191406484319618399556040978	202211181128_MouseHanqingC21_VMSC01101	Slice4	611	207	962.149	2	2542.03	5324.85	Sst Gaba	AId-AIv	Gaba
C3-R2-167863979719392719245767566739997597297	202211181128_MouseHanqingC21_VMSC01101	Slice4	105	75	68.4619	1	2495.1	5301.07	L6 IT CTX Glut		Glut
C3-R2-172044208498827939427017650929560206038	202211181128_MouseHanqingC21_VMSC01101	Slice4	13	12	41.7717	0	2648.26	5261.01	L4/5 IT CTX Glut	VIS	Glut
C3-R2-172272822346912848097791330494317448337	202211181128_MouseHanqingC21_VMSC01101	Slice4	29	24	549.269	0	2581.79	5214	Microglia NN	CTXsp - CLA-EP-LA-BLA-BMA-PA	NN
C3-R2-186283287516651187082075409277035410605	202211181128_MouseHanqingC21_VMSC01101	Slice4	39	32	134.352	0	2591.48	5257.2	Astro-TE NN	HIP - CA	NN
C3-R2-186362115681175904448569717184248410793	202211181128_MouseHanqingC21_VMSC01101	Slice4	114	83	659.424	1	2513.91	5308.53	L4/5 IT CTX Glut	MOp	Glut
C3-R2-1950490336866861714088753432214320388	202211181128_MouseHanqingC21_VMSC01101	Slice4	577	196	720.879	3	2517.85	5399.1	L2/3 IT CTX Glut	SSp	Glut
C3-R2-196531006488444175008445250036099095108	202211181128_MouseHanqingC21_VMSC01101	Slice4	11	10	76.1032	1	2657.39	5230.51	L5/6 IT TPE-ENT Glut	TEa-PERI-ECT	Glut
C3-R2-207791273687755319888679468486628884164	202211181128_MouseHanqingC21_VMSC01101	Slice4	745	227	986.219	2	2664.81	5348.48	L4/5 IT CTX Glut	MOp	Glut
C3-R2-221560822183846112051952706190749562012	202211181128_MouseHanqingC21_VMSC01101	Slice4	63	54	563.341	0	2669.28	5373.23	NTS Phox2b Glut	MY - MYsat-Mymot-vent ant	Glut
C3-R2-228287400455195892322136791584615590126	202211181128_MouseHanqingC21_VMSC01101	Slice4	82	60	589.996	1	2533.92	5371.41	Endo NN	ENT	NN
C3-R2-236137241182591722704371268548560626070	202211181128_MouseHanqingC21_VMSC01101	Slice4	582	194	798.356	2	2539.73	5247.64	L4/5 IT CTX Glut	MOp	Glut
C3-R2-237970109257478852813688801269009677665	202211181128_MouseHanqingC21_VMSC01101	Slice4	39	33	447.801	0	2475.5	5316.36	Car3 Glut	TEa-PERI-ECT	Glut
C3-R2-239405777265294796333751681246660416926	202211181128_MouseHanqingC21_VMSC01101	Slice4	331	144	328.78	1	2646.75	5307.53	L4/5 IT CTX Glut	MOp	Glut
C3-R2-242971438888924734802083666214723601859	202211181128_MouseHanqingC21_VMSC01101	Slice4	626	215	1083.02	3	2655.75	5371.26	L4/5 IT CTX Glut	MOp	Glut
C3-R2-25032387059834382917462495625012572922	202211181128_MouseHanqingC21_VMSC01101	Slice4	18	17	115.92	0	2466.4	5306.22	Astro-TE NN	HIP - CA	NN
C3-R2-250611403682677528753357881275897299880	202211181128_MouseHanqingC21_VMSC01101	Slice4	227	134	241.143	2	2589.54	5325.14	L4/5 IT CTX Glut	MOp	Glut
C3-R2-25757968598518599541697487752417858071	202211181128_MouseHanqingC21_VMSC01101	Slice4	83	61	59.6089	1	2553.99	5346.18	L4/5 IT CTX Glut	MOp	Glut
C3-R2-26243483495103866282974322303166223869	202211181128_MouseHanqingC21_VMSC01101	Slice4	86	54	449.818	1	2555.64	5242.25	Astro-TE NN	HIP - CA	NN
C3-R2-264107614437177430195112409690220260244	202211181128_MouseHanqingC21_VMSC01101	Slice4	113	83	982.676	0	2590.02	5303.87	Microglia NN	CTXsp - CLA-EP-LA-BLA-BMA-PA	NN
C3-R2-265437446651742862928153982879873892830	202211181128_MouseHanqingC21_VMSC01101	Slice4	183	115	151.913	1	2637.35	5266.71	L4/5 IT CTX Glut	MOp	Glut
C3-R2-26745860772389667446776247887966677220	202211181128_MouseHanqingC21_VMSC01101	Slice4	292	139	324.354	1	2653.35	5310.19	L4/5 IT CTX Glut	MOp	Glut
C3-R2-281219120068576178660762618528884906465	202211181128_MouseHanqingC21_VMSC01101	Slice4	95	65	823.576	2	2619.77	5368.73	Astro-NT NN		NN
C3-R2-282546824220808832672806994685360278997	202211181128_MouseHanqingC21_VMSC01101	Slice4	361	142	541.383	0	2499.8	5244.99	L4/5 IT CTX Glut	VISm	Glut
C3-R2-284562110329224657590836423067900853332	202211181128_MouseHanqingC21_VMSC01101	Slice4	137	93	190.37	2	2480.37	5230.46	L4/5 IT CTX Glut	MOp	Glut
C3-R2-287643032629150528578100183346823152928	202211181128_MouseHanqingC21_VMSC01101	Slice4	70	52	267.588	0	2541.48	5279.13	Oligo NN		NN
C3-R2-290284971587756028624367394642814881037	202211181128_MouseHanqingC21_VMSC01101	Slice4	79	61	572.928	0	2637.26	5340.35	Peri NN		NN
C3-R2-292907905976894599749363038601641031549	202211181128_MouseHanqingC21_VMSC01101	Slice4	188	105	1271.04	0	2469.26	5322.77	L4/5 IT CTX Glut	MOp	Glut
C3-R2-311134030893095419222830973292199521648	202211181128_MouseHanqingC21_VMSC01101	Slice4	22	17	161.816	0	2555.24	5355.95	Endo NN	MY - MYsat-MYmot post	NN
C3-R2-317217905356772279232906156511981735629	202211181128_MouseHanqingC21_VMSC01101	Slice4	74	52	511.596	0	2538.48	5224.31	Astro-TE NN	HIP - CA	NN
C3-R2-318676234652515621887704056247475436852	202211181128_MouseHanqingC21_VMSC01101	Slice4	149	95	336.781	0	2622	5303.96	L4/5 IT CTX Glut	MOp	Glut
C3-R2-320064467785852488620961760050980313082	202211181128_MouseHanqingC21_VMSC01101	Slice4	60	48	643.232	0	2535.29	5357.98	Endo NN	ENT	NN
C3-R2-335462495056248018161605353833045404254	202211181128_MouseHanqingC21_VMSC01101	Slice4	77	59	296.172	0	2538.86	5282.04	Astro-TE NN	HIP - CA	NN
C3-R2-34871425160854032763677299968039567055	202211181128_MouseHanqingC21_VMSC01101	Slice4	598	200	484.084	3	2543.33	5369.48	L4/5 IT CTX Glut	MOp	Glut
C3-R2-36800145965477205699602041439909664441	202211181128_MouseHanqingC21_VMSC01101	Slice4	172	99	238.602	2	2587.25	5378.21	L4/5 IT CTX Glut	MOp	Glut
C3-R2-37832888097267998068324359754459708098	202211181128_MouseHanqingC21_VMSC01101	Slice4	388	180	601.574	2	2508.57	5362.71	L4/5 IT CTX Glut	MOp	Glut
C3-R2-39489964138145480604313187885998451886	202211181128_MouseHanqingC21_VMSC01101	Slice4	244	124	727.147	1	2584.42	5234.19	L4/5 IT CTX Glut	MOp	Glut
C3-R2-4319969058444564064711864222170559891	202211181128_MouseHanqingC21_VMSC01101	Slice4	99	79	1214.82	0	2455.74	5284.02	L6 CT CTX Glut	MOp	Glut
C3-R2-45456298818809479459590201723825924453	202211181128_MouseHanqingC21_VMSC01101	Slice4	133	82	1378.02	1	2502.24	5416.68	L2/3 IT CTX Glut	SSp	Glut
C3-R2-47555794241856086788717610470808985293	202211181128_MouseHanqingC21_VMSC01101	Slice4	59	41	545.945	1	2514.82	5255.79	Endo NN	MY - MYsat-MYmot post	NN
C3-R2-48903496286278138397410108993357510454	202211181128_MouseHanqingC21_VMSC01101	Slice4	113	84	1022.17	0	2541.26	5301.91	Endo NN	ENT	NN
C3-R2-5518141668751548714216376737407924927	202211181128_MouseHanqingC21_VMSC01101	Slice4	92	71	1090.71	1	2518.31	5334.05	Endo NN	ENT	NN
C3-R2-58123206124101617552500574033539951723	202211181128_MouseHanqingC21_VMSC01101	Slice4	397	168	447.246	1	2550.37	5226.82	L4/5 IT CTX Glut	MOp	Glut
C3-R2-58238451472252098488820594702642916734	202211181128_MouseHanqingC21_VMSC01101	Slice4	27	24	185.366	0	2467.38	5312.54	DMH Prdm13 Gaba	HY - HYmm	Gaba
C3-R2-79410522988235950938454051716120902659	202211181128_MouseHanqingC21_VMSC01101	Slice4	976	266	1087.23	4	2585.53	5352.8	L4/5 IT CTX Glut	MOp	Glut
C3-R2-81576041362194612780390912367989673794	202211181128_MouseHanqingC21_VMSC01101	Slice4	235	112	1227.01	1	2481.27	5354.49	Astro-TE NN	HIP - CA	NN
C3-R2-86798715866157437096224276921828975376	202211181128_MouseHanqingC21_VMSC01101	Slice4	108	73	768.665	1	2590.32	5208.71	Peri NN		NN
C3-R2-89253896666625973451720760985061583154	202211181128_MouseHanqingC21_VMSC01101	Slice4	100	70	597.825	1	2583.2	5255.15	Astro-TE NN	HIP - CA	NN
C3-R2-95850133095575397035882653379932435958	202211181128_MouseHanqingC21_VMSC01101	Slice4	51	45	353.292	0	2532.29	5424.87	IC Tfap2d Maf Glut	MB - IC	Glut
C3-R2-9843379046845465203220044584550232040	202211181128_MouseHanqingC21_VMSC01101	Slice4	563	209	849.278	2	2613.89	5355.24	L4/5 IT CTX Glut	MOp	Glut
C3-R2-101832908485086514746520860627569654012	202211181128_MouseHanqingC21_VMSC01101	Slice4	211	125	235.111	1	2552.25	5469.08	L2/3 IT CTX Glut	SSp	Glut
C3-R2-121933706553527815552342415849606849412	202211181128_MouseHanqingC21_VMSC01101	Slice4	919	228	1010.76	2	2559.82	5445.52	Pvalb Gaba	AUD	Gaba
C3-R2-122540822556520203112414464875569422981	202211181128_MouseHanqingC21_VMSC01101	Slice4	24	21	166.496	0	2582.91	5448.32	Astro-TE NN	HIP - CA	NN
C3-R2-131133805978444083140959545605441455389	202211181128_MouseHanqingC21_VMSC01101	Slice4	238	123	271.625	3	2777.94	5546.8	L2/3 IT CTX Glut	SSp	Glut
C3-R2-133920727846295783936076693714300117574	202211181128_MouseHanqingC21_VMSC01101	Slice4	13	12	42.056	0	2713.26	5467.94	Endo NN	MY - MYsat-MYmot post	NN
C3-R2-140809782686790737501028758037743716230	202211181128_MouseHanqingC21_VMSC01101	Slice4	315	121	444.14	3	2759.22	5548.44	Pvalb Gaba	AUD	Gaba
C3-R2-15747971348447466140253068986629562058	202211181128_MouseHanqingC21_VMSC01101	Slice4	278	148	243.693	3	2675.13	5516.01	L2/3 IT CTX Glut	SSp	Glut
C3-R2-177948469647039848813096959040040087691	202211181128_MouseHanqingC21_VMSC01101	Slice4	119	75	72.5515	2	2574.63	5542.88	L2/3 IT CTX Glut	SSp	Glut
C3-R2-192478684278079061404087565154093071886	202211181128_MouseHanqingC21_VMSC01101	Slice4	659	217	1354.3	0	2593.26	5589.48	L2/3 IT CTX Glut	SSp	Glut
C3-R2-193007560628324735058685834156997212166	202211181128_MouseHanqingC21_VMSC01101	Slice4	11	10	63.8954	0	2582.05	5542.42	L4/5 IT CTX Glut	VIS	Glut
C3-R2-202540115092496827255125316404788376171	202211181128_MouseHanqingC21_VMSC01101	Slice4	136	91	385.852	0	2658.15	5446.79	L4/5 IT CTX Glut	MOp	Glut
C3-R2-205843170343296565098083091652965241103	202211181128_MouseHanqingC21_VMSC01101	Slice4	18	17	31.834	0	2586.17	5394.27	L6 CT CTX Glut	VISp	Glut
C3-R2-208351073053225009619765320273677115472	202211181128_MouseHanqingC21_VMSC01101	Slice4	75	58	754.117	0	2526.07	5470.56	L2/3 IT CTX Glut	SSp	Glut
C3-R2-208480174582451397572333072442358189544	202211181128_MouseHanqingC21_VMSC01101	Slice4	37	33	344.864	0	2566.36	5552.84	L4/5 IT CTX Glut	MOp	Glut
C3-R2-223947793169092038752704488337266902846	202211181128_MouseHanqingC21_VMSC01101	Slice4	17	15	144.714	0	2711.96	5514.73	L6 CT CTX Glut	VIS	Glut
C3-R2-229655632843222831888529790264045895439	202211181128_MouseHanqingC21_VMSC01101	Slice4	467	187	1326.38	1	2690.5	5359.8	L4/5 IT CTX Glut	VISm	Glut
C3-R2-236576735291435716275342035415100164477	202211181128_MouseHanqingC21_VMSC01101	Slice4	124	76	90.6118	1	2652.43	5511.11	L2/3 IT CTX Glut	SSp	Glut
C3-R2-236584661649876044412157432151449250866	202211181128_MouseHanqingC21_VMSC01101	Slice4	558	186	899.736	4	2621.29	5545.09	L2/3 IT CTX Glut	SSp	Glut
C3-R2-250305719117261297815599082850180966323	202211181128_MouseHanqingC21_VMSC01101	Slice4	633	204	1174.78	2	2537.24	5505.97	L2/3 IT CTX Glut	SSp	Glut
C3-R2-252631602385112492345638181564768213118	202211181128_MouseHanqingC21_VMSC01101	Slice4	741	228	1018.86	4	2672.79	5487.96	L2/3 IT CTX Glut	SSp	Glut
C3-R2-26911829080064652964950458655871335185	202211181128_MouseHanqingC21_VMSC01101	Slice4	869	243	1135.57	4	2609.15	5588.47	Pvalb Gaba	AUD	Gaba
C3-R2-280046655799538624749359336888131852028	202211181128_MouseHanqingC21_VMSC01101	Slice4	37	32	179.159	0	2566.88	5541.96	L4/5 IT CTX Glut	SSp	Glut
C3-R2-300503069022944879664383030193901160130	202211181128_MouseHanqingC21_VMSC01101	Slice4	27	25	308.218	0	2667.11	5388.19	Microglia NN	CTXsp - CLA-EP-LA-BLA-BMA-PA	NN
C3-R2-305039741141916244786226019245545301840	202211181128_MouseHanqingC21_VMSC01101	Slice4	794	227	759.073	2	2637.57	5447.56	L2/3 IT CTX Glut	SSp	Glut
C3-R2-305407597629932600302420448750675238360	202211181128_MouseHanqingC21_VMSC01101	Slice4	290	148	1049.56	1	2588.17	5525.59	L2/3 IT CTX Glut	SSp	Glut
C3-R2-305417854983022421774348099308256284403	202211181128_MouseHanqingC21_VMSC01101	Slice4	416	161	345.428	0	2617.89	5553.91	L2/3 IT CTX Glut	SSp	Glut
C3-R2-311993913343924016065228212023254269839	202211181128_MouseHanqingC21_VMSC01101	Slice4	738	222	977.58	2	2725.99	5488.88	L2/3 IT CTX Glut	SSp	Glut
C3-R2-31534952298220209327398222828687412164	202211181128_MouseHanqingC21_VMSC01101	Slice4	142	86	630.499	0	2673.3	5542.08	Astro-TE NN	HIP - CA	NN
C3-R2-316494021254032166185191863624623121454	202211181128_MouseHanqingC21_VMSC01101	Slice4	875	232	893.376	4	2702.59	5475.73	L2/3 IT CTX Glut	SSp	Glut
C3-R2-326727887987472209048297748430026021284	202211181128_MouseHanqingC21_VMSC01101	Slice4	925	237	1583.53	1	2714.96	5419.4	L4/5 IT CTX Glut	MOp	Glut
C3-R2-326828537242394967810848911988934526575	202211181128_MouseHanqingC21_VMSC01101	Slice4	135	85	624.332	0	2539.51	5475.44	Endo NN	MY - MYsat-MYmot post	NN
C3-R2-335062381185698648663064719069939864195	202211181128_MouseHanqingC21_VMSC01101	Slice4	524	187	698.462	4	2543.31	5433.14	L2/3 IT CTX Glut	SSp	Glut
C3-R2-44807484093276261034815665271229690283	202211181128_MouseHanqingC21_VMSC01101	Slice4	87	66	619.49	0	2678.44	5422	Endo NN	ENT	NN
C3-R2-68232334102016986851709507557771144900	202211181128_MouseHanqingC21_VMSC01101	Slice4	151	89	84.0595	0	2626.5	5560.66	L2/3 IT CTX Glut	SSp	Glut
C3-R2-68366985396348320653951589777657016133	202211181128_MouseHanqingC21_VMSC01101	Slice4	87	54	215.367	0	2722.32	5424.93	OPC NN		NN
C3-R2-71973835497611670960535680826271479926	202211181128_MouseHanqingC21_VMSC01101	Slice4	471	194	554.059	4	2570.64	5507.61	L2/3 IT CTX Glut	SSp	Glut
C3-R2-91785100324387861387437798762142589619	202211181128_MouseHanqingC21_VMSC01101	Slice4	72	52	509.763	0	2709.05	5536.59	Astro-TE NN	HIP - CA	NN
C3-R2-93190580834575124932960184586469265616	202211181128_MouseHanqingC21_VMSC01101	Slice4	179	101	1361.98	0	2744.14	5505.89	Endo NN	MY - MYsat-MYmot post	NN
C3-R2-9373207859856915280701973861297134628	202211181128_MouseHanqingC21_VMSC01101	Slice4	177	106	437.772	1	2657.85	5472.02	L2/3 IT CTX Glut	SSp	Glut
C3-R2-96589357559973496234885069739304137920	202211181128_MouseHanqingC21_VMSC01101	Slice4	435	180	530.969	1	2560.68	5462.56	L2/3 IT CTX Glut	SSp	Glut
C3-R2-117545557176565395099870103868968897862	202211181128_MouseHanqingC21_VMSC01101	Slice4	22	20	285.635	0	2670.28	5740.85	IT AON-TT-DP Glut	OLF - AON-TT-DP	Glut
C3-R2-124453018479281412393018584699910091062	202211181128_MouseHanqingC21_VMSC01101	Slice4	580	216	695.317	4	2823.71	5663.8	L2/3 IT CTX Glut	SSp	Glut
C3-R2-133480656592961571694458941511261254738	202211181128_MouseHanqingC21_VMSC01101	Slice4	54	44	41.7892	0	2685.62	5610.11	L2/3 IT CTX Glut	SSp	Glut
C3-R2-135106919621877491398739148325980853338	202211181128_MouseHanqingC21_VMSC01101	Slice4	91	71	207.791	0	2643.12	5597.07	L2/3 IT CTX Glut	SSp	Glut
C3-R2-135309904662699151806522692209112930160	202211181128_MouseHanqingC21_VMSC01101	Slice4	361	173	880.552	0	2631.88	5594.61	Vip Gaba	MOp	Gaba
C3-R2-136342702804198439825617625417660432000	202211181128_MouseHanqingC21_VMSC01101	Slice4	48	43	112.613	0	2847.55	5725.52	L2/3 IT CTX Glut	TEa-PERI-ECT	Glut
C3-R2-149263413661182968121509480684822239923	202211181128_MouseHanqingC21_VMSC01101	Slice4	345	133	487.644	1	2772.13	5642.23	Pvalb Gaba	AUD	Gaba
C3-R2-150245564186762301219720667946951790236	202211181128_MouseHanqingC21_VMSC01101	Slice4	74	59	535.211	0	2755.38	5696.94	Endo NN	ENT	NN
C3-R2-152073125618469656202177040366428973802	202211181128_MouseHanqingC21_VMSC01101	Slice4	92	68	211.723	0	2717.89	5687.09	OPC NN		NN
C3-R2-153848178756414067840810755097767473845	202211181128_MouseHanqingC21_VMSC01101	Slice4	202	110	324.323	1	2599.83	5671.56	L2/3 IT CTX Glut	SSp	Glut
C3-R2-164586217401537123916478318330843753822	202211181128_MouseHanqingC21_VMSC01101	Slice4	233	107	1016.88	0	2611.83	5685.58	VLMC NN	ENT	NN
C3-R2-172613039461070540805657658180649088605	202211181128_MouseHanqingC21_VMSC01101	Slice4	41	32	44.2824	1	2768.38	5585.67	Sst Gaba	TEa-PERI-ECT	Gaba
C3-R2-172663874033597857594061479196886745128	202211181128_MouseHanqingC21_VMSC01101	Slice4	23	20	410.456	0	2775.81	5766.17	Endo NN	MY - MYsat-MYmot post	NN
C3-R2-174215661312118874847392419972275851562	202211181128_MouseHanqingC21_VMSC01101	Slice4	428	187	1067.04	4	2747.78	5560.47	L2/3 IT CTX Glut	SSp	Glut
C3-R2-175915770657129477182499641230101537962	202211181128_MouseHanqingC21_VMSC01101	Slice4	22	20	294.869	0	2761.5	5657.54	Endo NN	ENT	NN
C3-R2-182710969198167133119578091294690781341	202211181128_MouseHanqingC21_VMSC01101	Slice4	100	61	1378.51	0	2645.14	5778.67	Astro-TE NN	HIP - CA	NN
C3-R2-198135409820731990021766876332124205517	202211181128_MouseHanqingC21_VMSC01101	Slice4	89	71	159.262	1	2705.07	5577.51	SCsg Pde5a Glut	MB - SC	Glut
C3-R2-201033246023052718000301837138972549724	202211181128_MouseHanqingC21_VMSC01101	Slice4	26	23	53.0654	0	2750.39	5552.34	MB/HB Lhx1 Glut	MY - MYsat-MYmot-vent post	Glut
C3-R2-205967061585222193312855142458735213485	202211181128_MouseHanqingC21_VMSC01101	Slice4	15	14	125.066	0	2642.97	5726.77	L4/5 IT CTX Glut	VISm	Glut
C3-R2-210483229408655715173893049157915710546	202211181128_MouseHanqingC21_VMSC01101	Slice4	869	238	1345.1	3	2724.8	5593.66	L2/3 IT CTX Glut	SSp	Glut
C3-R2-246817173805826048335726649026364458435	202211181128_MouseHanqingC21_VMSC01101	Slice4	375	173	520.502	4	2692.19	5714.2	L2/3 IT CTX Glut	SSp	Glut
C3-R2-259108121925466878688463554094283511600	202211181128_MouseHanqingC21_VMSC01101	Slice4	99	66	517.462	1	2580.72	5616.05	Astro-TE NN	HIP - CA	NN
C3-R2-261778019842668653568014524167912331803	202211181128_MouseHanqingC21_VMSC01101	Slice4	112	73	957.543	0	2766.12	5611.84	Endo NN	ENT	NN
C3-R2-276714463136185661051040554201344209154	202211181128_MouseHanqingC21_VMSC01101	Slice4	358	167	405.557	1	2738.79	5703.79	L2/3 IT CTX Glut	SSp	Glut
C3-R2-277240123743412692085954698135911895952	202211181128_MouseHanqingC21_VMSC01101	Slice4	30	25	39.9652	0	2623.67	5704.2	L6 IT CTX Glut		Glut
C3-R2-280396542751175181141574032562820062943	202211181128_MouseHanqingC21_VMSC01101	Slice4	33	26	205.845	1	2662.98	5602.54	Astro-TE NN	HIP - CA	NN
C3-R2-284758365579142755197179949568339459966	202211181128_MouseHanqingC21_VMSC01101	Slice4	187	94	785.308	0	2732.33	5731.02	Astro-TE NN	HIP - CA	NN
C3-R2-293139802319603736637935003670261262428	202211181128_MouseHanqingC21_VMSC01101	Slice4	136	82	821.634	2	2800.33	5668.86	Astro-TE NN	HIP - CA	NN
C3-R2-30118532461350663440591243576702586015	202211181128_MouseHanqingC21_VMSC01101	Slice4	623	232	1262.31	4	2729.82	5649.3	L2/3 IT CTX Glut	SSp	Glut
C3-R2-303789108248092588009506270543477857049	202211181128_MouseHanqingC21_VMSC01101	Slice4	137	99	497.787	1	2777.42	5737.14	SCdg Pou4f1 Ebf2 Glut	MB - PAG-RAmb	Glut
C3-R2-303986813903814225567532733072771352406	202211181128_MouseHanqingC21_VMSC01101	Slice4	36	30	382.226	0	2749.83	5663.85	Microglia NN	CTXsp - CLA-EP-LA-BLA-BMA-PA	NN
C3-R2-304922539241256622165598199672543767052	202211181128_MouseHanqingC21_VMSC01101	Slice4	144	63	1042.46	0	2660.81	5791.42	Astro-TE NN	HIP - CA	NN
C3-R2-305086684415872016546475829784214403813	202211181128_MouseHanqingC21_VMSC01101	Slice4	117	77	102.885	1	2748.31	5732.16	L2/3 IT CTX Glut	SSp	Glut
C3-R2-335626887913084155303359200360517286170	202211181128_MouseHanqingC21_VMSC01101	Slice4	54	47	528.37	1	2651.73	5716.4	Endo NN	MY - MYsat-MYmot post	NN
C3-R2-339176730954507878906172059767453454995	202211181128_MouseHanqingC21_VMSC01101	Slice4	49	41	32.0483	0	2707.55	5687.11	L2/3 IT CTX Glut	RSP	Glut
C3-R2-36055412513001012736078284665664372940	202211181128_MouseHanqingC21_VMSC01101	Slice4	60	44	229.075	0	2790.91	5589.31	Sst Chodl Gaba	TEa-PERI-ECT	Gaba
C3-R2-38072430291580798007108970112258103564	202211181128_MouseHanqingC21_VMSC01101	Slice4	11	11	91.6266	0	2694.93	5569.37	L2/3 IT ENTl-PIR Glut	OLF - COA-PAA-NLOT-TR	Glut
C3-R2-42571078095451450668849665745103181613	202211181128_MouseHanqingC21_VMSC01101	Slice4	18	15	74.4761	0	2629.98	5700.87	Astro-TE NN	HIP - CA	NN
C3-R2-43121835244952171319499555438489627024	202211181128_MouseHanqingC21_VMSC01101	Slice4	24	22	66.1786	0	2763.88	5582.77	VMH Nr5a1 Glut	HY LZ	Glut
C3-R2-54961318854037840933892756042272302255	202211181128_MouseHanqingC21_VMSC01101	Slice4	176	95	1105.62	1	2671.22	5764.59	OPC NN		NN
C3-R2-62760095311722781826020289830636306150	202211181128_MouseHanqingC21_VMSC01101	Slice4	34	24	261.137	0	2758.7	5643.85	Endo NN	MY - MYsat-MYmot post	NN
C3-R2-67683788827751502980490531659206150077	202211181128_MouseHanqingC21_VMSC01101	Slice4	58	43	466.776	0	2699.04	5635.45	Astro-TE NN	HIP - CA	NN
C3-R2-69257768070883917676276233486100600710	202211181128_MouseHanqingC21_VMSC01101	Slice4	123	66	761.085	3	2774.37	5599.76	Oligo NN		NN
C3-R2-93356052589235244716701974942398859321	202211181128_MouseHanqingC21_VMSC01101	Slice4	31	27	142.557	0	2691.86	5619.04	COAp Grxcr2 Glut	OLF - COA-PAA-NLOT-TR	Glut
C3-R2-98484286532445673390499772898815660996	202211181128_MouseHanqingC21_VMSC01101	Slice4	118	80	696.888	3	2809.04	5721.21	Endo NN	MY - MYsat-MYmot post	NN
C3-R2-104321358527641227491775327363617193529	202211181128_MouseHanqingC21_VMSC01101	Slice4	97	66	806.12	0	2721.37	5785.25	Lamp5 Gaba	MOs-FRP	Gaba
C3-R2-10464975242070675441804817941925664012	202211181128_MouseHanqingC21_VMSC01101	Slice4	49	36	745.072	0	2739.95	5778.37	PH-ant Otp Glut	HY - HYml	Glut
C3-R2-105434329181332620184786000578167254096	202211181128_MouseHanqingC21_VMSC01101	Slice4	17	17	33.6973	1	2862.41	5747.59	L4/5 IT CTX Glut		Glut
C3-R2-110580350127416023413963829951226718402	202211181128_MouseHanqingC21_VMSC01101	Slice4	107	59	800.63	1	2801.3	5821.72	Astro-TE NN	HIP - CA	NN
C3-R2-123608389616105296986648812136015131170	202211181128_MouseHanqingC21_VMSC01101	Slice4	16	14	79.8955	0	2878.45	5842.03	Astro-TE NN	HIP - CA	NN
C3-R2-131619610021566811307031803104336044780	202211181128_MouseHanqingC21_VMSC01101	Slice4	61	48	1058.35	1	2868.36	5861.33	VLMC NN		NN
C3-R2-14888697568570919673361312577934183060	202211181128_MouseHanqingC21_VMSC01101	Slice4	21	18	190.991	0	2784.17	5755.72	DMH Hmx2 Gaba	HY - MEZ-PVZ-PVR	Gaba
C3-R2-15065797134925465212153206213225810552	202211181128_MouseHanqingC21_VMSC01101	Slice4	24	23	381.181	0	2738.3	5841.26	ABC NN	ENT	NN
C3-R2-151432041351627026221330594686186151245	202211181128_MouseHanqingC21_VMSC01101	Slice4	246	110	404.354	2	2825.12	5839.49	Lamp5 Gaba	VIS	Gaba
C3-R2-154226721887373792158492377152344133520	202211181128_MouseHanqingC21_VMSC01101	Slice4	61	43	332.306	0	2712.91	5779.71	Astro-TE NN	HIP - CA	NN
C3-R2-174182880940767651671054757920482666412	202211181128_MouseHanqingC21_VMSC01101	Slice4	64	44	947.024	1	2821.27	5857.96	VLMC NN		NN
C3-R2-175995386160658640817569404478524294586	202211181128_MouseHanqingC21_VMSC01101	Slice4	54	36	241.226	1	2852.65	5778.55	AHN Otp Glut	HY - MEZ-PVZ-PVR	Glut
C3-R2-177098058941714146320035305217290617278	202211181128_MouseHanqingC21_VMSC01101	Slice4	31	27	553.661	0	2693.26	5843.35	Endo NN	MY - MYsat-MYmot post	NN
C3-R2-19215238031441792508044720477338071661	202211181128_MouseHanqingC21_VMSC01101	Slice4	63	45	378.207	0	2824.01	5798.23	Endo NN	ENT	NN
C3-R2-193462443534387604254752345694027234356	202211181128_MouseHanqingC21_VMSC01101	Slice4	283	132	322.254	2	2864.05	5764.86	L2/3 IT CTX Glut	SSp	Glut
C3-R2-195611173365779852877290833471065944439	202211181128_MouseHanqingC21_VMSC01101	Slice4	293	93	990.208	3	2839.39	5747.64	ARH-DMH-LHA Gsx1 Gaba	HY - HYmm	Gaba
C3-R2-223863651298277186734490397118570053290	202211181128_MouseHanqingC21_VMSC01101	Slice4	102	64	97.877	3	2854.37	5728.97	L2/3 IT CTX Glut	SSp	Glut
C3-R2-231905654029307713996579559755224542071	202211181128_MouseHanqingC21_VMSC01101	Slice4	144	79	761.741	0	2835.55	5826.15	Oligo NN	MB - MRN-CUN-RN-RR-PPN-PRT	NN
C3-R2-23556171097983968689560745002489370853	202211181128_MouseHanqingC21_VMSC01101	Slice4	52	37	293.609	2	2869.76	5856.51	Astro-TE NN	HIP - CA	NN
C3-R2-255079523945893972780305536061236349251	202211181128_MouseHanqingC21_VMSC01101	Slice4	566	201	899.255	4	2797.68	5768.04	L2/3 IT CTX Glut	SSp	Glut
C3-R2-273838197401208129634170942900491689634	202211181128_MouseHanqingC21_VMSC01101	Slice4	110	75	1022	0	2838.64	5781.58	Endo NN	ENT	NN
C3-R2-279460361723985792352684571557734576199	202211181128_MouseHanqingC21_VMSC01101	Slice4	98	69	554.514	0	2750.96	5851.08	Peri NN		NN
C3-R2-288703886422542277402061334923992552043	202211181128_MouseHanqingC21_VMSC01101	Slice4	126	71	1117.45	1	2784.08	5853.68	Endo NN	ENT	NN
C3-R2-292000587693166197804923211454624147720	202211181128_MouseHanqingC21_VMSC01101	Slice4	234	112	1726.12	4	2806.11	5854.05	VLMC NN		NN
C3-R2-304661479450529069523683993227289090243	202211181128_MouseHanqingC21_VMSC01101	Slice4	44	39	398.966	0	2715.9	5850.45	Endo NN	MY - MYsat-MYmot post	NN
C3-R2-306621370409034904072486869414472115227	202211181128_MouseHanqingC21_VMSC01101	Slice4	177	109	1787.48	1	2766.15	5853.19	VLMC NN		NN
C3-R2-311032647217044099990455958233901852206	202211181128_MouseHanqingC21_VMSC01101	Slice4	99	72	258.14	0	2765.49	5761.37	L2/3 IT CTX Glut	SSp	Glut
C3-R2-32630236114570442011508030049303699617	202211181128_MouseHanqingC21_VMSC01101	Slice4	36	33	704.997	0	2729.88	5846.68	Endo NN	ENT	NN
C3-R2-339449870029121410477039882115870691809	202211181128_MouseHanqingC21_VMSC01101	Slice4	32	29	382.673	0	2835.49	5858.18	Astro-TE NN	HIP - CA	NN
C3-R2-41377466046867863513719610908200520287	202211181128_MouseHanqingC21_VMSC01101	Slice4	85	61	789.091	1	2843.74	5860.81	Endo NN	ENT	NN
C3-R2-65069951386241884113553028301046187814	202211181128_MouseHanqingC21_VMSC01101	Slice4	40	32	283.864	0	2868	5842.04	Astro-TE NN	HIP - CA	NN
C3-R2-79138699018631467027870823680868010194	202211181128_MouseHanqingC21_VMSC01101	Slice4	104	76	1190.73	0	2697.06	5786.68	Microglia NN	CTXsp - CLA-EP-LA-BLA-BMA-PA	NN
C3-R2-134009801714455763771769465675097122377	202211181128_MouseHanqingC21_VMSC01101	Slice4	19	16	352.597	0	2669.49	5843.73	Astro-NT NN		NN
C3-R2-100241320833807276210135242544759021812	202211181128_MouseHanqingC21_VMSC01101	Slice4	64	39	241.064	0	2421.49	5727.23	VLMC NN	STR - STRd	NN
C3-R2-105695187869770710002165798432217337843	202211181128_MouseHanqingC21_VMSC01101	Slice4	72	55	392.54	1	2479.27	5677.41	Endo NN	MY - MYsat-MYmot post	NN
C3-R2-111600064417522089840605599284372903292	202211181128_MouseHanqingC21_VMSC01101	Slice4	97	69	692.063	1	2562.67	5791.75	Astro-TE NN	HIP - CA	NN
C3-R2-1136176260599965133248104301799744491	202211181128_MouseHanqingC21_VMSC01101	Slice4	33	26	352.339	0	2488.17	5651.82	L2/3 IT CTX Glut	SSp	Glut
C3-R2-142127681220657931832920736625525854541	202211181128_MouseHanqingC21_VMSC01101	Slice4	119	67	672.266	0	2545.08	5718.8	Astro-TE NN	HIP - CA	NN
C3-R2-151446226298827116527999898125579888236	202211181128_MouseHanqingC21_VMSC01101	Slice4	42	39	633.167	0	2490.33	5778.2	VLMC NN		NN
C3-R2-153229015138373883061242044082952701935	202211181128_MouseHanqingC21_VMSC01101	Slice4	136	82	642.624	0	2512.83	5683.87	L2/3 IT CTX Glut	SSp	Glut
C3-R2-186781160822914854372530957045220249120	202211181128_MouseHanqingC21_VMSC01101	Slice4	166	111	1029.28	0	2591.62	5627.84	L2/3 IT RSP Glut	RSP	Glut
C3-R2-187151321957686799297168050350703442042	202211181128_MouseHanqingC21_VMSC01101	Slice4	31	24	580.084	0	2462.37	5742.12	Astro-NT NN		NN
C3-R2-188141131919033683640886415227302203200	202211181128_MouseHanqingC21_VMSC01101	Slice4	76	54	524.32	0	2568.62	5630.81	Endo NN	MY - MYsat-MYmot post	NN
C3-R2-204674996781883388628915285541084425962	202211181128_MouseHanqingC21_VMSC01101	Slice4	34	32	497.919	0	2548.01	5786.06	BAM NN	MB - SC-IC	NN
C3-R2-205492348300631275065036779916422781965	202211181128_MouseHanqingC21_VMSC01101	Slice4	79	56	595.052	1	2439.62	5723.68	Astro-TE NN	HIP - CA	NN
C3-R2-207427720154451634710165123105221753904	202211181128_MouseHanqingC21_VMSC01101	Slice4	183	105	787.289	1	2596.83	5759.15	Endo NN	HIP - CA	NN
C3-R2-227578613988417604145661476985081993114	202211181128_MouseHanqingC21_VMSC01101	Slice4	619	205	992.071	4	2588.04	5653.05	L2/3 IT CTX Glut	SSp	Glut
C3-R2-268649673293740834704812423837805321430	202211181128_MouseHanqingC21_VMSC01101	Slice4	120	77	146.993	1	2591.28	5695.26	Vip Gaba	RSP	Gaba
C3-R2-276312194312952547621907354713517790640	202211181128_MouseHanqingC21_VMSC01101	Slice4	235	111	973.766	2	2538.02	5707.63	Endo NN	HIP - CA	NN
C3-R2-291139762080196036617787195694013175711	202211181128_MouseHanqingC21_VMSC01101	Slice4	18	15	177.79	0	2444.43	5668.2	L2/3 IT CTX Glut	SSp	Glut
C3-R2-297417397868403170341675863300548065295	202211181128_MouseHanqingC21_VMSC01101	Slice4	25	23	288.395	0	2565.17	5765.96	Microglia NN	CTXsp - CLA-EP-LA-BLA-BMA-PA	NN
C3-R2-3025628200908595325668426810744242999	202211181128_MouseHanqingC21_VMSC01101	Slice4	153	88	1189.41	1	2537.86	5783.43	VLMC NN	STR - STRd	NN
C3-R2-308637833170509558329898585667176204653	202211181128_MouseHanqingC21_VMSC01101	Slice4	89	65	649.959	1	2505.49	5786.24	Astro-TE NN	HIP - CA	NN
C3-R2-309707719185144973553070208085060629386	202211181128_MouseHanqingC21_VMSC01101	Slice4	90	61	713.224	0	2515.17	5782.84	Astro-TE NN	HIP - CA	NN
C3-R2-324297490844033246235121205532954804770	202211181128_MouseHanqingC21_VMSC01101	Slice4	18	16	55.7904	0	2590.28	5779.69	Astro-TE NN	HIP - CA	NN
C3-R2-335660783785149395404761119261206193206	202211181128_MouseHanqingC21_VMSC01101	Slice4	512	177	1017.48	3	2544.82	5638.84	L2/3 IT CTX Glut	SSp	Glut
C3-R2-39241250540330375283285972207071833171	202211181128_MouseHanqingC21_VMSC01101	Slice4	92	63	505.28	0	2591.12	5709.05	Astro-TE NN	HIP - CA	NN
C3-R2-39327703299924470840978322493216002776	202211181128_MouseHanqingC21_VMSC01101	Slice4	60	50	576.624	2	2453.4	5769.12	VLMC NN		NN
C3-R2-44349094284640955110980304117572520094	202211181128_MouseHanqingC21_VMSC01101	Slice4	82	62	829.21	1	2577.78	5798.38	ABC NN	MB - MRN-CUN-RN-RR-PPN-PRT-SC-IC	NN
C3-R2-5589623000312856632799673437608439980	202211181128_MouseHanqingC21_VMSC01101	Slice4	87	56	638.7	0	2602.21	5786.1	Astro-TE NN	HIP - CA	NN
C3-R2-56883143621293330227846216640472822622	202211181128_MouseHanqingC21_VMSC01101	Slice4	286	129	806.312	0	2582.95	5790	OPC NN		NN
C3-R2-61606782846207540062200718809072503394	202211181128_MouseHanqingC21_VMSC01101	Slice4	54	42	165.595	0	2612.59	5673.31	Astro-NT NN		NN
C3-R2-65235246800717299096279985154019260807	202211181128_MouseHanqingC21_VMSC01101	Slice4	35	25	422.73	0	2435.38	5700.34	L4/5 IT CTX Glut	VIS	Glut
C3-R2-65512788551431723349432278327280836595	202211181128_MouseHanqingC21_VMSC01101	Slice4	169	109	139.767	0	2596.36	5650.19	L2/3 IT CTX Glut	SSp	Glut
C3-R2-69952297901923929858546549431626761963	202211181128_MouseHanqingC21_VMSC01101	Slice4	507	196	843.854	3	2527.66	5667.96	L2/3 IT CTX Glut	SSp	Glut
C3-R2-87042520294113636513644329727928462856	202211181128_MouseHanqingC21_VMSC01101	Slice4	550	198	1090.32	3	2621.83	5765.16	L2/3 IT CTX Glut	SSp	Glut
C3-R2-93900129370222587463939751670672884178	202211181128_MouseHanqingC21_VMSC01101	Slice4	113	70	851.202	0	2462.64	5765.93	Astro-Epen NN		NN
C3-R2-103869507482405258003305483948752734933	202211181128_MouseHanqingC21_VMSC01101	Slice4	307	139	255.494	2	2414.26	5581.94	L2/3 IT CTX Glut	SSp	Glut
C3-R2-110500021761418777444666114834297492876	202211181128_MouseHanqingC21_VMSC01101	Slice4	88	76	588.977	1	2354.84	5487.66	L2/3 IT CTX Glut	SSp	Glut
C3-R2-131074219373393146572622926815616169321	202211181128_MouseHanqingC21_VMSC01101	Slice4	12	11	183.874	0	2391.4	5672.26	L6b/CT ENT Glut		Glut
C3-R2-132001015726524367195291917876691101552	202211181128_MouseHanqingC21_VMSC01101	Slice4	1051	256	1147.95	4	2487.11	5547.15	L2/3 IT CTX Glut	SSp	Glut
C3-R2-136082144012387785002803518016458594602	202211181128_MouseHanqingC21_VMSC01101	Slice4	537	186	607.955	3	2452.86	5641.39	L2/3 IT CTX Glut	SSp	Glut
C3-R2-148623473401345130101423157683386056609	202211181128_MouseHanqingC21_VMSC01101	Slice4	26	24	313.1	0	2412.82	5671.76	L2/3 IT CTX Glut	SSp	Glut
C3-R2-161061345728489929658560190776406498380	202211181128_MouseHanqingC21_VMSC01101	Slice4	32	29	167.17	0	2535.27	5599.27	Astro-NT NN		NN
C3-R2-168725524971745070038581721843080177470	202211181128_MouseHanqingC21_VMSC01101	Slice4	352	159	286.969	2	2439.08	5634.8	L2/3 IT CTX Glut	SSp	Glut
C3-R2-171199538349797749311221433532558892385	202211181128_MouseHanqingC21_VMSC01101	Slice4	86	61	346.412	0	2464.14	5554.13	Astro-TE NN	HIP - CA	NN
C3-R2-172575279131957460747865490106327523417	202211181128_MouseHanqingC21_VMSC01101	Slice4	51	42	445.527	0	2378.74	5629.75	Microglia NN	CTXsp - CLA-EP-LA-BLA-BMA-PA	NN
C3-R2-17812397336681687505874242001429238650	202211181128_MouseHanqingC21_VMSC01101	Slice4	30	27	156.296	0	2354.29	5502.57	ARH Tbx3 Glut	HY - MEZ-PVZ-PVR	Glut
C3-R2-193885389497698117065552850291711163861	202211181128_MouseHanqingC21_VMSC01101	Slice4	469	183	842.542	3	2545.31	5531.48	L2/3 IT CTX Glut	SSp	Glut
C3-R2-199619318326797592739949158189244178521	202211181128_MouseHanqingC21_VMSC01101	Slice4	120	72	105.313	1	2442.17	5587.87	L6 IT CTX Glut	SSp	Glut
C3-R2-203532208081396995253111023866043073445	202211181128_MouseHanqingC21_VMSC01101	Slice4	99	68	705.649	0	2508.92	5533.35	Endo NN	MY - MYsat-MYmot post	NN
C3-R2-208063132544761139760787184061110925958	202211181128_MouseHanqingC21_VMSC01101	Slice4	385	160	787.228	1	2519.22	5505.12	Pvalb Gaba	AUD	Gaba
C3-R2-209125393372238702328640429774593721617	202211181128_MouseHanqingC21_VMSC01101	Slice4	62	52	442.452	1	2424.54	5621.7	Endo NN	MY - MYsat-MYmot post	NN
C3-R2-221760503665990890502338395808738111000	202211181128_MouseHanqingC21_VMSC01101	Slice4	111	76	86.7977	0	2448.97	5642.23	L2/3 IT CTX Glut	SSp	Glut
C3-R2-254130433651052618514502851358241258225	202211181128_MouseHanqingC21_VMSC01101	Slice4	174	107	675.634	1	2418.96	5578.27	Endo NN	MY - MYsat-MYmot post	NN
C3-R2-25529259830151702856640448179564964413	202211181128_MouseHanqingC21_VMSC01101	Slice4	63	52	322.46	1	2480.05	5502.65	Astro-TE NN	HIP - CA	NN
C3-R2-258688953045227016128633723539491330369	202211181128_MouseHanqingC21_VMSC01101	Slice4	114	76	967.765	1	2440.62	5571.31	Microglia NN	CTXsp - CLA-EP-LA-BLA-BMA-PA	NN
C3-R2-264006936263966919452471027095252823181	202211181128_MouseHanqingC21_VMSC01101	Slice4	565	195	884.821	4	2446.51	5521.64	L2/3 IT CTX Glut	SSp	Glut
C3-R2-26470060120755817962492605724356090528	202211181128_MouseHanqingC21_VMSC01101	Slice4	260	130	587.787	3	2512.47	5607.51	L2/3 IT CTX Glut	SSp	Glut
C3-R2-275798260257883358056801509052762630598	202211181128_MouseHanqingC21_VMSC01101	Slice4	198	97	933.534	1	2382.08	5513.89	Astro-TE NN	HIP - CA	NN
C3-R2-281647382343129058849025330912761151293	202211181128_MouseHanqingC21_VMSC01101	Slice4	232	133	453.759	0	2518.6	5649.93	L2/3 IT CTX Glut	SSp	Glut
C3-R2-282474764559351078687482922961354212317	202211181128_MouseHanqingC21_VMSC01101	Slice4	22	20	34.1172	1	2387.29	5533.89	Peri NN		NN
C3-R2-286879311628775306649648523727922675610	202211181128_MouseHanqingC21_VMSC01101	Slice4	28	27	86.6271	0	2544.78	5575.98	STR Prox1 Lhx6 Gaba	STR - STRd	Gaba
C3-R2-29576799858821477416828037423461284060	202211181128_MouseHanqingC21_VMSC01101	Slice4	566	196	953.405	2	2500.99	5641.17	L2/3 IT CTX Glut	SSp	Glut
C3-R2-298276568389654258043012896975844359308	202211181128_MouseHanqingC21_VMSC01101	Slice4	387	163	670.867	1	2359.92	5515.06	L2/3 IT CTX Glut	SSp	Glut
C3-R2-30125014959704215565714731082724218594	202211181128_MouseHanqingC21_VMSC01101	Slice4	115	70	852.165	0	2396.86	5584.48	Endo NN	ENT	NN
C3-R2-305476452376882296560097478830954460818	202211181128_MouseHanqingC21_VMSC01101	Slice4	83	56	684.426	0	2491.99	5497.39	Astro-TE NN	HIP - CA	NN
C3-R2-311835303836764384420786562620555479468	202211181128_MouseHanqingC21_VMSC01101	Slice4	13	12	77.7347	0	2382.55	5565.84	L2/3 IT CTX Glut	TEa-PERI-ECT	Glut
C3-R2-312276014526503435083989842250444927015	202211181128_MouseHanqingC21_VMSC01101	Slice4	651	210	1022.36	4	2465.16	5523.3	Pvalb Gaba	AUD	Gaba
C3-R2-324525356180904765980083714678501249280	202211181128_MouseHanqingC21_VMSC01101	Slice4	18	17	161.659	0	2372.7	5536.09	L4/5 IT CTX Glut	VIS	Glut
C3-R2-43842898378636028530092238175420281418	202211181128_MouseHanqingC21_VMSC01101	Slice4	680	202	661.393	3	2469.37	5537.4	L2/3 IT CTX Glut	SSp	Glut
C3-R2-46392384766405790103390153853334468624	202211181128_MouseHanqingC21_VMSC01101	Slice4	129	83	699.381	0	2531.47	5592.61	Astro-TE NN	HIP - CA	NN
C3-R2-5476639192534139770365449203674779965	202211181128_MouseHanqingC21_VMSC01101	Slice4	105	74	599.881	1	2526.18	5600.8	Astro-TE NN	HIP - CA	NN
C3-R2-65700578954241782584528396364274051642	202211181128_MouseHanqingC21_VMSC01101	Slice4	57	42	125.411	0	2441.16	5452.16	L2/3 IT CTX Glut	SSp	Glut
C3-R2-68868917656905724982359963940266795138	202211181128_MouseHanqingC21_VMSC01101	Slice4	24	21	76.2869	0	2551.31	5531.71	L2/3 IT CTX Glut	SSp	Glut
C3-R2-69477057772250537366269700165548668804	202211181128_MouseHanqingC21_VMSC01101	Slice4	529	193	632.135	4	2427.1	5543.47	L2/3 IT CTX Glut	SSp	Glut
C3-R2-70435319338199834268109058603331500386	202211181128_MouseHanqingC21_VMSC01101	Slice4	90	61	87.41	0	2556.65	5585.05	Pvalb Gaba	AUD	Gaba
C3-R2-70677599335578471012406633109402697717	202211181128_MouseHanqingC21_VMSC01101	Slice4	437	172	577.7	2	2434.12	5590.4	Pvalb Gaba	AUD	Gaba
C3-R2-74673948495395221615427547867231145287	202211181128_MouseHanqingC21_VMSC01101	Slice4	176	91	1102.57	0	2364.83	5615.04	Endo NN	ENT	NN
C3-R2-8428718685856929530163906942718335944	202211181128_MouseHanqingC21_VMSC01101	Slice4	69	53	135.087	0	2457.59	5646.04	L2/3 IT CTX Glut	SSp	Glut
C3-R2-89084253385944026363859398629205949206	202211181128_MouseHanqingC21_VMSC01101	Slice4	46	39	426.093	0	2479.14	5622.34	Microglia NN	CTXsp - CLA-EP-LA-BLA-BMA-PA	NN
C3-R2-92744058099194513178321150060927351037	202211181128_MouseHanqingC21_VMSC01101	Slice4	202	114	256.776	2	2394.98	5635.04	L2/3 IT CTX Glut	SSp	Glut
C3-R2-99130617443605311700249747842098916827	202211181128_MouseHanqingC21_VMSC01101	Slice4	250	130	705.535	1	2448.73	5599.1	L2/3 IT CTX Glut	SSp	Glut
C3-R2-103274288947445422151055710559564356112	202211181128_MouseHanqingC21_VMSC01101	Slice4	119	69	687.785	0	2418.54	5259.54	Endo NN	MY - MYsat-MYmot post	NN
C3-R2-116596764376365778999357996280149741963	202211181128_MouseHanqingC21_VMSC01101	Slice4	103	76	1019.4	0	2338.52	5328.78	Microglia NN	CTXsp - CLA-EP-LA-BLA-BMA-PA	NN
C3-R2-12203224839413399518634365923854226750	202211181128_MouseHanqingC21_VMSC01101	Slice4	420	149	424.764	3	2394.05	5479.76	L2/3 IT CTX Glut	SSp	Glut
C3-R2-125048705020667117900880184032052429884	202211181128_MouseHanqingC21_VMSC01101	Slice4	511	194	536.725	4	2328.53	5421.95	L2/3 IT CTX Glut	SSp	Glut
C3-R2-125194798627127483160814037510499234314	202211181128_MouseHanqingC21_VMSC01101	Slice4	35	25	115.412	0	2326.34	5330.51	Oligo NN		NN
C3-R2-135403638558577945803456606275353389732	202211181128_MouseHanqingC21_VMSC01101	Slice4	32	30	423.189	0	2371.28	5373.63	Microglia NN	CTXsp - CLA-EP-LA-BLA-BMA-PA	NN
C3-R2-144096729304038383783060451505225829334	202211181128_MouseHanqingC21_VMSC01101	Slice4	40	35	132.305	0	2408.8	5441.81	L4/5 IT CTX Glut	MOp	Glut
C3-R2-151201167342447166837320388931067224316	202211181128_MouseHanqingC21_VMSC01101	Slice4	215	130	434.78	1	2440.18	5430.62	L2/3 IT CTX Glut	SSp	Glut
C3-R2-154990570368630944181194057175670638205	202211181128_MouseHanqingC21_VMSC01101	Slice4	285	135	1388.6	0	2285.95	5392.74	Oligo NN		NN
C3-R2-159191137139655534205657965638442063785	202211181128_MouseHanqingC21_VMSC01101	Slice4	575	203	658.348	3	2312.39	5374.44	L2/3 IT CTX Glut	SSp	Glut
C3-R2-160057842814179578705417195907503996553	202211181128_MouseHanqingC21_VMSC01101	Slice4	54	43	36.5973	0	2449.6	5420.98	L2/3 IT CTX Glut	SSp	Glut
C3-R2-161583018500797999002898214887423058187	202211181128_MouseHanqingC21_VMSC01101	Slice4	17	15	139.093	0	2408.46	5258.68	Astro-TE NN	HIP - CA	NN
C3-R2-187435183191840131162623192723194604844	202211181128_MouseHanqingC21_VMSC01101	Slice4	152	83	970.324	0	2428.24	5323.13	Astro-TE NN	HIP - CA	NN
C3-R2-197960409637707647606773318208618742795	202211181128_MouseHanqingC21_VMSC01101	Slice4	20	19	143.839	0	2325.28	5466.69	L2/3 IT CTX Glut	SSp	Glut
C3-R2-225666513357541605562921333663225944711	202211181128_MouseHanqingC21_VMSC01101	Slice4	101	59	331.475	2	2343.51	5391.9	Astro-TE NN	HIP - CA	NN
C3-R2-234895450357712913154287512287549541577	202211181128_MouseHanqingC21_VMSC01101	Slice4	17	15	166.238	0	2504.44	5441.71	VLMC NN	STR - STRd	NN
C3-R2-236589051471272888709319583536530372904	202211181128_MouseHanqingC21_VMSC01101	Slice4	85	66	171.233	0	2414.04	5267.22	L4/5 IT CTX Glut	MOp	Glut
C3-R2-23949550557729395828017864978755810054	202211181128_MouseHanqingC21_VMSC01101	Slice4	122	83	817.811	2	2408.47	5371.13	Astro-TE NN	HIP - CA	NN
C3-R2-241252927850360145987260360464382252411	202211181128_MouseHanqingC21_VMSC01101	Slice4	70	51	320.562	0	2291.43	5336.9	Microglia NN	CTXsp - CLA-EP-LA-BLA-BMA-PA	NN
C3-R2-246745321156783003160916637353852804839	202211181128_MouseHanqingC21_VMSC01101	Slice4	818	234	792.276	3	2353.37	5379.69	L2/3 IT CTX Glut	SSp	Glut
C3-R2-254308624353825628624237906885694128603	202211181128_MouseHanqingC21_VMSC01101	Slice4	878	242	1089.68	4	2387.42	5268.92	L4/5 IT CTX Glut	MOp	Glut
C3-R2-258149643942184611915189478183565025828	202211181128_MouseHanqingC21_VMSC01101	Slice4	166	76	696.826	1	2457.67	5382.53	Oligo NN	MB - MRN-CUN-RN-RR-PPN-PRT	NN
C3-R2-26486254677412163465770551588519312208	202211181128_MouseHanqingC21_VMSC01101	Slice4	114	77	577.263	0	2365.79	5403.85	Astro-TE NN	HIP - CA	NN
C3-R2-266394088179264519042413147251337806888	202211181128_MouseHanqingC21_VMSC01101	Slice4	405	172	410.325	4	2330.66	5375.37	L2/3 IT CTX Glut	SSp	Glut
C3-R2-269926807791438299416793350740278208104	202211181128_MouseHanqingC21_VMSC01101	Slice4	90	59	468.005	0	2317.13	5429.78	Endo NN	MY - MYsat-MYmot post	NN
C3-R2-272532848247018742657332493577955662619	202211181128_MouseHanqingC21_VMSC01101	Slice4	22	21	33.378	0	2403.68	5269.38	L5 ET CTX Glut		Glut
C3-R2-277817078860612548968001676364821957927	202211181128_MouseHanqingC21_VMSC01101	Slice4	24	19	87.3269	0	2288.62	5363.61	Endo NN	MY - MYsat-MYmot post	NN
C3-R2-286005600076895029171145612923074242193	202211181128_MouseHanqingC21_VMSC01101	Slice4	709	216	1141.94	4	2451.62	5325.31	L4/5 IT CTX Glut	MOp	Glut
C3-R2-287196667549998820888579875553543546280	202211181128_MouseHanqingC21_VMSC01101	Slice4	230	132	534.446	1	2358.9	5267.29	L4/5 IT CTX Glut	MOs-FRP	Glut
C3-R2-292064417907713929687855512081757778391	202211181128_MouseHanqingC21_VMSC01101	Slice4	514	180	775.795	3	2330.76	5479.87	L2/3 IT CTX Glut	SSp	Glut
C3-R2-294232328481099181017182835934098803175	202211181128_MouseHanqingC21_VMSC01101	Slice4	755	219	803.626	1	2317.54	5389.23	L2/3 IT CTX Glut	SSp	Glut
C3-R2-299982919046790288600427446476911075248	202211181128_MouseHanqingC21_VMSC01101	Slice4	132	78	716.531	0	2402.47	5254.71	Astro-TE NN	HIP - CA	NN
C3-R2-304444199478413562370226166951916894921	202211181128_MouseHanqingC21_VMSC01101	Slice4	704	196	1152.98	2	2474.95	5403.31	Lamp5 Gaba	MOs-FRP	Gaba
C3-R2-30467976257606769397885647569719819757	202211181128_MouseHanqingC21_VMSC01101	Slice4	146	96	950.278	2	2506.96	5435.85	L2/3 IT CTX Glut	SSp	Glut
C3-R2-31164168938646075291626720225797836078	202211181128_MouseHanqingC21_VMSC01101	Slice4	444	174	615.343	4	2380.68	5306.14	L4/5 IT CTX Glut	MOp	Glut
C3-R2-313619632289708352127069976376832702625	202211181128_MouseHanqingC21_VMSC01101	Slice4	617	200	1002.22	3	2374.11	5270.09	L4/5 IT CTX Glut	MOp	Glut
C3-R2-327496687671011966526939167374302910029	202211181128_MouseHanqingC21_VMSC01101	Slice4	37	32	169.248	0	2425.13	5444.37	Astro-TE NN	HIP - CA	NN
C3-R2-328867008557140488056180385353270570189	202211181128_MouseHanqingC21_VMSC01101	Slice4	39	32	743.2	0	2320.57	5502.08	Astro-TE NN	HIP - CA	NN
C3-R2-33285448000228872187291169658981149550	202211181128_MouseHanqingC21_VMSC01101	Slice4	120	83	1139.9	1	2312.96	5483.7	L2/3 IT CTX Glut	SSp	Glut
C3-R2-3554791176706594176154037550043150959	202211181128_MouseHanqingC21_VMSC01101	Slice4	25	18	247.883	0	2282.45	5401.6	Astro-TE NN	HIP - CA	NN
C3-R2-38041882319309071064335866190976530302	202211181128_MouseHanqingC21_VMSC01101	Slice4	834	230	1033.73	4	2329.61	5397.76	Pvalb Gaba	AUD	Gaba
C3-R2-48691459264251446310102910379257544388	202211181128_MouseHanqingC21_VMSC01101	Slice4	557	201	537.228	2	2318.21	5367.55	L2/3 IT CTX Glut	SSp	Glut
C3-R2-86894765700682375198687710920657686162	202211181128_MouseHanqingC21_VMSC01101	Slice4	250	144	985.209	4	2362.17	5315.12	OPC NN		NN
C3-R2-90978439927913484045281513370882099213	202211181128_MouseHanqingC21_VMSC01101	Slice4	71	55	76.4225	0	2447.51	5410.19	L2/3 IT CTX Glut	SSp	Glut
C3-R2-110376103494236962050166509308364752269	202211181128_MouseHanqingC21_VMSC01101	Slice4	115	79	359.963	0	2367.84	5096.3	L4/5 IT CTX Glut	MOp	Glut
C3-R2-111982783699747424352432627440782908056	202211181128_MouseHanqingC21_VMSC01101	Slice4	228	132	385.922	3	2211.79	5228.84	L2/3 IT CTX Glut	SSp	Glut
C3-R2-120492453952945907376233938456688685017	202211181128_MouseHanqingC21_VMSC01101	Slice4	88	62	702.088	0	2350.59	5121.83	Endo NN	MY - MYsat-MYmot post	NN
C3-R2-127723554749951802693905039573674946407	202211181128_MouseHanqingC21_VMSC01101	Slice4	364	156	283.615	4	2331.14	5227.86	L4/5 IT CTX Glut	MOp	Glut
C3-R2-129215826751800558944596572923286959038	202211181128_MouseHanqingC21_VMSC01101	Slice4	99	70	105.335	1	2359.7	5281.54	L2/3 IT CTX Glut	SSp	Glut
C3-R2-134680268126305363721397289644302260675	202211181128_MouseHanqingC21_VMSC01101	Slice4	142	95	907.732	0	2379.2	5226.98	Endo NN	MY - MYsat-MYmot post	NN
C3-R2-137804196069839417085091745267142136618	202211181128_MouseHanqingC21_VMSC01101	Slice4	20	18	305.703	0	2225.99	5252.52	L2/3 IT CTX Glut	TEa-PERI-ECT	Glut
C3-R2-138195386581624070744331059160013138411	202211181128_MouseHanqingC21_VMSC01101	Slice4	37	28	32.1926	0	2393.81	5238.85	L4/5 IT CTX Glut	MOp	Glut
C3-R2-141532543098013083046488179488104460961	202211181128_MouseHanqingC21_VMSC01101	Slice4	51	38	429.571	0	2350.91	5154.76	Endo NN	ENT	NN
C3-R2-146006580064610602620060471477667031528	202211181128_MouseHanqingC21_VMSC01101	Slice4	23	16	180.532	1	2246.06	5241.99	Oligo NN		NN
C3-R2-147097628081803063966283730398027881681	202211181128_MouseHanqingC21_VMSC01101	Slice4	207	105	857.693	2	2290.47	5228.53	Astro-TE NN	HIP - CA	NN
C3-R2-147645977679448983197841691709927522100	202211181128_MouseHanqingC21_VMSC01101	Slice4	151	92	909.464	0	2277.37	5298.18	Astro-TE NN	HIP - CA	NN
C3-R2-157253651975167047271540650378187222721	202211181128_MouseHanqingC21_VMSC01101	Slice4	126	77	291.934	0	2359.13	5141.82	L4/5 IT CTX Glut	MOp	Glut
C3-R2-170237273201298559562073658368830204907	202211181128_MouseHanqingC21_VMSC01101	Slice4	67	55	253.014	0	2281.99	5157.89	Peri NN		NN
C3-R2-172484451806919994845988665964538722116	202211181128_MouseHanqingC21_VMSC01101	Slice4	690	214	924.751	2	2344.87	5247.75	L4/5 IT CTX Glut	MOp	Glut
C3-R2-173364871225923671266270885010862773374	202211181128_MouseHanqingC21_VMSC01101	Slice4	233	121	297.156	1	2389.6	5247.5	L4/5 IT CTX Glut	MOp	Glut
C3-R2-173564148406182032087423891846543916362	202211181128_MouseHanqingC21_VMSC01101	Slice4	310	152	272.435	4	2272.39	5100.87	L4/5 IT CTX Glut	MOs-FRP	Glut
C3-R2-177649221266084689111566379627903131334	202211181128_MouseHanqingC21_VMSC01101	Slice4	220	121	521.626	3	2439.33	5249.29	L4/5 IT CTX Glut	MOp	Glut
C3-R2-193816555809213517147297675503299147054	202211181128_MouseHanqingC21_VMSC01101	Slice4	37	32	44.0899	0	2398.83	5230.53	L4/5 IT CTX Glut	MOp	Glut
C3-R2-195725779786565570185364857463342112566	202211181128_MouseHanqingC21_VMSC01101	Slice4	86	71	339.073	0	2294.31	5276.67	Peri NN		NN
C3-R2-197824495610791539659456515801645951295	202211181128_MouseHanqingC21_VMSC01101	Slice4	64	46	38.4475	0	2233.72	5241.72	L4/5 IT CTX Glut	MOp	Glut
C3-R2-212578976237081165462514196344724908599	202211181128_MouseHanqingC21_VMSC01101	Slice4	102	64	840.241	0	2277.24	5194.73	Endo NN	MY - MYsat-MYmot post	NN
C3-R2-219501957400466257931682374089924719965	202211181128_MouseHanqingC21_VMSC01101	Slice4	754	230	958.282	4	2284.45	5094.53	L4/5 IT CTX Glut	MOp	Glut
C3-R2-225123645156631999895404186384965490376	202211181128_MouseHanqingC21_VMSC01101	Slice4	31	28	236.738	0	2365.02	5242.48	L4/5 IT CTX Glut	MOp	Glut
C3-R2-228430380789655112787203387414428443613	202211181128_MouseHanqingC21_VMSC01101	Slice4	289	144	1745.9	0	2355.55	5069	Astro-TE NN	HIP - CA	NN
C3-R2-230169391713261329976514476297302437225	202211181128_MouseHanqingC21_VMSC01101	Slice4	843	235	932.187	2	2269.04	5150.25	L4/5 IT CTX Glut	MOp	Glut
C3-R2-231913310655356391339924609045460719917	202211181128_MouseHanqingC21_VMSC01101	Slice4	155	89	858.323	2	2246.27	5263.87	Astro-TE NN	HIP - CA	NN
C3-R2-252124856098821694770334996627664564453	202211181128_MouseHanqingC21_VMSC01101	Slice4	121	79	642.619	2	2262.02	5283.31	Endo NN	MY - MYsat-MYmot post	NN
C3-R2-252905991824965902626529292784890193124	202211181128_MouseHanqingC21_VMSC01101	Slice4	306	150	343.473	2	2377.05	5210.64	L5 IT CTX Glut		Glut
C3-R2-261060849048709786029788498554596662991	202211181128_MouseHanqingC21_VMSC01101	Slice4	71	50	562.518	1	2318.87	5234.4	Endo NN	ENT	NN
C3-R2-269675869198236278696904009712813669630	202211181128_MouseHanqingC21_VMSC01101	Slice4	518	191	1114.33	4	2289.97	5265.38	L2/3 IT CTX Glut	SSp	Glut
C3-R2-276235091993607609007278100512988809697	202211181128_MouseHanqingC21_VMSC01101	Slice4	754	229	1085.21	1	2218.49	5161.81	L4/5 IT CTX Glut	MOp	Glut
C3-R2-282400433825635948593677310278145632583	202211181128_MouseHanqingC21_VMSC01101	Slice4	691	221	929.221	4	2332.26	5098.33	L4/5 IT CTX Glut	MOp	Glut
C3-R2-284015481482086324785887977022603811893	202211181128_MouseHanqingC21_VMSC01101	Slice4	705	215	1007.82	2	2305.09	5171.78	L4/5 IT CTX Glut	MOp	Glut
C3-R2-288486297967159512074120093208824677074	202211181128_MouseHanqingC21_VMSC01101	Slice4	520	199	1010.78	4	2304.32	5119.76	L4/5 IT CTX Glut	MOp	Glut
C3-R2-290973408801149375007701752574564744265	202211181128_MouseHanqingC21_VMSC01101	Slice4	142	90	807.034	0	2254.96	5098.6	Peri NN		NN
C3-R2-301300407250464919860807300486900821649	202211181128_MouseHanqingC21_VMSC01101	Slice4	146	70	583.321	3	2300.57	5185.55	Astro-TE NN	HIP - CA	NN
C3-R2-305855976315616846693369459033996476799	202211181128_MouseHanqingC21_VMSC01101	Slice4	363	156	441.345	1	2273.35	5272.29	L2/3 IT CTX Glut	SSp	Glut
C3-R2-30796992643172182348298534906241071227	202211181128_MouseHanqingC21_VMSC01101	Slice4	200	127	229.569	1	2278.34	5084.22	L4/5 IT CTX Glut	MOp	Glut
C3-R2-320400931193212886405859016615282548320	202211181128_MouseHanqingC21_VMSC01101	Slice4	800	229	1159.27	4	2323.51	5145.65	L4/5 IT CTX Glut	MOp	Glut
C3-R2-326544961464971905202682247110862273012	202211181128_MouseHanqingC21_VMSC01101	Slice4	258	140	832.237	3	2183.55	5153.15	L4/5 IT CTX Glut	MOp	Glut
C3-R2-331043351635606480158673493145366010951	202211181128_MouseHanqingC21_VMSC01101	Slice4	203	109	959.118	0	2405.87	5250.66	Astro-TE NN	HIP - CA	NN
C3-R2-33344316128341439516419396035930345883	202211181128_MouseHanqingC21_VMSC01101	Slice4	31	24	154.984	0	2363.79	5171.21	Astro-TE NN	HIP - CA	NN
C3-R2-333501647377810708628152578593923965038	202211181128_MouseHanqingC21_VMSC01101	Slice4	173	105	209.978	3	2327.24	5134.58	L4/5 IT CTX Glut	MOp	Glut
C3-R2-336512060350224710909230317176394146033	202211181128_MouseHanqingC21_VMSC01101	Slice4	82	59	54.9681	0	2284.54	5082.14	L4/5 IT CTX Glut	SSs-GU-VISC-AIp	Glut
C3-R2-338615875865208676407161646449882420103	202211181128_MouseHanqingC21_VMSC01101	Slice4	354	166	884.44	3	2216.65	5240.92	L2/3 IT CTX Glut	SSp	Glut
C3-R2-34220327708333050578188562967161116888	202211181128_MouseHanqingC21_VMSC01101	Slice4	22	18	91.176	0	2358.95	5210.96	PVR Six3 Gaba	HY - HYa1	Gaba
C3-R2-34662067789047996676422797226757155394	202211181128_MouseHanqingC21_VMSC01101	Slice4	121	65	645.965	0	2393.2	5220.28	Astro-TE NN	HIP - CA	NN
C3-R2-3630394187401000572048539439659649589	202211181128_MouseHanqingC21_VMSC01101	Slice4	814	233	1042.22	3	2205.5	5115.39	L4/5 IT CTX Glut	MOp	Glut
C3-R2-39493512725336047646437768690049302484	202211181128_MouseHanqingC21_VMSC01101	Slice4	80	66	145.331	0	2212.45	5143.32	L4/5 IT CTX Glut	SSp	Glut
C3-R2-39933307966867681069465406098001927869	202211181128_MouseHanqingC21_VMSC01101	Slice4	787	220	870.282	4	2229.76	5140.52	Pvalb Gaba		Gaba
C3-R2-44612974278068616973695199233839036354	202211181128_MouseHanqingC21_VMSC01101	Slice4	803	234	1218.82	4	2227.26	5189.07	L4/5 IT CTX Glut	MOp	Glut
C3-R2-54140736171629418317240084412145151511	202211181128_MouseHanqingC21_VMSC01101	Slice4	428	164	648.682	2	2243.78	5153	L4/5 IT CTX Glut	MOp	Glut
C3-R2-54457973114121412882067226664702921456	202211181128_MouseHanqingC21_VMSC01101	Slice4	269	132	253.364	3	2384.87	5083.55	L5 IT CTX Glut	MOp	Glut
C3-R2-62164599867602468185065920099878054677	202211181128_MouseHanqingC21_VMSC01101	Slice4	18	17	70.557	0	2333.63	5215.29	Car3 Glut	TEa-PERI-ECT	Glut
C3-R2-62277778256376706180660970168386652476	202211181128_MouseHanqingC21_VMSC01101	Slice4	89	67	121.812	0	2360.31	5216.44	L4/5 IT CTX Glut	MOp	Glut
C3-R2-67164144858931557921078876012461698720	202211181128_MouseHanqingC21_VMSC01101	Slice4	413	167	643.687	1	2246.21	5215.39	L4/5 IT CTX Glut	MO-FRP	Glut
C3-R2-73448231831053096438614525363952667059	202211181128_MouseHanqingC21_VMSC01101	Slice4	485	194	940.834	4	2403.38	5205.94	L4/5 IT CTX Glut	MOp	Glut
C3-R2-8079734988920374039738733643155789844	202211181128_MouseHanqingC21_VMSC01101	Slice4	106	72	420.801	0	2242.51	5160.88	Astro-TE NN	HIP - CA	NN
C3-R2-85343715034301194877808549120796009090	202211181128_MouseHanqingC21_VMSC01101	Slice4	58	38	411.882	0	2307.97	5182.05	Endo NN	MY - MYsat-MYmot post	NN
C3-R2-87637601698059726414263361035051783125	202211181128_MouseHanqingC21_VMSC01101	Slice4	126	84	126.242	0	2391.97	5196.7	L4/5 IT CTX Glut	SSp	Glut
C3-R2-90304569197091319935507790222321311978	202211181128_MouseHanqingC21_VMSC01101	Slice4	444	182	747.377	2	2390.65	5188.33	L4/5 IT CTX Glut	MOp	Glut
C3-R2-96602499995317101142205290066321745334	202211181128_MouseHanqingC21_VMSC01101	Slice4	257	131	721.819	3	2237.36	5294.35	L2/3 IT CTX Glut	SSp	Glut
C3-R2-98876809580200484728842989408516272582	202211181128_MouseHanqingC21_VMSC01101	Slice4	34	29	248.535	0	2266.13	5128.2	Oligo NN		NN
C3-R2-112367233155003048600207256484720605885	202211181128_MouseHanqingC21_VMSC01101	Slice4	96	58	615.711	1	2183.98	4976.93	Endo NN	ENT	NN
C3-R2-112410770396001542298288903428214090011	202211181128_MouseHanqingC21_VMSC01101	Slice4	69	44	473.989	1	2194.51	5113.54	Endo NN	HIP - CA	NN
C3-R2-117260983175391084849271072845078673033	202211181128_MouseHanqingC21_VMSC01101	Slice4	83	55	532.29	0	2176.7	5078.02	Endo NN	MY - MYsat-MYmot post	NN
C3-R2-120692272548790247452992318694372958250	202211181128_MouseHanqingC21_VMSC01101	Slice4	322	150	617.023	1	2220.06	5091.2	Pvalb Gaba	AUD	Gaba
C3-R2-123137984702508470372075288010912680265	202211181128_MouseHanqingC21_VMSC01101	Slice4	166	107	212.191	1	2254.65	5001.21	L4/5 IT CTX Glut	TEa-PERI-ECT	Glut
C3-R2-131451722986937959967205532343653977015	202211181128_MouseHanqingC21_VMSC01101	Slice4	432	175	521.665	2	2197.34	5090.22	L4/5 IT CTX Glut	MOp	Glut
C3-R2-132791583861995651868343389701781594233	202211181128_MouseHanqingC21_VMSC01101	Slice4	65	43	316.078	0	2212.48	5042.59	Astro-TE NN	HIP - CA	NN
C3-R2-133943227666046850104221442099093571849	202211181128_MouseHanqingC21_VMSC01101	Slice4	406	161	492.311	2	2293.23	4999.69	L5 IT CTX Glut	MOp	Glut
C3-R2-134359649692487799732970410323254301392	202211181128_MouseHanqingC21_VMSC01101	Slice4	289	137	180.532	2	2210.03	4985.03	L4/5 IT CTX Glut	MOp	Glut
C3-R2-145697574031694625196089645250598365204	202211181128_MouseHanqingC21_VMSC01101	Slice4	349	181	961.659	2	2221.2	4987.92	L5 NP CTX Glut		Glut
C3-R2-151137793566849116762114030792672025129	202211181128_MouseHanqingC21_VMSC01101	Slice4	640	203	752.783	3	2205.54	5098.04	L4/5 IT CTX Glut	MOp	Glut
C3-R2-158973345857376819377232940972053397554	202211181128_MouseHanqingC21_VMSC01101	Slice4	148	90	246.125	2	2214.91	5009.81	L4/5 IT CTX Glut	MOp	Glut
C3-R2-159547085465801914853197911629153012298	202211181128_MouseHanqingC21_VMSC01101	Slice4	182	111	296.562	1	2233.67	5049.35	L4/5 IT CTX Glut	MOp	Glut
C3-R2-165752645070768968300896516104453194565	202211181128_MouseHanqingC21_VMSC01101	Slice4	266	124	243.732	2	2268.17	5077.83	Pvalb Gaba	AUD	Gaba
C3-R2-166112447401067145821754774125068917920	202211181128_MouseHanqingC21_VMSC01101	Slice4	31	26	318.777	0	2194.64	5064.48	Endo NN	MY - MYsat-MYmot post	NN
C3-R2-166785219993845100358834797780166972555	202211181128_MouseHanqingC21_VMSC01101	Slice4	45	33	261.819	0	2267.75	4881.05	Astro-TE NN	HIP - CA	NN
C3-R2-168599982227309299975697442245155065387	202211181128_MouseHanqingC21_VMSC01101	Slice4	71	45	573.711	0	2248.49	4949.72	Endo NN	MY - MYsat-MYmot post	NN
C3-R2-170376990701064821325706663723534597206	202211181128_MouseHanqingC21_VMSC01101	Slice4	545	178	789.822	0	2304.45	4908.78	Pvalb Gaba	PL-ILA-ORB	Gaba
C3-R2-1729328538462997564759785433709807181	202211181128_MouseHanqingC21_VMSC01101	Slice4	225	126	282.635	2	2182.51	5038.56	L4/5 IT CTX Glut	MOp	Glut
C3-R2-176598264122261086453183383241086753092	202211181128_MouseHanqingC21_VMSC01101	Slice4	65	42	370.767	2	2251.4	5089.22	Astro-NT NN		NN
C3-R2-179522746508355370234711311492804381519	202211181128_MouseHanqingC21_VMSC01101	Slice4	46	33	218.433	0	2180.98	5098.3	Astro-NT NN		NN
C3-R2-18415266736754884970233190904082087307	202211181128_MouseHanqingC21_VMSC01101	Slice4	271	139	314.858	1	2228.96	5069.4	L4/5 IT CTX Glut	MOp	Glut
C3-R2-184996512647956127712003281468530820345	202211181128_MouseHanqingC21_VMSC01101	Slice4	114	74	262.821	2	2301.84	4940.76	Pvalb Gaba	VISp	Gaba
C3-R2-204240611879974273804197465989600463236	202211181128_MouseHanqingC21_VMSC01101	Slice4	64	55	73.8725	0	2174.79	5064.58	L4/5 IT CTX Glut	SSp	Glut
C3-R2-207954076568563107939646893303902137802	202211181128_MouseHanqingC21_VMSC01101	Slice4	72	54	645.309	1	2286.31	4940.26	Microglia NN	CTXsp - CLA-EP-LA-BLA-BMA-PA	NN
C3-R2-225156963799399614188131671394274447402	202211181128_MouseHanqingC21_VMSC01101	Slice4	161	93	833.273	0	2313.43	5029.12	Endo NN	MY - MYsat-MYmot post	NN
C3-R2-225286365147292254191019209313815774107	202211181128_MouseHanqingC21_VMSC01101	Slice4	14	11	50.8303	0	2183.88	5051.5	Oligo NN		NN
C3-R2-229665417819582455054660508531055104429	202211181128_MouseHanqingC21_VMSC01101	Slice4	156	88	932.795	0	2302.64	4977.07	Endo NN	ENT	NN
C3-R2-233086947794941453213042635450275177866	202211181128_MouseHanqingC21_VMSC01101	Slice4	101	71	39.7115	2	2220.03	4959.62	L6 CT CTX Glut	MOp	Glut
C3-R2-247955071142344748447492908248173229553	202211181128_MouseHanqingC21_VMSC01101	Slice4	188	93	562.859	1	2190.71	4997.3	Oligo NN		NN
C3-R2-251935174679403817262659010104670672642	202211181128_MouseHanqingC21_VMSC01101	Slice4	161	101	1320.69	1	2167.06	5116.12	Astro-TE NN	HIP - CA	NN
C3-R2-269298962444328287412198155555543909535	202211181128_MouseHanqingC21_VMSC01101	Slice4	59	49	286.186	0	2165.21	5040.94	Astro-TE NN	HIP - CA	NN
C3-R2-278211510104531577442846066390688820376	202211181128_MouseHanqingC21_VMSC01101	Slice4	566	210	1071.25	2	2156.57	4914.73	L5 IT CTX Glut	MOp	Glut
C3-R2-279092028787040349850006864824356012389	202211181128_MouseHanqingC21_VMSC01101	Slice4	192	104	851.81	3	2282.51	4981.29	Astro-TE NN	HIP - CA	NN
C3-R2-282465868347604389961313357686612095630	202211181128_MouseHanqingC21_VMSC01101	Slice4	13	12	256.015	0	2131.94	5024.03	MOB-in Frmd7 Gaba	OLF - AON-TT-DP-PIR-COA-NLOT-PAA-TR	Gaba
C3-R2-287432114315011722219485093697066423215	202211181128_MouseHanqingC21_VMSC01101	Slice4	101	76	967.297	0	2305.84	5070.32	L5 IT CTX Glut	RSP	Glut
C3-R2-295640343547267476024034890902221535403	202211181128_MouseHanqingC21_VMSC01101	Slice4	995	270	1163	2	2246.47	5079	L4/5 IT CTX Glut	MOp	Glut
C3-R2-296253854347209599610935690847839289210	202211181128_MouseHanqingC21_VMSC01101	Slice4	830	227	1118.4	2	2183.57	4914.22	L5 IT CTX Glut	MOp	Glut
C3-R2-297595396336676668186428623432319713956	202211181128_MouseHanqingC21_VMSC01101	Slice4	105	63	501.851	0	2188.77	5090.81	Astro-TE NN	HIP - CA	NN
C3-R2-302923350645393632201121642725140763775	202211181128_MouseHanqingC21_VMSC01101	Slice4	126	81	636.01	0	2336.31	5007.69	L2/3 IT CTX Glut	SSp	Glut
C3-R2-311322436588579501776238314567031209523	202211181128_MouseHanqingC21_VMSC01101	Slice4	314	148	339.659	3	2252.5	5059.4	L4/5 IT CTX Glut	MOp	Glut
C3-R2-323608109108158129184700866498444869348	202211181128_MouseHanqingC21_VMSC01101	Slice4	29	22	49.8855	1	2273.52	4867.68	L5 IT CTX Glut	RSP	Glut
C3-R2-324263471459473222725134043454416538950	202211181128_MouseHanqingC21_VMSC01101	Slice4	617	210	1073.23	3	2230.98	5015.11	L4/5 IT CTX Glut	MOp	Glut
C3-R2-324538349729787411562883024564629750801	202211181128_MouseHanqingC21_VMSC01101	Slice4	53	46	456.204	0	2245.17	4975.47	Microglia NN	CTXsp - CLA-EP-LA-BLA-BMA-PA	NN
C3-R2-324884619524104752572810337933914982880	202211181128_MouseHanqingC21_VMSC01101	Slice4	35	31	331.917	1	2346.41	5025.96	Astro-TE NN	HIP - CA	NN
C3-R2-325163452983825348866080024175818316659	202211181128_MouseHanqingC21_VMSC01101	Slice4	12	12	163.238	0	2300.25	5037.13	L4/5 IT CTX Glut	VIS	Glut
C3-R2-327491669361277680818507818432001105800	202211181128_MouseHanqingC21_VMSC01101	Slice4	34	22	141.875	0	2223.02	4932.61	Astro-TE NN	HIP - CA	NN
C3-R2-329483816070572508866756856502496932879	202211181128_MouseHanqingC21_VMSC01101	Slice4	82	58	430.244	0	2310.45	4950.38	Astro-TE NN	HIP - CA	NN
C3-R2-48947448834196060724075042764051499380	202211181128_MouseHanqingC21_VMSC01101	Slice4	194	113	827.08	0	2285.9	5061.49	L4/5 IT CTX Glut	SSp	Glut
C3-R2-58763714628355319677527163625983794000	202211181128_MouseHanqingC21_VMSC01101	Slice4	704	209	627.905	4	2180.47	4999.01	L4/5 IT CTX Glut	MOp	Glut
C3-R2-73562546903202985591189032843297861057	202211181128_MouseHanqingC21_VMSC01101	Slice4	62	50	72.5165	1	2207.36	4927.16	L4/5 IT CTX Glut	RSP	Glut
C3-R2-75687074937120519560424990138984413338	202211181128_MouseHanqingC21_VMSC01101	Slice4	191	90	572.443	4	2197.61	4971.11	Oligo NN		NN
C3-R2-78455334393015601091358729853591918963	202211181128_MouseHanqingC21_VMSC01101	Slice4	150	92	1156.92	0	2278.37	5034.01	Endo NN	ENT	NN
C3-R2-78476238079557127062717453318350174821	202211181128_MouseHanqingC21_VMSC01101	Slice4	243	116	345.279	4	2314.24	4906.31	Pvalb Gaba	VISp	Gaba
C3-R2-84826147057604276370506348577925176447	202211181128_MouseHanqingC21_VMSC01101	Slice4	117	89	379.13	0	2203.65	4997.01	Oligo NN		NN
C3-R2-91835322089624592654727158582902480155	202211181128_MouseHanqingC21_VMSC01101	Slice4	52	37	345.139	0	2153.82	4946.48	Endo NN	MY - MYsat-MYmot post	NN
C3-R2-9480357064689527078420545142792781312	202211181128_MouseHanqingC21_VMSC01101	Slice4	208	121	423.871	1	2295.53	4893.58	L5 ET CTX Glut		Glut
C3-R2-10068283748064027905019940254242093868	202211181128_MouseHanqingC21_VMSC01101	Slice4	177	112	285.793	2	2190.97	4817.46	L5 NP CTX Glut	PTLp	Glut
C3-R2-101045536839121789604095785158281108772	202211181128_MouseHanqingC21_VMSC01101	Slice4	147	96	961.786	1	2111.14	4840.31	Endo NN	MY - MYsat-MYmot post	NN
C3-R2-117665865186548680069227675713346896266	202211181128_MouseHanqingC21_VMSC01101	Slice4	225	110	126.107	2	2076.78	4826.26	L5 IT CTX Glut	MOp	Glut
C3-R2-127581021477534855160973124240765726659	202211181128_MouseHanqingC21_VMSC01101	Slice4	149	99	136.281	1	2244.62	4829.71	L6 CT CTX Glut	SSp	Glut
C3-R2-128065413627779210288958069110383326822	202211181128_MouseHanqingC21_VMSC01101	Slice4	329	157	621.235	0	2214.98	4830.67	L5 ET CTX Glut		Glut
C3-R2-146991816307798972525181450275567369597	202211181128_MouseHanqingC21_VMSC01101	Slice4	250	110	1312.55	0	2146.63	4891.41	VLMC NN	STR - STRd	NN
C3-R2-148999419179957102921998348483347092276	202211181128_MouseHanqingC21_VMSC01101	Slice4	250	100	649.303	0	2106.21	4808.94	Oligo NN	MB - MRN-CUN-RN-RR-PPN-PRT	NN
C3-R2-152397814767915598224014944565105705823	202211181128_MouseHanqingC21_VMSC01101	Slice4	122	78	540.434	1	2156.31	4853.58	SMC NN	HY LZ	NN
C3-R2-155564819089509324951365326920310552223	202211181128_MouseHanqingC21_VMSC01101	Slice4	109	76	1379.73	0	2073.72	4856.4	PB-NTS Phox2b Ebf3 Lmx1b Glut	MY - AP-DCO-VCO-DCN-ECU-NTS	Glut
C3-R2-156249464345178572304081118405592057641	202211181128_MouseHanqingC21_VMSC01101	Slice4	26	22	96.801	0	2054.51	4735.87	Oligo NN		NN
C3-R2-161118847868554864830984345605145708235	202211181128_MouseHanqingC21_VMSC01101	Slice4	414	179	540.167	3	2149.82	4727.62	L5 ET CTX Glut		Glut
C3-R2-171435286483388742904635802574706320093	202211181128_MouseHanqingC21_VMSC01101	Slice4	428	165	644.347	2	2221.71	4881.55	L5 IT CTX Glut	MOp	Glut
C3-R2-178167183191879358915969154802082892273	202211181128_MouseHanqingC21_VMSC01101	Slice4	161	103	414.38	0	2240.87	4885.55	L5 IT CTX Glut	MOp	Glut
C3-R2-178774828594621190541908521512204706125	202211181128_MouseHanqingC21_VMSC01101	Slice4	95	55	346.784	0	2155.2	4844.21	VLMC NN	STR - STRd	NN
C3-R2-189403980850487602409669837388604309970	202211181128_MouseHanqingC21_VMSC01101	Slice4	32	27	63.0206	0	2124.48	4798.96	L2/3 IT RSP Glut		Glut
C3-R2-193619117282618954027644047738681823177	202211181128_MouseHanqingC21_VMSC01101	Slice4	925	238	1370.55	0	2235.34	4732.06	L5 ET CTX Glut		Glut
C3-R2-201755040237227105418685661514139860853	202211181128_MouseHanqingC21_VMSC01101	Slice4	67	51	72.3547	0	2097.23	4795.95	L5 IT CTX Glut	VIS	Glut
C3-R2-208591178532451585055051209503329537582	202211181128_MouseHanqingC21_VMSC01101	Slice4	476	176	579.905	4	2127.09	4806	L5 IT CTX Glut	MOp	Glut
C3-R2-209462450219002194427737374146211031258	202211181128_MouseHanqingC21_VMSC01101	Slice4	469	177	591.675	4	2197.62	4699.47	L5 ET CTX Glut		Glut
C3-R2-216732740990532398459712484585638825999	202211181128_MouseHanqingC21_VMSC01101	Slice4	116	84	240.028	1	2225.15	4856.56	L5 NP CTX Glut	PTLp	Glut
C3-R2-218401465380062877492963235407762580079	202211181128_MouseHanqingC21_VMSC01101	Slice4	286	133	553.027	1	2111.04	4924.36	L4/5 IT CTX Glut	MOp	Glut
C3-R2-227837572291069149519087715382345799125	202211181128_MouseHanqingC21_VMSC01101	Slice4	170	96	126.47	3	2185.26	4893.66	L5 NP CTX Glut	PTLp	Glut
C3-R2-23219423383841687953272945607410028382	202211181128_MouseHanqingC21_VMSC01101	Slice4	105	59	51.9063	0	2154.12	4741.62	L5 IT CTX Glut	MOp	Glut
C3-R2-238674063802217052312226654973296738373	202211181128_MouseHanqingC21_VMSC01101	Slice4	143	87	862.339	1	2160.06	4823.31	Astro-TE NN	HIP - CA	NN
C3-R2-251373265008828491943242996904137995611	202211181128_MouseHanqingC21_VMSC01101	Slice4	155	104	812.182	1	2096.21	4827.41	L5 IT CTX Glut	MOp	Glut
C3-R2-261817048832134900932282706308578750089	202211181128_MouseHanqingC21_VMSC01101	Slice4	106	74	111.493	0	2146.9	4845.1	L5 IT CTX Glut	MOp	Glut
C3-R2-265684337300502998407639779777636070645	202211181128_MouseHanqingC21_VMSC01101	Slice4	93	77	326.838	1	2243.17	4841.5	CT SUB Glut	PAR-POST-PRE-SUB-ProS	Glut
C3-R2-27212451646764444573516248264191843810	202211181128_MouseHanqingC21_VMSC01101	Slice4	205	111	135.843	1	2202.64	4867.68	L5 ET CTX Glut		Glut
C3-R2-284226376387618024247083901220703252165	202211181128_MouseHanqingC21_VMSC01101	Slice4	114	61	627.678	0	2146.71	4754.9	Endo NN	HIP - CA	NN
C3-R2-285227357222336189877127388313529647531	202211181128_MouseHanqingC21_VMSC01101	Slice4	15	15	107.539	0	2115.97	4828.49	Peri NN		NN
C3-R2-291522627809550464667343456984698716140	202211181128_MouseHanqingC21_VMSC01101	Slice4	249	115	190.125	0	2167.38	4922.53	L5 IT CTX Glut	MOp	Glut
C3-R2-291882285083646660187736228698901503305	202211181128_MouseHanqingC21_VMSC01101	Slice4	526	202	768.892	3	2062.78	4772.8	Pvalb Gaba	PAR-POST-PRE-SUB-ProS	Gaba
C3-R2-299489203358287167078792654841880537141	202211181128_MouseHanqingC21_VMSC01101	Slice4	16	9	73.9337	0	2154.23	4883.24	Endo NN	MY - MYsat-MYmot post	NN
C3-R2-306974620912630631134736214232712954664	202211181128_MouseHanqingC21_VMSC01101	Slice4	197	111	1065.42	1	2177.82	4699.55	Astro-NT NN		NN
C3-R2-320677619218452696415260905262657603209	202211181128_MouseHanqingC21_VMSC01101	Slice4	339	157	797.581	2	2133.73	4909.32	L5 IT CTX Glut	MOp	Glut
C3-R2-323520332336613802072170061786477349275	202211181128_MouseHanqingC21_VMSC01101	Slice4	138	78	582.888	0	2241.58	4864.14	Astro-TE NN	HIP - CA	NN
C3-R2-323746412166376529408072622726447410467	202211181128_MouseHanqingC21_VMSC01101	Slice4	176	113	848.193	0	2211.44	4755.13	Endo NN	MY - MYsat-MYmot post	NN
C3-R2-329980739018657965739638456678699151437	202211181128_MouseHanqingC21_VMSC01101	Slice4	273	133	275.995	0	2138.37	4737.19	L5 ET CTX Glut		Glut
C3-R2-330649542993031291276888661593470772948	202211181128_MouseHanqingC21_VMSC01101	Slice4	327	143	1136.03	2	2139.98	4770.04	Oligo NN		NN
C3-R2-331189649248606021467194565337448103039	202211181128_MouseHanqingC21_VMSC01101	Slice4	58	50	238.812	0	2163.74	4846.85	SMC NN	HY LZ	NN
C3-R2-336706297076938006597611091114892786583	202211181128_MouseHanqingC21_VMSC01101	Slice4	362	129	789.091	4	2153.26	4702.63	Oligo NN		NN
C3-R2-4078608884753100396967324412626409664	202211181128_MouseHanqingC21_VMSC01101	Slice4	75	58	609.911	0	2215.77	4788.49	Microglia NN	CTXsp - CLA-EP-LA-BLA-BMA-PA	NN
C3-R2-41930476284221162764702927426645892666	202211181128_MouseHanqingC21_VMSC01101	Slice4	158	79	618.685	0	2185.39	4790.12	Oligo NN		NN
C3-R2-42602560335999389319493803254541219834	202211181128_MouseHanqingC21_VMSC01101	Slice4	189	117	519.557	1	2237.89	4872.15	L5 IT CTX Glut	VIS	Glut
C3-R2-51184321046312079492190119639586936778	202211181128_MouseHanqingC21_VMSC01101	Slice4	525	153	496.445	4	2234.9	4825.43	Pvalb Gaba	PL-ILA-ORB	Gaba
C3-R2-64752311654018181352965348916496501639	202211181128_MouseHanqingC21_VMSC01101	Slice4	110	76	729.824	2	2186.76	4760.26	L6b CTX Glut	PL-ILA-ORB	Glut
C3-R2-65553801952151172333766522841035163527	202211181128_MouseHanqingC21_VMSC01101	Slice4	95	61	694.241	0	2193.01	4780.11	Microglia NN	CTXsp - CLA-EP-LA-BLA-BMA-PA	NN
C3-R2-83214141528517273979875639109158816855	202211181128_MouseHanqingC21_VMSC01101	Slice4	62	49	261.272	1	2139.55	4881.74	SMC NN	HY LZ	NN
C3-R2-83750943546635859414174547147647594712	202211181128_MouseHanqingC21_VMSC01101	Slice4	17	15	50.1917	0	2166.25	4818.7	Astro-NT NN		NN
C3-R2-84861559014211412660550784700409710878	202211181128_MouseHanqingC21_VMSC01101	Slice4	64	53	494.179	1	2230.71	4692.66	Microglia NN	CTXsp - CLA-EP-LA-BLA-BMA-PA	NN
C3-R2-88939294518834076038488136178423109566	202211181128_MouseHanqingC21_VMSC01101	Slice4	38	31	329.008	0	2131.65	4782.67	Endo NN	MY - MYsat-MYmot post	NN
C3-R2-96489017539465952667894199951168229342	202211181128_MouseHanqingC21_VMSC01101	Slice4	23	22	127.126	1	2245.62	4724.47	OPC NN		NN
C3-R2-99786805599677667310828742622523444301	202211181128_MouseHanqingC21_VMSC01101	Slice4	57	41	85.1399	0	2195.55	4873.6	Oligo NN		NN
C3-R2-103489463226972683361275551839382435052	202211181128_MouseHanqingC21_VMSC01101	Slice4	12	12	53.2447	0	2177.71	4619.39	Microglia NN	CTXsp - CLA-EP-LA-BLA-BMA-PA	NN
C3-R2-103656786693573010529353247401701782002	202211181128_MouseHanqingC21_VMSC01101	Slice4	401	179	1365.68	2	1995.71	4577.2	Astro-NT NN		NN
C3-R2-107401441397143500497619604784365290907	202211181128_MouseHanqingC21_VMSC01101	Slice4	24	17	63.2874	0	2031.53	4614.04	Oligo NN		NN
C3-R2-111780922616974149525336173456661465268	202211181128_MouseHanqingC21_VMSC01101	Slice4	280	134	386.268	0	2192.32	4665.68	L6 CT CTX Glut	MOp	Glut
C3-R2-114265439928020599439396779783635911795	202211181128_MouseHanqingC21_VMSC01101	Slice4	117	83	577.84	0	2017.81	4622.77	Astro-TE NN	HIP - CA	NN
C3-R2-114791399806721375985992624532383181774	202211181128_MouseHanqingC21_VMSC01101	Slice4	724	191	1010.55	4	2172.4	4556.33	L6 CT CTX Glut	PL-ILA-ORB	Glut
C3-R2-119298074604036011912886944960654979190	202211181128_MouseHanqingC21_VMSC01101	Slice4	183	100	749.358	1	2055.66	4700.71	Endo NN	MY - MYsat-MYmot post	NN
C3-R2-127579797710781123369221316704014639167	202211181128_MouseHanqingC21_VMSC01101	Slice4	242	125	692.225	0	2086.66	4597.54	OPC NN		NN
C3-R2-130430661806844321350579472963030673797	202211181128_MouseHanqingC21_VMSC01101	Slice4	199	86	801.129	1	2201.2	4646.82	Oligo NN		NN
C3-R2-137462974991748761246911360783053331162	202211181128_MouseHanqingC21_VMSC01101	Slice4	439	159	590.175	4	2137.31	4648.12	L4/5 IT CTX Glut	AId-AIv	Glut
C3-R2-14495586142554310863958740725020037418	202211181128_MouseHanqingC21_VMSC01101	Slice4	96	55	367.202	0	2024.82	4662.4	Astro-TE NN	HIP - CA	NN
C3-R2-145788551732502598562559643842427208647	202211181128_MouseHanqingC21_VMSC01101	Slice4	1204	250	1293.01	4	2154.5	4636.92	L5 IT CTX Glut	SSp	Glut
C3-R2-146436030120963566939786432926043673193	202211181128_MouseHanqingC21_VMSC01101	Slice4	293	157	787.521	1	2019.48	4637.79	Pvalb Gaba	HIP	Gaba
C3-R2-149179180976156738935801722046141526134	202211181128_MouseHanqingC21_VMSC01101	Slice4	12	11	109.516	0	2166.97	4708.12	Microglia NN	CTXsp - CLA-EP-LA-BLA-BMA-PA	NN
C3-R2-14926236984370550968271887239337774890	202211181128_MouseHanqingC21_VMSC01101	Slice4	574	209	417.109	4	2118.65	4670.26	L5 ET CTX Glut	PL-ILA-ORB	Glut
C3-R2-150130118863348251606853473285098899545	202211181128_MouseHanqingC21_VMSC01101	Slice4	129	86	593.097	2	2113.18	4635.35	Endo NN	MY - MYsat-MYmot post	NN
C3-R2-150312679649803291020348478406702134412	202211181128_MouseHanqingC21_VMSC01101	Slice4	82	61	359.801	3	1969.78	4610.31	L5 ET CTX Glut	AI-CLA	Glut
C3-R2-151315333158520289750173563950459927113	202211181128_MouseHanqingC21_VMSC01101	Slice4	29	25	191.411	0	2012.73	4542.04	L2/3 IT CTX Glut	SSp	Glut
C3-R2-166429499047939668558456848916385948346	202211181128_MouseHanqingC21_VMSC01101	Slice4	99	69	748.658	0	2109.95	4585.9	Astro-TE NN	HIP - CA	NN
C3-R2-178287179150882394474683423183190813032	202211181128_MouseHanqingC21_VMSC01101	Slice4	21	20	68.9386	0	2047.77	4525.9	L5 ET CTX Glut	VISp	Glut
C3-R2-184876196645226283568524524795306978307	202211181128_MouseHanqingC21_VMSC01101	Slice4	117	85	75.8627	1	2122.55	4646.08	L5 IT CTX Glut	MOp	Glut
C3-R2-18643713963034496556165251639042739797	202211181128_MouseHanqingC21_VMSC01101	Slice4	131	79	129.418	1	2033.43	4656.85	Sst Gaba	ACA	Gaba
C3-R2-187629083346436348959000329189009600415	202211181128_MouseHanqingC21_VMSC01101	Slice4	57	46	427.747	1	2050.89	4628.55	LHA-SBPV-AHN Gaba	HY - MEZ-PVZ-PVR	Gaba
C3-R2-19545856236029457540844619937400505681	202211181128_MouseHanqingC21_VMSC01101	Slice4	191	87	567.023	1	2087	4649.13	Oligo NN		NN
C3-R2-19560694081853870166623218115168606660	202211181128_MouseHanqingC21_VMSC01101	Slice4	68	55	471.294	0	1971.56	4583	L5 ET CTX Glut	VIS	Glut
C3-R2-196204444297326940211845720429283977917	202211181128_MouseHanqingC21_VMSC01101	Slice4	18	13	177.182	0	2162.45	4658.45	Microglia NN	CTXsp - CLA-EP-LA-BLA-BMA-PA	NN
C3-R2-196711140485738979322617840583138643886	202211181128_MouseHanqingC21_VMSC01101	Slice4	28	26	299.991	0	2048.1	4549.22	PPN-PCG Otp En1 Gaba	MB - PAG-RAmb	Gaba
C3-R2-199420089630506803567573677978993730619	202211181128_MouseHanqingC21_VMSC01101	Slice4	439	188	746.047	1	2056.06	4612.3	L5 NP CTX Glut		Glut
C3-R2-203226657429922075623125975472021030131	202211181128_MouseHanqingC21_VMSC01101	Slice4	16	16	36.4529	0	2105.65	4687.74	L4/5 IT CTX Glut	VIS	Glut
C3-R2-204029194061841075306459267339542590568	202211181128_MouseHanqingC21_VMSC01101	Slice4	26	23	230.912	0	2100.95	4561.94	Endo NN	MY - MYsat-MYmot post	NN
C3-R2-212165656808821369313714905030758757364	202211181128_MouseHanqingC21_VMSC01101	Slice4	510	182	521.132	3	2074.43	4609.86	L5 IT CTX Glut	MOp	Glut
C3-R2-21474590859326412501774104954464958702	202211181128_MouseHanqingC21_VMSC01101	Slice4	226	116	1234.62	0	2019.41	4599.55	Peri NN		NN
C3-R2-245018727994601661058983676040871074152	202211181128_MouseHanqingC21_VMSC01101	Slice4	232	126	1299.55	2	2156.69	4678.94	Peri NN		NN
C3-R2-249655272388764638387699240881051049849	202211181128_MouseHanqingC21_VMSC01101	Slice4	134	74	628.413	0	2089.75	4704.39	Astro-TE NN	HIP - CA	NN
C3-R2-251754967675940642279953064757533033101	202211181128_MouseHanqingC21_VMSC01101	Slice4	76	53	91.2373	0	2068.89	4742.1	L6 CT CTX Glut	VISp	Glut
C3-R2-253143117747322318452184881003332594335	202211181128_MouseHanqingC21_VMSC01101	Slice4	25	20	164.436	0	1967.59	4568.93	Astro-TE NN	HIP - CA	NN
C3-R2-278210692172353633023672878611247395101	202211181128_MouseHanqingC21_VMSC01101	Slice4	27	24	223.249	0	2052.65	4713.59	Endo NN	MY - MYsat-MYmot post	NN
C3-R2-279054807162093192599018598332828598017	202211181128_MouseHanqingC21_VMSC01101	Slice4	66	48	543.697	0	2182.3	4590.77	Peri NN		NN
C3-R2-282545412708885952566401004752232327549	202211181128_MouseHanqingC21_VMSC01101	Slice4	511	189	614.381	2	2120.83	4615.62	L5 IT CTX Glut	MOp	Glut
C3-R2-28981808691610800264582283181722615658	202211181128_MouseHanqingC21_VMSC01101	Slice4	823	238	1076.04	4	2088.11	4514.66	L6 IT CTX Glut	VIS	Glut
C3-R2-291472259479887404804120198171538994350	202211181128_MouseHanqingC21_VMSC01101	Slice4	699	202	810.835	4	2193.7	4632.37	L5 IT CTX Glut	SSp	Glut
C3-R2-297428221972365659313015081244506794150	202211181128_MouseHanqingC21_VMSC01101	Slice4	120	78	188.056	1	2162.35	4591.71	L6 IT CTX Glut		Glut
C3-R2-299403098119411753107765910354546636441	202211181128_MouseHanqingC21_VMSC01101	Slice4	570	211	866.157	4	2024.54	4567.22	L5 IT CTX Glut	SSp	Glut
C3-R2-307025890706809084753524590006072764852	202211181128_MouseHanqingC21_VMSC01101	Slice4	118	86	354.618	0	2115.63	4681.07	Endo NN	HIP - CA	NN
C3-R2-312654915889945288207080665240685070406	202211181128_MouseHanqingC21_VMSC01101	Slice4	301	144	229.967	2	2121.03	4655.02	L5 IT CTX Glut	MOp	Glut
C3-R2-314872379663212118838187224661826439175	202211181128_MouseHanqingC21_VMSC01101	Slice4	50	42	92.2695	0	2067.85	4536.69	IT EP-CLA Glut	CTXsp - CLA-EP-LA-BLA-BMA-PA	Glut
C3-R2-315986778009191132945816765696144774753	202211181128_MouseHanqingC21_VMSC01101	Slice4	79	65	481.757	0	2082.54	4668	Endo NN	MY - MYsat-MYmot post	NN
C3-R2-318177337303661796032143239807969830760	202211181128_MouseHanqingC21_VMSC01101	Slice4	30	27	101.696	0	2071.9	4623.77	Peri NN		NN
C3-R2-324819945891739344191651211980542335662	202211181128_MouseHanqingC21_VMSC01101	Slice4	35	29	309.92	1	2038.51	4717.7	PH-an Pitx2 Glut	HY - MEZ-PVZ-PVR	Glut
C3-R2-338782353420614563484132379488260641081	202211181128_MouseHanqingC21_VMSC01101	Slice4	23	21	181.39	0	2076.32	4675.84	Microglia NN	CTXsp - CLA-EP-LA-BLA-BMA-PA	NN
C3-R2-35098507225495517979785064642043210930	202211181128_MouseHanqingC21_VMSC01101	Slice4	116	82	522.518	0	1975.5	4592.08	Oligo NN		NN
C3-R2-36567892321716080117121653939695805427	202211181128_MouseHanqingC21_VMSC01101	Slice4	282	139	692.282	1	2070.06	4521.75	L5 NP CTX Glut		Glut
C3-R2-43690140662702581451336892477081907165	202211181128_MouseHanqingC21_VMSC01101	Slice4	11	10	95.4232	0	2054.36	4596.25	L4/5 IT CTX Glut	VIS	Glut
C3-R2-45801686872452583826762151724642791481	202211181128_MouseHanqingC21_VMSC01101	Slice4	796	222	979.877	3	2008.38	4672.17	L5 IT CTX Glut	MOp	Glut
C3-R2-55474559571234606755126630316307560647	202211181128_MouseHanqingC21_VMSC01101	Slice4	161	100	942.216	0	2174.34	4644.24	L5 IT CTX Glut	MOp	Glut
C3-R2-65725526284963587208560141623117675053	202211181128_MouseHanqingC21_VMSC01101	Slice4	18	16	79.1169	0	2140.78	4601.12	Endo NN	MY - MYsat-MYmot post	NN
C3-R2-69174925118608382411127894141103081370	202211181128_MouseHanqingC21_VMSC01101	Slice4	27	23	164.077	0	2071.29	4639.45	L5 ET CTX Glut	VISp	Glut
C3-R2-70845044791164649759014190221645411563	202211181128_MouseHanqingC21_VMSC01101	Slice4	209	102	236.1	2	2170.77	4637.89	L5 IT CTX Glut	SSp	Glut
C3-R2-75110222283797003772051154113069227431	202211181128_MouseHanqingC21_VMSC01101	Slice4	169	100	817.702	2	2061.74	4658.04	Astro-TE NN	HIP - CA	NN
C3-R2-774723137393617448013487836762565647	202211181128_MouseHanqingC21_VMSC01101	Slice4	83	59	55.1561	0	2117.28	4626.56	L5 IT CTX Glut	MOp	Glut
C3-R2-79621097008815810705496862714749763068	202211181128_MouseHanqingC21_VMSC01101	Slice4	330	149	247.315	0	2003.98	4666.25	L5 IT CTX Glut	MOp	Glut
C3-R2-84411666081400235533709797527421988813	202211181128_MouseHanqingC21_VMSC01101	Slice4	336	153	586.352	3	1999.01	4671.05	L5 IT CTX Glut	MOp	Glut
C3-R2-91746169802883539462408808594054436374	202211181128_MouseHanqingC21_VMSC01101	Slice4	375	146	557.269	2	2160.12	4515.81	L6 CT CTX Glut	MOp	Glut
C3-R2-118388748696041790537527940830102840337	202211181128_MouseHanqingC21_VMSC01101	Slice4	43	36	350.887	0	1990.13	4552.82	Endo NN	MY - MYsat-MYmot post	NN
C3-R2-123280049716431186535794467499316566776	202211181128_MouseHanqingC21_VMSC01101	Slice4	11	11	35.6568	0	1986.55	4382.24	LA-BLA-BMA-PA Glut	CTXsp - CLA-EP-LA-BLA-BMA-PA	Glut
C3-R2-131937180132693144012802274813052906733	202211181128_MouseHanqingC21_VMSC01101	Slice4	365	158	623.321	2	2027.11	4366.27	L5 NP CTX Glut	VIS	Glut
C3-R2-133774270157133995166818812542432267367	202211181128_MouseHanqingC21_VMSC01101	Slice4	809	209	986.114	3	2109.52	4456.27	L6 CT CTX Glut	MOp	Glut
C3-R2-144816460143789918800528940206990123448	202211181128_MouseHanqingC21_VMSC01101	Slice4	143	96	790.395	0	2118.33	4494.21	L6 CT CTX Glut	MOp	Glut
C3-R2-147290649091589777990311952334672020003	202211181128_MouseHanqingC21_VMSC01101	Slice4	196	108	106.756	1	2011.89	4440.49	L6 CT CTX Glut	MOp	Glut
C3-R2-150164321725937949756159432829765336219	202211181128_MouseHanqingC21_VMSC01101	Slice4	47	39	73.4176	0	1974.58	4509.92	OPC NN		NN
C3-R2-15118993327925156670704240521999348201	202211181128_MouseHanqingC21_VMSC01101	Slice4	61	45	559.22	0	2002.18	4523.09	Microglia NN	CTXsp - CLA-EP-LA-BLA-BMA-PA	NN
C3-R2-160918632299799178409232407651441408756	202211181128_MouseHanqingC21_VMSC01101	Slice4	201	123	646.604	2	2096.3	4432.75	Sst Gaba	VIS	Gaba
C3-R2-164389089495445717223864657914611066848	202211181128_MouseHanqingC21_VMSC01101	Slice4	99	72	126.286	0	2001.62	4390.49	L6 IT CTX Glut	AUD	Glut
C3-R2-176976935338570480310282422716245401933	202211181128_MouseHanqingC21_VMSC01101	Slice4	306	132	253.342	2	1975.49	4357.54	L6 CT CTX Glut	MOp	Glut
C3-R2-178794265250287473322358440672506962858	202211181128_MouseHanqingC21_VMSC01101	Slice4	27	22	354.377	0	1997.98	4552.26	Microglia NN	CTXsp - CLA-EP-LA-BLA-BMA-PA	NN
C3-R2-181773273620499951136008726377099962836	202211181128_MouseHanqingC21_VMSC01101	Slice4	302	142	918.431	0	2053.21	4344.82	L6 CT CTX Glut	MOp	Glut
C3-R2-184346817460915544487469563301018217570	202211181128_MouseHanqingC21_VMSC01101	Slice4	248	116	1054.37	0	1942.05	4457.34	Oligo NN		NN
C3-R2-188704356921386022984808260989097874751	202211181128_MouseHanqingC21_VMSC01101	Slice4	473	185	519.504	2	2096.8	4464.29	L6 IT CTX Glut	SSp	Glut
C3-R2-18978083528387690421082367124234525714	202211181128_MouseHanqingC21_VMSC01101	Slice4	116	78	133.521	1	2102.16	4366.6	L6 CT CTX Glut	MOp	Glut
C3-R2-192498712947407889767841773121292449998	202211181128_MouseHanqingC21_VMSC01101	Slice4	18	13	230.23	0	2019.95	4386.87	Endo NN	MY - MYsat-MYmot post	NN
C3-R2-209391562962342427708363508163436131196	202211181128_MouseHanqingC21_VMSC01101	Slice4	258	141	341.732	1	1936.14	4449.32	L5 NP CTX Glut	SSs-GU-VISC-AIp	Glut
C3-R2-210027923837377122064627485767222291540	202211181128_MouseHanqingC21_VMSC01101	Slice4	57	33	482.876	0	2038.23	4356.25	Endo NN	ENT	NN
C3-R2-217087735999840811199687881001969708969	202211181128_MouseHanqingC21_VMSC01101	Slice4	884	240	1281.74	4	1948.91	4536.33	L5 NP CTX Glut		Glut
C3-R2-223538552868988523410326094688602714717	202211181128_MouseHanqingC21_VMSC01101	Slice4	31	30	30.5655	0	2088.09	4452.17	L6 CT CTX Glut	VIS	Glut
C3-R2-236274301343223541273707107061977291823	202211181128_MouseHanqingC21_VMSC01101	Slice4	25	22	155.671	0	1968.33	4393.13	Endo NN	MY - MYsat-MYmot post	NN
C3-R2-238059499380560680251068716023706837085	202211181128_MouseHanqingC21_VMSC01101	Slice4	187	91	172.633	0	2080.64	4499.13	L6 CT CTX Glut	MOp	Glut
C3-R2-247159544168158310581808788886789914600	202211181128_MouseHanqingC21_VMSC01101	Slice4	106	65	419.156	0	2010.51	4404.5	Oligo NN		NN
C3-R2-249265865131766877352424900470683557815	202211181128_MouseHanqingC21_VMSC01101	Slice4	551	204	1045.91	4	2096.14	4374.19	L5 NP CTX Glut		Glut
C3-R2-251939523227698386351068647885945990290	202211181128_MouseHanqingC21_VMSC01101	Slice4	789	218	911.026	4	2103.92	4479.11	L6 CT CTX Glut	MOp	Glut
C3-R2-254107382086734465089666309198899084857	202211181128_MouseHanqingC21_VMSC01101	Slice4	117	73	124.825	3	1990.42	4369.34	L6 CT CTX Glut	MOp	Glut
C3-R2-256123921057385298949501702324426485448	202211181128_MouseHanqingC21_VMSC01101	Slice4	27	20	181.245	0	1946.61	4345.29	Astro-TE NN	HIP - CA	NN
C3-R2-25696742177769143691871022354430166627	202211181128_MouseHanqingC21_VMSC01101	Slice4	129	79	294.515	1	2032.23	4526.69	Sst Gaba	MOp	Gaba
C3-R2-262359477718362195933701453618292924730	202211181128_MouseHanqingC21_VMSC01101	Slice4	75	55	97.5052	0	2025.96	4473.47	Sst Gaba	VIS	Gaba
C3-R2-266390626714563155000617791985498660509	202211181128_MouseHanqingC21_VMSC01101	Slice4	240	113	252.725	0	2038.17	4522.98	Sst Gaba	MOp	Gaba
C3-R2-268594683145974178525818542133907535906	202211181128_MouseHanqingC21_VMSC01101	Slice4	153	95	419.182	1	2049.26	4311.55	L6 IT CTX Glut	VIS	Glut
C3-R2-268642087008690363523183752704968043766	202211181128_MouseHanqingC21_VMSC01101	Slice4	71	49	367.893	1	1973.15	4344.02	Oligo NN	TH - Anterior	NN
C3-R2-26953055900516589449841872739958623671	202211181128_MouseHanqingC21_VMSC01101	Slice4	109	78	773.905	0	1893.58	4401.37	L6 IT CTX Glut	VIS	Glut
C3-R2-280324802962381245842152764127488830402	202211181128_MouseHanqingC21_VMSC01101	Slice4	269	128	1047.25	0	2050.17	4451.72	Oligo NN		NN
C3-R2-280930473983384375239248881492570977513	202211181128_MouseHanqingC21_VMSC01101	Slice4	61	42	533.322	0	2132.43	4502.18	Endo NN	MY - MYsat-MYmot post	NN
C3-R2-281554523282592150279403038753607647912	202211181128_MouseHanqingC21_VMSC01101	Slice4	43	34	158.562	0	1946.54	4465.42	Oligo NN	MB - MRN-CUN-RN-RR-PPN-PRT	NN
C3-R2-292769832035036203409503107647381368029	202211181128_MouseHanqingC21_VMSC01101	Slice4	55	43	135.533	0	1965.02	4550.93	L5 IT CTX Glut	SSp	Glut
C3-R2-29431846233221045443158592763385477542	202211181128_MouseHanqingC21_VMSC01101	Slice4	564	208	1324.48	4	1972.43	4413.24	L6 CT CTX Glut	MOp	Glut
C3-R2-294982458098148449690017378593426832630	202211181128_MouseHanqingC21_VMSC01101	Slice4	766	227	1097.9	4	1940.18	4528.13	L5 ET CTX Glut	PL-ILA-ORB	Glut
C3-R2-299920250578763693667518658011909787326	202211181128_MouseHanqingC21_VMSC01101	Slice4	73	50	79.0382	0	1982.41	4371.34	L6 IT CTX Glut		Glut
C3-R2-300009911239640469044668098980850985067	202211181128_MouseHanqingC21_VMSC01101	Slice4	113	76	260.332	0	2063.18	4346.02	L6 CT CTX Glut	MOp	Glut
C3-R2-309047690991669859574126111413820427076	202211181128_MouseHanqingC21_VMSC01101	Slice4	36	28	436.547	0	1920.38	4477.7	L4/5 IT CTX Glut	MOp	Glut
C3-R2-314424444120207264841427083510640023426	202211181128_MouseHanqingC21_VMSC01101	Slice4	199	79	729.491	0	2034.13	4383.2	Oligo NN	MB - MRN-CUN-RN-RR-PPN-PRT	NN
C3-R2-318272261155667570918808650956314728542	202211181128_MouseHanqingC21_VMSC01101	Slice4	409	148	234.398	3	2041.78	4435.47	L5 IT CTX Glut	SSp	Glut
C3-R2-319425151896963657230173305961323659909	202211181128_MouseHanqingC21_VMSC01101	Slice4	31	23	291.409	0	1919.23	4484.15	L6 CT CTX Glut	MOp	Glut
C3-R2-325271755158418765338768648695600136023	202211181128_MouseHanqingC21_VMSC01101	Slice4	121	63	788.956	0	2010.53	4342.66	Astro-TE NN	HIP - CA	NN
C3-R2-328421079931588513884708882211288125203	202211181128_MouseHanqingC21_VMSC01101	Slice4	184	102	179.194	2	1941.18	4443.75	L6 IT CTX Glut	SSp	Glut
C3-R2-331637047899287362686604867534772680249	202211181128_MouseHanqingC21_VMSC01101	Slice4	95	56	361.752	0	1950.31	4414.68	Astro-TE NN	HIP - CA	NN
C3-R2-334215801959945714187086038070851109572	202211181128_MouseHanqingC21_VMSC01101	Slice4	588	194	858.822	4	2008.47	4362.43	L6 CT CTX Glut	MOp	Glut
C3-R2-338292465041981876551835242999304738509	202211181128_MouseHanqingC21_VMSC01101	Slice4	522	200	534.757	4	1988.12	4499.59	L5 IT CTX Glut	SSp	Glut
C3-R2-339045937355932036734908925832297012629	202211181128_MouseHanqingC21_VMSC01101	Slice4	31	24	138.774	0	2121.71	4501.6	Oligo NN		NN
C3-R2-34714501466792344821016601998285318694	202211181128_MouseHanqingC21_VMSC01101	Slice4	455	175	862.26	2	2038.99	4405.22	L6 CT CTX Glut	MOp	Glut
C3-R2-37483280038150860883393781456902865054	202211181128_MouseHanqingC21_VMSC01101	Slice4	426	168	707.949	3	2026.99	4426.25	L6 CT CTX Glut	MOp	Glut
C3-R2-40018854924822332400696501703080700589	202211181128_MouseHanqingC21_VMSC01101	Slice4	53	46	39.8209	0	2044.88	4387.16	L6 CT CTX Glut	VISp	Glut
C3-R2-4177535288840846046253752458006436407	202211181128_MouseHanqingC21_VMSC01101	Slice4	89	65	515.345	1	2079.94	4482.38	Peri NN		NN
C3-R2-46393380419338736089799499105315068791	202211181128_MouseHanqingC21_VMSC01101	Slice4	351	159	1112.62	1	1977.9	4517.79	OPC NN		NN
C3-R2-50637823479623753812201429078134645401	202211181128_MouseHanqingC21_VMSC01101	Slice4	337	142	1074.55	0	1933.94	4353.12	L6 CT CTX Glut	PL-ILA-ORB	Glut
C3-R2-51361829561810091964378731605821084998	202211181128_MouseHanqingC21_VMSC01101	Slice4	112	70	409.979	1	2017.02	4506.37	SCsg Gabrr2 Gaba	MB - SC	Gaba
C3-R2-53891916614941837377588359324225960051	202211181128_MouseHanqingC21_VMSC01101	Slice4	295	130	392.186	0	2107.96	4509.3	L6 IT CTX Glut	MOp	Glut
C3-R2-61552054008489337751461070856379242144	202211181128_MouseHanqingC21_VMSC01101	Slice4	191	108	442.504	1	1915.3	4403.12	L6 CT CTX Glut	MOp	Glut
C3-R2-62200940768925350531213517242416344979	202211181128_MouseHanqingC21_VMSC01101	Slice4	347	147	550.109	3	1923.11	4388.27	L6 IT CTX Glut	SSp	Glut
C3-R2-69771848021604194193060034232211391582	202211181128_MouseHanqingC21_VMSC01101	Slice4	79	50	57.1332	0	2098.29	4508.63	L5 IT CTX Glut	SSp	Glut
C3-R2-71129518056730848597826534756182454339	202211181128_MouseHanqingC21_VMSC01101	Slice4	60	51	477.693	0	2027.28	4351.9	Peri NN		NN
C3-R2-78109649695796389906845561820456171275	202211181128_MouseHanqingC21_VMSC01101	Slice4	201	119	1150.24	3	2066.57	4410.41	Endo NN	MY - MYsat-MYmot post	NN
C3-R2-966485882092709208428659354519112056	202211181128_MouseHanqingC21_VMSC01101	Slice4	71	55	318.948	0	1895.99	4415.72	L4/5 IT CTX Glut	SSs-GU-VISC-AIp	Glut
C3-R2-97348741837437723490755226380903140582	202211181128_MouseHanqingC21_VMSC01101	Slice4	16	14	130.839	0	1970.08	4336.06	Microglia NN	CTXsp - CLA-EP-LA-BLA-BMA-PA	NN
C3-R2-105208646839738794782036753486672762478	202211181128_MouseHanqingC21_VMSC01101	Slice4	24	22	47.0555	1	2007.58	4208.1	L6 IT CTX Glut	MOp	Glut
C3-R2-105828026821201028130165814624543950005	202211181128_MouseHanqingC21_VMSC01101	Slice4	64	43	331.195	0	1820.35	4179.65	Oligo NN		NN
C3-R2-106399551345299655643225421597496155178	202211181128_MouseHanqingC21_VMSC01101	Slice4	38	30	194.101	1	1850.12	4244.73	Astro-TE NN	HIP - CA	NN
C3-R2-107788396837833879374069367509224820649	202211181128_MouseHanqingC21_VMSC01101	Slice4	27	22	149.202	0	1973.92	4287.71	Endo NN	MY - MYsat-MYmot post	NN
C3-R2-111908574990836168968040754787416910109	202211181128_MouseHanqingC21_VMSC01101	Slice4	257	136	849.112	1	2000.85	4137.34	L6 IT CTX Glut		Glut
C3-R2-11298085623126471552278670904782684238	202211181128_MouseHanqingC21_VMSC01101	Slice4	98	60	335.792	0	1880.77	4380.4	L6 IT CTX Glut		Glut
C3-R2-118368441434172872798695528352552242503	202211181128_MouseHanqingC21_VMSC01101	Slice4	88	64	601.346	0	1866.9	4166.56	Endo NN	MY - MYsat-MYmot post	NN
C3-R2-121583341643738061173447972596960384257	202211181128_MouseHanqingC21_VMSC01101	Slice4	187	107	624.83	0	1880.35	4222	OPC NN		NN
C3-R2-136042736545487241659545189829196984276	202211181128_MouseHanqingC21_VMSC01101	Slice4	42	34	35.5431	0	1931.77	4170.18	L6 CT CTX Glut	MOp	Glut
C3-R2-136735118976191586180739834810600990246	202211181128_MouseHanqingC21_VMSC01101	Slice4	71	52	75.1584	0	1840.08	4184.13	L6 CT CTX Glut	MOp	Glut
C3-R2-140203978491728230969634126576385571091	202211181128_MouseHanqingC21_VMSC01101	Slice4	176	102	220.196	1	1950.4	4170.82	L6 CT CTX Glut	MOp	Glut
C3-R2-141625202268057523394053494377304386883	202211181128_MouseHanqingC21_VMSC01101	Slice4	140	90	247.227	0	2003.54	4302.78	L6 CT CTX Glut	MOp	Glut
C3-R2-147671586583225886483148414609302767746	202211181128_MouseHanqingC21_VMSC01101	Slice4	74	53	190.4	0	1966.82	4222.42	L6 CT CTX Glut	PL-ILA-ORB	Glut
C3-R2-150701471987398587107294131864349119444	202211181128_MouseHanqingC21_VMSC01101	Slice4	565	171	933.967	3	1976.11	4159.22	L6 CT CTX Glut	MOp	Glut
C3-R2-152764027490524098184264510830872230290	202211181128_MouseHanqingC21_VMSC01101	Slice4	26	22	143.279	0	1906.67	4156.62	Astro-TE NN	HIP - CA	NN
C3-R2-154430812327868905117137406686971995370	202211181128_MouseHanqingC21_VMSC01101	Slice4	712	198	813.118	3	1851.91	4266.2	L6 CT CTX Glut	MOp	Glut
C3-R2-158278360163921466378944526286551064597	202211181128_MouseHanqingC21_VMSC01101	Slice4	68	50	196.13	0	1996.86	4173.91	L6 CT CTX Glut	MOp	Glut
C3-R2-16303401988839198982715649831882975968	202211181128_MouseHanqingC21_VMSC01101	Slice4	40	34	184.487	0	1897.05	4249.25	Astro-TE NN	HIP - CA	NN
C3-R2-163766007821247350569064751167148272866	202211181128_MouseHanqingC21_VMSC01101	Slice4	18	17	52.0681	0	1848.07	4282.02	L5 IT CTX Glut	MOp	Glut
C3-R2-170209256943285141859533255414931249698	202211181128_MouseHanqingC21_VMSC01101	Slice4	30	28	129.085	0	1885.61	4339.85	L4/5 IT CTX Glut	VISm	Glut
C3-R2-172963752149659363643815523431511722443	202211181128_MouseHanqingC21_VMSC01101	Slice4	125	79	555.927	0	2012.14	4189.38	Astro-TE NN	HIP - CA	NN
C3-R2-173599691578322288778397792497927577498	202211181128_MouseHanqingC21_VMSC01101	Slice4	352	142	391.875	2	1854.47	4232.68	L6 IT CTX Glut	MOp	Glut
C3-R2-177254289896014551536010175488221548754	202211181128_MouseHanqingC21_VMSC01101	Slice4	366	142	545.477	4	2006.54	4117.92	L6 CT CTX Glut	MOp	Glut
C3-R2-1820490243665812473696128201456980347	202211181128_MouseHanqingC21_VMSC01101	Slice4	16	15	98.0388	0	1957.45	4273.88	L6 IT CTX Glut	AUD	Glut
C3-R2-187217498037319575237070334012192196957	202211181128_MouseHanqingC21_VMSC01101	Slice4	503	168	1245.51	4	1875.62	4362.16	L6 CT CTX Glut	MOp	Glut
C3-R2-192614820549476272401875290447384836778	202211181128_MouseHanqingC21_VMSC01101	Slice4	32	30	90.0213	1	1950.88	4146.74	Astro-TE NN	HIP - CA	NN
C3-R2-201169814813722678258203623303909496625	202211181128_MouseHanqingC21_VMSC01101	Slice4	620	204	826.651	4	1891.95	4159.91	L6 CT CTX Glut	MOp	Glut
C3-R2-205021705253753711242422258078803347539	202211181128_MouseHanqingC21_VMSC01101	Slice4	701	197	826.227	4	1928.26	4294.27	L6 CT CTX Glut	MOp	Glut
C3-R2-207714424482572896670597631181460481292	202211181128_MouseHanqingC21_VMSC01101	Slice4	252	100	976.767	4	1977.64	4303.76	Oligo NN	MB - MRN-CUN-RN-RR-PPN-PRT	NN
C3-R2-208432731737311563402764382718607356542	202211181128_MouseHanqingC21_VMSC01101	Slice4	405	167	717.354	2	2013.95	4175.56	L6 CT CTX Glut	MOp	Glut
C3-R2-212695134196339217469309898372863354949	202211181128_MouseHanqingC21_VMSC01101	Slice4	137	79	184.224	0	1984.96	4116.75	L6 CT CTX Glut	MOp	Glut
C3-R2-215146761531155372697122870427340604306	202211181128_MouseHanqingC21_VMSC01101	Slice4	513	174	603.643	4	1946.84	4161.2	L6 CT CTX Glut	MOp	Glut
C3-R2-215302575616994717454057462674498729920	202211181128_MouseHanqingC21_VMSC01101	Slice4	17	17	205.569	0	1826.58	4234.68	L4/5 IT CTX Glut	VIS	Glut
C3-R2-226057785651393019838673791053090010156	202211181128_MouseHanqingC21_VMSC01101	Slice4	539	185	538.448	3	1957.44	4193.48	L6 IT CTX Glut	MOp	Glut
C3-R2-226277393556222084405029912112901972875	202211181128_MouseHanqingC21_VMSC01101	Slice4	265	133	380.354	1	1936.76	4303.07	L6 CT CTX Glut	MOp	Glut
C3-R2-238075635303134832223643226175026285991	202211181128_MouseHanqingC21_VMSC01101	Slice4	398	162	374.213	3	2025.19	4212.9	L6 CT CTX Glut	MOp	Glut
C3-R2-239345612528584683103895660059818916921	202211181128_MouseHanqingC21_VMSC01101	Slice4	547	181	837.232	3	1886.69	4232.45	L6 CT CTX Glut	MOp	Glut
C3-R2-240994015811337583214799426991624502067	202211181128_MouseHanqingC21_VMSC01101	Slice4	719	195	816.862	3	1940.18	4176.55	L6 CT CTX Glut	MOp	Glut
C3-R2-246141794095139009336893828521740534380	202211181128_MouseHanqingC21_VMSC01101	Slice4	299	139	664.371	1	1842.85	4214.96	L5 IT CTX Glut	SSp	Glut
C3-R2-24864072985126719163649674711682422857	202211181128_MouseHanqingC21_VMSC01101	Slice4	27	23	163.43	0	1921.46	4142.96	L6 IT CTX Glut	VIS	Glut
C3-R2-249748525388772570609507996828411046476	202211181128_MouseHanqingC21_VMSC01101	Slice4	133	84	252.529	0	2053.04	4241.27	L6 CT CTX Glut	MOp	Glut
C3-R2-264870441984955012056058579678857643420	202211181128_MouseHanqingC21_VMSC01101	Slice4	488	180	693.9	2	1868.16	4305.97	L6 CT CTX Glut	MOp	Glut
C3-R2-265745866476249669234198023360435525102	202211181128_MouseHanqingC21_VMSC01101	Slice4	467	176	1061.52	4	1866.75	4336.02	L5 IT CTX Glut	SSp	Glut
C3-R2-272244666926846997173358533130497457556	202211181128_MouseHanqingC21_VMSC01101	Slice4	78	51	458.745	0	2007.32	4280.49	Peri NN		NN
C3-R2-276231034647607172934835359253298319198	202211181128_MouseHanqingC21_VMSC01101	Slice4	489	182	847.681	2	1848.36	4292.14	L5 IT CTX Glut	SSp	Glut
C3-R2-286720343412853077760620068312187360582	202211181128_MouseHanqingC21_VMSC01101	Slice4	726	197	913.908	3	1957.23	4182.81	L6 CT CTX Glut	MOp	Glut
C3-R2-289135626671158337133449857686214626556	202211181128_MouseHanqingC21_VMSC01101	Slice4	268	141	308.818	1	1895.51	4170.34	L6 IT CTX Glut		Glut
C3-R2-289535517224279609943460475263085252124	202211181128_MouseHanqingC21_VMSC01101	Slice4	347	159	531.458	1	2044.45	4243.24	L2/3 IT ENT Glut	ENT	Glut
C3-R2-29319577821608515848990966361722849156	202211181128_MouseHanqingC21_VMSC01101	Slice4	831	225	795.259	3	1883.72	4195.72	L6 IT CTX Glut	MOp	Glut
C3-R2-302079837704990588489914739750648597573	202211181128_MouseHanqingC21_VMSC01101	Slice4	14	12	239.735	0	1806.21	4181.69	MM-ant Foxb1 Glut	HY - HYpm	Glut
C3-R2-303060219489894900594908301666238318579	202211181128_MouseHanqingC21_VMSC01101	Slice4	54	40	222.978	1	1807.58	4191.48	NDB-SI-MA-STRv Lhx8 Gaba	CNU - PAL	Gaba
C3-R2-307271393996451288132136695322030574042	202211181128_MouseHanqingC21_VMSC01101	Slice4	42	37	155.067	0	1843.72	4285.56	L4/5 IT CTX Glut	MOp	Glut
C3-R2-308787190320353399116077182242792622762	202211181128_MouseHanqingC21_VMSC01101	Slice4	15	14	69.1792	2	1991.62	4274.6	Astro-NT NN		NN
C3-R2-309913580205942396474522456275218965354	202211181128_MouseHanqingC21_VMSC01101	Slice4	360	155	382.712	3	1902.86	4331.67	L5 IT CTX Glut	SSp	Glut
C3-R2-313348801043329715664786936822301731687	202211181128_MouseHanqingC21_VMSC01101	Slice4	460	177	451.287	3	1963.6	4299.62	L5 IT CTX Glut	SSp	Glut
C3-R2-313736395042923686829120057517556206498	202211181128_MouseHanqingC21_VMSC01101	Slice4	456	170	687.046	0	2003.83	4203.49	L6 CT CTX Glut	MOp	Glut
C3-R2-317371532405243396157185200202477027075	202211181128_MouseHanqingC21_VMSC01101	Slice4	52	43	270.974	0	2012.79	4332.63	PVT-PT-RE Ntrk1 Glut	TH - RE-RH-CM-IAM-SMT-PR-Xi	Glut
C3-R2-320628404696482272519745940213868123666	202211181128_MouseHanqingC21_VMSC01101	Slice4	483	185	603.297	3	1992.78	4148.96	L6 IT CTX Glut		Glut
C3-R2-328367046004218032572469245696762544697	202211181128_MouseHanqingC21_VMSC01101	Slice4	724	207	1027.73	3	1866.46	4210.51	L6 CT CTX Glut	MOp	Glut
C3-R2-328737532714200415910368381589071040168	202211181128_MouseHanqingC21_VMSC01101	Slice4	204	114	745.365	1	1912.56	4309.86	Endo NN	MY - MYsat-MYmot post	NN
C3-R2-333300139282674669107306369519208607119	202211181128_MouseHanqingC21_VMSC01101	Slice4	658	215	1053.21	4	2019.96	4244.63	L6 CT CTX Glut	MOp	Glut
C3-R2-337737074120869686930511422104167937263	202211181128_MouseHanqingC21_VMSC01101	Slice4	59	41	50.1567	0	1973.32	4217.24	L6 CT CTX Glut	MOp	Glut
C3-R2-339364881315090712959225613983842217438	202211181128_MouseHanqingC21_VMSC01101	Slice4	449	158	501.545	4	1993.74	4331.29	L5 IT CTX Glut		Glut
C3-R2-339625665398823330339944940049935367772	202211181128_MouseHanqingC21_VMSC01101	Slice4	525	196	1016.26	3	1952.85	4224.46	L6 CT CTX Glut	MOp	Glut
C3-R2-3461815514570860599579865056158391388	202211181128_MouseHanqingC21_VMSC01101	Slice4	88	65	142.404	1	1905.28	4235.05	L6 CT CTX Glut	MOp	Glut
C3-R2-40991861274454794917627579271454408191	202211181128_MouseHanqingC21_VMSC01101	Slice4	240	126	409.389	2	1910.94	4172.31	L6 CT CTX Glut	MOp	Glut
C3-R2-50387033776532529579114850943166871664	202211181128_MouseHanqingC21_VMSC01101	Slice4	510	156	451.047	4	1937	4215.81	Pvalb Gaba	PAR-POST-PRE-SUB-ProS	Gaba
C3-R2-53736351412262767016336106486685184519	202211181128_MouseHanqingC21_VMSC01101	Slice4	252	117	199.328	4	2027.44	4226.04	L6 CT CTX Glut	MOp	Glut
C3-R2-64849823095485659492137365849997742942	202211181128_MouseHanqingC21_VMSC01101	Slice4	467	176	916.703	2	1853.94	4298.79	L6 CT CTX Glut	MOp	Glut
C3-R2-69775142083171437041253688223288402577	202211181128_MouseHanqingC21_VMSC01101	Slice4	206	102	309.041	4	2024.65	4284.53	L6 CT CTX Glut	MOp	Glut
C3-R2-69993602236449497108236063491940680839	202211181128_MouseHanqingC21_VMSC01101	Slice4	683	206	996.804	3	2002.35	4254.2	L6 CT CTX Glut	MOp	Glut
C3-R2-71917166951108508550376173502889700695	202211181128_MouseHanqingC21_VMSC01101	Slice4	287	135	281.979	0	1959.28	4354.06	L6 CT CTX Glut	MOp	Glut
C3-R2-74392289000076634974433301665581655026	202211181128_MouseHanqingC21_VMSC01101	Slice4	45	39	231.21	0	1916.03	4245.5	L6 CT CTX Glut	MOp	Glut
C3-R2-85790532216153714608271452218227045949	202211181128_MouseHanqingC21_VMSC01101	Slice4	60	45	490.562	2	2001.36	4275.02	Microglia NN	CTXsp - CLA-EP-LA-BLA-BMA-PA	NN
C3-R2-88966741567554042846198097155532385888	202211181128_MouseHanqingC21_VMSC01101	Slice4	136	83	95.0602	0	1990.35	4196.27	L6 CT CTX Glut	MOp	Glut
C3-R2-93523582749825347797688993046623848294	202211181128_MouseHanqingC21_VMSC01101	Slice4	631	201	788.969	2	1905.22	4319.2	L6 IT CTX Glut	SSp	Glut
C3-R2-93987844578792441811153568533088276506	202211181128_MouseHanqingC21_VMSC01101	Slice4	250	113	208.946	0	2001.43	4150.63	L6 CT CTX Glut	MOp	Glut
C3-R2-95150522603715729588501215752925850723	202211181128_MouseHanqingC21_VMSC01101	Slice4	411	160	742.688	3	2031.46	4193.03	L6 CT CTX Glut	MOp	Glut
C3-R2-95258972184716121263945828603486059081	202211181128_MouseHanqingC21_VMSC01101	Slice4	313	131	672.638	3	2019.05	4234.1	Oligo NN	TH - Anterior	NN
C3-R2-96961319479479052267418012584465964447	202211181128_MouseHanqingC21_VMSC01101	Slice4	940	226	1264.13	4	2041.71	4277.4	L6 CT CTX Glut	MOp	Glut
C3-R2-99865629263508227228839122523609537538	202211181128_MouseHanqingC21_VMSC01101	Slice4	1408	275	1717.21	2	1971.2	4258.12	L6 CT CTX Glut	MOp	Glut
C3-R2-102989755089286488091909849373265322678	202211181128_MouseHanqingC21_VMSC01101	Slice4	608	187	949.39	0	1949.86	4121.43	L6 CT CTX Glut	MOp	Glut
C3-R2-11205753632902092783647546177795088963	202211181128_MouseHanqingC21_VMSC01101	Slice4	488	172	565.934	3	1972.31	4077.63	L6 CT CTX Glut	MOp	Glut
C3-R2-114316564450102282742971515236221259389	202211181128_MouseHanqingC21_VMSC01101	Slice4	284	132	623.859	1	1976.32	4097.49	L6 CT CTX Glut	MOp	Glut
C3-R2-119082951622436159559325413145081249090	202211181128_MouseHanqingC21_VMSC01101	Slice4	40	33	325.937	0	1856.98	4063.58	Endo NN	MY - MYsat-MYmot post	NN
C3-R2-120874119428122572985954291017979568783	202211181128_MouseHanqingC21_VMSC01101	Slice4	28	23	293.561	0	1793.04	4163.28	L6 CT CTX Glut	VIS	Glut
C3-R2-121998697186850477499022586427500194989	202211181128_MouseHanqingC21_VMSC01101	Slice4	40	31	32.2145	0	1825.76	4087.07	L6 CT CTX Glut	MOp	Glut
C3-R2-122095700433508180887446302445752029972	202211181128_MouseHanqingC21_VMSC01101	Slice4	64	48	72.6915	0	1933.09	4035.88	Sst Gaba		Gaba
C3-R2-122115020917950764684560569909609640896	202211181128_MouseHanqingC21_VMSC01101	Slice4	116	57	740.186	0	1742.8	4016.7	Oligo NN	MB - MRN-CUN-RN-RR-PPN-PRT	NN
C3-R2-131427285923771599739141797056323394224	202211181128_MouseHanqingC21_VMSC01101	Slice4	745	221	911.354	1	1785.44	4025.72	L6 IT CTX Glut	MOp	Glut
C3-R2-133134623131135643604722880629137636201	202211181128_MouseHanqingC21_VMSC01101	Slice4	661	207	848.6	3	1824.03	4128.9	L6 IT CTX Glut		Glut
C3-R2-133663613832504336700130951248773798773	202211181128_MouseHanqingC21_VMSC01101	Slice4	134	87	175.559	1	1820.31	4073.83	L4/5 IT CTX Glut	MOp	Glut
C3-R2-14473751669561510619487294482291672669	202211181128_MouseHanqingC21_VMSC01101	Slice4	41	35	445.466	1	1905.08	4069.92	Microglia NN	CTXsp - CLA-EP-LA-BLA-BMA-PA	NN
C3-R2-147957294909691130990014788701758113913	202211181128_MouseHanqingC21_VMSC01101	Slice4	76	56	558.8	0	1861.58	3984.96	Microglia NN	CTXsp - CLA-EP-LA-BLA-BMA-PA	NN
C3-R2-150899828996752984500826921299410043690	202211181128_MouseHanqingC21_VMSC01101	Slice4	556	196	1016.92	1	1806.51	4118.96	L6 IT CTX Glut		Glut
C3-R2-151526017634352164295567074059030271380	202211181128_MouseHanqingC21_VMSC01101	Slice4	24	20	203.461	0	1792.81	3973.96	L6 CT CTX Glut	MOp	Glut
C3-R2-152703562201405918594247204873704525746	202211181128_MouseHanqingC21_VMSC01101	Slice4	256	120	260.59	1	1940.59	4145.21	L6 CT CTX Glut	MOp	Glut
C3-R2-153283305223834679815518573087706750913	202211181128_MouseHanqingC21_VMSC01101	Slice4	184	96	281.441	1	1859.53	3998.92	L6 CT CTX Glut	MOp	Glut
C3-R2-157154320848648704476578214925034204344	202211181128_MouseHanqingC21_VMSC01101	Slice4	103	70	90.2925	1	1901.05	4034.04	L6 CT CTX Glut	MOp	Glut
C3-R2-169018149789211382821311042245691642258	202211181128_MouseHanqingC21_VMSC01101	Slice4	281	116	439.447	1	1833.99	4051.26	L6 CT CTX Glut	MOp	Glut
C3-R2-173416774132491382631614974542394625575	202211181128_MouseHanqingC21_VMSC01101	Slice4	50	38	329.17	0	1938.23	4001.54	Endo NN	ENT	NN
C3-R2-174781784152381819375655714583008899275	202211181128_MouseHanqingC21_VMSC01101	Slice4	101	63	553.525	0	1922.4	3995.46	Endo NN	ENT	NN
C3-R2-195709567303779434348355056822574721642	202211181128_MouseHanqingC21_VMSC01101	Slice4	50	38	332.516	0	1917.25	3959.53	Tanycyte NN		NN
C3-R2-207394460298512668954768300583624445575	202211181128_MouseHanqingC21_VMSC01101	Slice4	141	84	838.719	2	1857.37	4014.77	Endo NN	MY - MYsat-MYmot post	NN
C3-R2-216511441846084330829654243061028139919	202211181128_MouseHanqingC21_VMSC01101	Slice4	116	78	126.312	4	1960.19	4137.96	L6 CT CTX Glut	MOp	Glut
C3-R2-219366470735967339437873138426585509499	202211181128_MouseHanqingC21_VMSC01101	Slice4	349	155	792.075	3	1867.99	4140.43	Oligo NN		NN
C3-R2-219607176235989251967221201154404947340	202211181128_MouseHanqingC21_VMSC01101	Slice4	86	58	445.431	1	1907.31	4049.98	Peri NN		NN
C3-R2-220090480127708969125209500234599019310	202211181128_MouseHanqingC21_VMSC01101	Slice4	81	62	500.272	0	1748.27	4035.22	L6 IT CTX Glut	AUD	Glut
C3-R2-230486458885456674925764874889351829831	202211181128_MouseHanqingC21_VMSC01101	Slice4	11	7	30.6267	0	1804.97	4025.68	Astro-NT NN		NN
C3-R2-23302605841805324838784635414339681983	202211181128_MouseHanqingC21_VMSC01101	Slice4	660	189	687.654	4	1821.37	4037.12	L6 CT CTX Glut	MOp	Glut
C3-R2-237388087200396189262199583616188216288	202211181128_MouseHanqingC21_VMSC01101	Slice4	581	203	796.453	3	1919.78	4050.15	L6 IT CTX Glut		Glut
C3-R2-244098798600287908349966906350681782665	202211181128_MouseHanqingC21_VMSC01101	Slice4	886	222	1450.52	4	1865.89	4114.76	L6 CT CTX Glut	MOp	Glut
C3-R2-247669003084342704757260508593675122195	202211181128_MouseHanqingC21_VMSC01101	Slice4	49	45	299.855	0	1775.95	4009.75	MOB-in Frmd7 Gaba	OLF - MOB-AOB	Gaba
C3-R2-249900237000701803765834554175351233117	202211181128_MouseHanqingC21_VMSC01101	Slice4	978	226	1395.54	3	1920.09	4081.64	L6 CT CTX Glut	MOp	Glut
C3-R2-250234944238740735453420153904605679742	202211181128_MouseHanqingC21_VMSC01101	Slice4	387	166	546.046	2	1923.37	4033.5	L6 CT CTX Glut	PL-ILA-ORB	Glut
C3-R2-251013158897121316331721612605300703692	202211181128_MouseHanqingC21_VMSC01101	Slice4	162	85	713.391	0	1910.4	3953	Oligo NN	MB - MRN-CUN-RN-RR-PPN-PRT	NN
C3-R2-253731910379823417263995864549676364789	202211181128_MouseHanqingC21_VMSC01101	Slice4	436	159	594.12	4	1852.49	4077	L6 CT CTX Glut	MOp	Glut
C3-R2-255289011469591146132090846098194861670	202211181128_MouseHanqingC21_VMSC01101	Slice4	890	241	1067.48	3	1795.52	4079.46	L5 IT CTX Glut	SSp	Glut
C3-R2-263670413478897220059972606203888891754	202211181128_MouseHanqingC21_VMSC01101	Slice4	106	66	783.41	0	1939.99	4081.52	Endo NN	MY - MYsat-MYmot post	NN
C3-R2-26550636937472148518220347778673333640	202211181128_MouseHanqingC21_VMSC01101	Slice4	777	216	864.311	3	1874.9	4080.79	L6 IT CTX Glut	MOp	Glut
C3-R2-275779783372575468899968651002185239400	202211181128_MouseHanqingC21_VMSC01101	Slice4	36	32	237.583	0	1885.52	4094.97	Astro-NT NN		NN
C3-R2-28373077375904701472287226007313659077	202211181128_MouseHanqingC21_VMSC01101	Slice4	633	189	663.903	4	1888.81	4148.83	L6 CT CTX Glut	MOp	Glut
C3-R2-284110413264985167917410282574570927936	202211181128_MouseHanqingC21_VMSC01101	Slice4	163	89	830.889	0	1819.66	4091.3	Astro-TE NN	HIP - CA	NN
C3-R2-28576717358307162701379166442262433698	202211181128_MouseHanqingC21_VMSC01101	Slice4	243	116	650.178	3	1790.79	4141	L6 CT CTX Glut	MOp	Glut
C3-R2-293187042949675302575111496871193829037	202211181128_MouseHanqingC21_VMSC01101	Slice4	356	159	705.596	1	1824.04	4151.19	L6 CT CTX Glut	MOp	Glut
C3-R2-304819068862889265462782940826312610568	202211181128_MouseHanqingC21_VMSC01101	Slice4	366	144	421.78	1	1845.83	4106.54	L6 CT CTX Glut	MOp	Glut
C3-R2-3109286952171436758609904901083715013	202211181128_MouseHanqingC21_VMSC01101	Slice4	346	154	560.388	1	1923.63	4109.2	L6 CT CTX Glut	MOp	Glut
C3-R2-313316768594928606517023748100886550120	202211181128_MouseHanqingC21_VMSC01101	Slice4	234	127	509.917	3	1888.16	4066.54	PVHd-DMH Lhx6 Gaba	HY - MEZ-PVZ-PVR	Gaba
C3-R2-314697750436982802837314881120046117264	202211181128_MouseHanqingC21_VMSC01101	Slice4	574	207	895.454	4	1896.86	4062.8	L6 IT CTX Glut	VIS	Glut
C3-R2-318283826293026724606094288083157192095	202211181128_MouseHanqingC21_VMSC01101	Slice4	165	84	871.305	0	1915.34	3993.44	Peri NN		NN
C3-R2-31836687632654145636421187584169821912	202211181128_MouseHanqingC21_VMSC01101	Slice4	307	139	1188.47	1	1943.8	4109.67	OPC NN		NN
C3-R2-326301449421737086796400772954289577736	202211181128_MouseHanqingC21_VMSC01101	Slice4	694	192	1035.68	2	1890.13	4000.43	L6 CT CTX Glut	MOp	Glut
C3-R2-33503099944183805690538029538522086771	202211181128_MouseHanqingC21_VMSC01101	Slice4	608	191	1109.79	4	1931.06	3945.19	L6 IT CTX Glut	MOp	Glut
C3-R2-337590016720985047958609890446572673014	202211181128_MouseHanqingC21_VMSC01101	Slice4	860	239	1039.99	2	1836.24	4070.38	L6 CT CTX Glut	MOp	Glut
C3-R2-338331374162660711724811713863320081157	202211181128_MouseHanqingC21_VMSC01101	Slice4	286	125	230.589	3	1813.97	4126.99	L6 CT CTX Glut	MOp	Glut
C3-R2-4138691329043692509523828532934891221	202211181128_MouseHanqingC21_VMSC01101	Slice4	102	66	962.179	2	1926.02	3977.14	Microglia NN	CTXsp - CLA-EP-LA-BLA-BMA-PA	NN
C3-R2-44823892986633993866436956225982797360	202211181128_MouseHanqingC21_VMSC01101	Slice4	416	161	1113.24	2	1777.96	4110.96	L6 CT CTX Glut	MOp	Glut
C3-R2-46651785539114594190732367130959519728	202211181128_MouseHanqingC21_VMSC01101	Slice4	71	54	350.812	1	1772.65	4031.29	Peri NN		NN
C3-R2-47068445482553373366758783487496522905	202211181128_MouseHanqingC21_VMSC01101	Slice4	158	74	536.432	0	1960.71	4068.98	Oligo NN		NN
C3-R2-51609537308914591874858320887392104571	202211181128_MouseHanqingC21_VMSC01101	Slice4	121	83	725.568	1	1951.65	4054.18	Astro-TE NN	HIP - CA	NN
C3-R2-580607276490615447623148316318662694	202211181128_MouseHanqingC21_VMSC01101	Slice4	546	198	691.359	0	1847.26	3992.36	L5 IT CTX Glut	SSp	Glut
C3-R2-71508082784984700043740834649914845974	202211181128_MouseHanqingC21_VMSC01101	Slice4	88	57	318.563	1	1898.23	4046.67	Astro-TE NN	HIP - CA	NN
C3-R2-78161459010116161595592443421052397539	202211181128_MouseHanqingC21_VMSC01101	Slice4	53	38	54.0145	0	1833.45	4041.57	L6 IT CTX Glut	VIS	Glut
C3-R2-82529210419755788201087125660389658614	202211181128_MouseHanqingC21_VMSC01101	Slice4	41	32	98.2882	0	1851.52	3985.12	OPC NN		NN
C3-R2-8751898776085274665107923023958531894	202211181128_MouseHanqingC21_VMSC01101	Slice4	717	219	971.041	4	1863.04	3949.66	L6 IT CTX Glut	MOp	Glut
C3-R2-99244934202683004533556993736585153796	202211181128_MouseHanqingC21_VMSC01101	Slice4	107	69	737.251	1	1891.48	3976.66	L5 IT CTX Glut	VIS	Glut
C3-R2-118774728350420481255267454090428135499	202211181128_MouseHanqingC21_VMSC01101	Slice4	638	186	1174.41	3	1902.01	3928.6	L6 CT CTX Glut	MOp	Glut
C3-R2-122866433163337660257974665515086955734	202211181128_MouseHanqingC21_VMSC01101	Slice4	328	156	538.505	1	1694.85	3847.46	L6 CT CTX Glut	MOp	Glut
C3-R2-125986815365452611419918693836816166709	202211181128_MouseHanqingC21_VMSC01101	Slice4	25	21	241.147	0	1848.05	3736.94	L6 CT CTX Glut	VIS	Glut
C3-R2-130215262934884445762245319828058567839	202211181128_MouseHanqingC21_VMSC01101	Slice4	125	82	551.098	0	1717.28	3966.41	L6 CT CTX Glut	MOp	Glut
C3-R2-135161564588480918500803020414920864088	202211181128_MouseHanqingC21_VMSC01101	Slice4	520	175	732.798	4	1835.81	3844.14	L6 CT CTX Glut	MOp	Glut
C3-R2-142981124264632523687966163078719008189	202211181128_MouseHanqingC21_VMSC01101	Slice4	276	112	791.029	1	1856.59	3847.55	Oligo NN	MB - MRN-CUN-RN-RR-PPN-PRT	NN
C3-R2-143218126291608082729775911868004199101	202211181128_MouseHanqingC21_VMSC01101	Slice4	19	15	128.429	0	1798.06	3911.55	L6 IT CTX Glut	VIS	Glut
C3-R2-144494887339657102383796084658793041675	202211181128_MouseHanqingC21_VMSC01101	Slice4	221	99	1001.08	0	1815.95	3885.1	Oligo NN		NN
C3-R2-14962279104153788231993266072168337373	202211181128_MouseHanqingC21_VMSC01101	Slice4	495	175	587.888	4	1763.51	3830.69	L6 CT CTX Glut	MOp	Glut
C3-R2-1536773086338250670632425237752614156	202211181128_MouseHanqingC21_VMSC01101	Slice4	46	32	250.928	0	1870.01	3771.7	Oligo NN		NN
C3-R2-161021492555761101489189581946884591538	202211181128_MouseHanqingC21_VMSC01101	Slice4	12	12	145.689	0	1795.77	3892.79	L5/6 IT TPE-ENT Glut	TEa-PERI-ECT	Glut
C3-R2-161736901339606499083418287891921649421	202211181128_MouseHanqingC21_VMSC01101	Slice4	18	18	190.943	0	1841.87	3934.51	L2/3 IT PPP Glut		Glut
C3-R2-167104329453184713782132386963771919848	202211181128_MouseHanqingC21_VMSC01101	Slice4	509	178	921.256	3	1856.85	3780.68	L6 CT CTX Glut	VISp	Glut
C3-R2-169794125516442183152321633069001014170	202211181128_MouseHanqingC21_VMSC01101	Slice4	90	60	581.493	0	1776.34	3853.14	Endo NN	HIP - CA	NN
C3-R2-171885065454846594305841635233783725648	202211181128_MouseHanqingC21_VMSC01101	Slice4	16	15	133.674	0	1720.56	3963.26	L6 IT CTX Glut		Glut
C3-R2-172751855111866111712704803996240142063	202211181128_MouseHanqingC21_VMSC01101	Slice4	33	28	269.163	0	1730.45	3965.01	L2/3 IT PPP Glut		Glut
C3-R2-176104718435703028235556384185083395653	202211181128_MouseHanqingC21_VMSC01101	Slice4	195	96	222.016	0	1863.76	3781.67	L6 CT CTX Glut	PL-ILA-ORB	Glut
C3-R2-176761724852950468075027639734029789721	202211181128_MouseHanqingC21_VMSC01101	Slice4	416	165	470.371	1	1740.84	3908.93	L6 IT CTX Glut	VIS	Glut
C3-R2-179590301425993632842035063182626403885	202211181128_MouseHanqingC21_VMSC01101	Slice4	595	187	1033.1	4	1887.84	3851.64	Sst Gaba	PL-ILA-ORB	Gaba
C3-R2-18155224343212663674036185766171766377	202211181128_MouseHanqingC21_VMSC01101	Slice4	322	142	465.284	4	1808.27	3823.88	L6 IT CTX Glut	MOp	Glut
C3-R2-183640266810313154856233709452346562378	202211181128_MouseHanqingC21_VMSC01101	Slice4	769	194	981.04	2	1866.53	3911.34	L6 CT CTX Glut	MOp	Glut
C3-R2-185096447242625685625883547868708841429	202211181128_MouseHanqingC21_VMSC01101	Slice4	119	74	1217.8	0	1901.09	3884.86	Endo NN	MY - MYsat-MYmot post	NN
C3-R2-202917962302740772496290192154832510519	202211181128_MouseHanqingC21_VMSC01101	Slice4	147	94	617.779	1	1720.32	3906.23	L6 IT CTX Glut	SSp	Glut
C3-R2-205198415801852569089703304902678609904	202211181128_MouseHanqingC21_VMSC01101	Slice4	274	127	449.555	2	1733.68	3953.2	L6 CT CTX Glut	MOp	Glut
C3-R2-206690882020322886812674811268037548279	202211181128_MouseHanqingC21_VMSC01101	Slice4	241	123	336.689	0	1756.22	3800.41	L6 CT CTX Glut	MOp	Glut
C3-R2-213011561849965095145159615999293771501	202211181128_MouseHanqingC21_VMSC01101	Slice4	101	67	921.571	1	1714	3950.13	Endo NN	ENT	NN
C3-R2-213171676667366604986899960776124942417	202211181128_MouseHanqingC21_VMSC01101	Slice4	25	20	69.4722	0	1726.82	3975.87	L6 IT CTX Glut	MOp	Glut
C3-R2-213740905991201626043067764589027119039	202211181128_MouseHanqingC21_VMSC01101	Slice4	69	57	382.095	0	1760.43	3843.24	Microglia NN	CTXsp - CLA-EP-LA-BLA-BMA-PA	NN
C3-R2-221025350112552126380653872007964919878	202211181128_MouseHanqingC21_VMSC01101	Slice4	115	72	179.986	0	1910.82	3922.17	L6 CT CTX Glut	MOp	Glut
C3-R2-236463121170588627364324093521742088514	202211181128_MouseHanqingC21_VMSC01101	Slice4	890	235	896.211	2	1779.59	3828.29	L6 CT CTX Glut	MOp	Glut
C3-R2-243473256330244865401522852453681518952	202211181128_MouseHanqingC21_VMSC01101	Slice4	92	50	498.75	0	1805.71	3757.17	Astro-TE NN	HIP - CA	NN
C3-R2-252495087297280004070748413368232532315	202211181128_MouseHanqingC21_VMSC01101	Slice4	327	151	368.405	1	1710.75	3876.15	L6 CT CTX Glut	MOp	Glut
C3-R2-256156862312845684500387150411889031158	202211181128_MouseHanqingC21_VMSC01101	Slice4	348	164	461.514	3	1812.36	3856.93	L6 IT CTX Glut	MOp	Glut
C3-R2-256422791084026760353700221081510639294	202211181128_MouseHanqingC21_VMSC01101	Slice4	581	172	462.887	4	1797.37	3896.4	L5 IT CTX Glut	SSp	Glut
C3-R2-257785804818870211015207175465941450163	202211181128_MouseHanqingC21_VMSC01101	Slice4	535	168	869.678	2	1912.84	3915.58	L6 CT CTX Glut	MOp	Glut
C3-R2-26045316516655131272434328540613110045	202211181128_MouseHanqingC21_VMSC01101	Slice4	470	164	662.923	3	1850.55	3887.62	Pvalb Gaba	PAR-POST-PRE-SUB-ProS	Gaba
C3-R2-274541110644281489850761101605851056708	202211181128_MouseHanqingC21_VMSC01101	Slice4	309	126	453.076	0	1885.58	3840.51	L6 CT CTX Glut	MOp	Glut
C3-R2-275001775283630164550731874631383230626	202211181128_MouseHanqingC21_VMSC01101	Slice4	709	226	936.504	4	1736.04	3882.47	L6 IT CTX Glut	MOp	Glut
C3-R2-276786505385836700717793520436709331508	202211181128_MouseHanqingC21_VMSC01101	Slice4	623	180	1083.55	2	1868.27	3809.05	L6 CT CTX Glut	MOp	Glut
C3-R2-278139863018042079354688047868597106264	202211181128_MouseHanqingC21_VMSC01101	Slice4	32	30	59.5258	0	1708.3	3811.94	L6 CT CTX Glut	MOp	Glut
C3-R2-282653232997823488388849404909058111351	202211181128_MouseHanqingC21_VMSC01101	Slice4	20	19	31.7115	0	1835.05	3950.84	L6 IT CTX Glut	VIS	Glut
C3-R2-295086828571129670901438961899266280952	202211181128_MouseHanqingC21_VMSC01101	Slice4	105	65	85.3674	0	1706.76	3887.6	L6 IT CTX Glut	VIS	Glut
C3-R2-296864784076952990095814568286308584951	202211181128_MouseHanqingC21_VMSC01101	Slice4	908	210	1011.84	3	1751.27	3971.22	Pvalb Gaba	SSs-GU-VISC-AIp	Gaba
C3-R2-298246417050383882193814479948963165676	202211181128_MouseHanqingC21_VMSC01101	Slice4	197	83	669.909	0	1773.96	3919.23	Oligo NN	MB - MRN-CUN-RN-RR-PPN-PRT	NN
C3-R2-299660345981417653462576240622818862621	202211181128_MouseHanqingC21_VMSC01101	Slice4	52	45	158.282	0	1733.35	3942.81	L6 CT CTX Glut	MOp	Glut
C3-R2-307300154625907469285274523317078873938	202211181128_MouseHanqingC21_VMSC01101	Slice4	111	67	737.92	0	1782.12	3901.09	Astro-TE NN	HIP - CA	NN
C3-R2-322842312078516825523788635636381111811	202211181128_MouseHanqingC21_VMSC01101	Slice4	346	140	640.047	2	1742.17	3943.85	L6 CT CTX Glut	MOp	Glut
C3-R2-322885796195893535032712623462249351598	202211181128_MouseHanqingC21_VMSC01101	Slice4	54	41	44.4661	0	1820.64	3921.49	L6 CT CTX Glut	MOp	Glut
C3-R2-32534704802881330506994197465434929543	202211181128_MouseHanqingC21_VMSC01101	Slice4	60	40	252.301	1	1845.36	3823.65	Endo NN	MY - MYsat-MYmot post	NN
C3-R2-330345915435673709066511020952769725660	202211181128_MouseHanqingC21_VMSC01101	Slice4	517	201	1134.53	3	1833.6	3962.17	L6 IT CTX Glut	VIS	Glut
C3-R2-336605612224982900018950029077648893979	202211181128_MouseHanqingC21_VMSC01101	Slice4	103	70	97.514	1	1820.45	3960.47	L6 IT CTX Glut	SSp	Glut
C3-R2-337803862694971353301572788585084865045	202211181128_MouseHanqingC21_VMSC01101	Slice4	28	26	108.248	0	1784.49	3866.55	L6 IT CTX Glut	VIS	Glut
C3-R2-338285179872082405719580023395596460242	202211181128_MouseHanqingC21_VMSC01101	Slice4	41	33	253.705	0	1784.57	3961.17	Microglia NN	CTXsp - CLA-EP-LA-BLA-BMA-PA	NN
C3-R2-40091677434795152679157766837817642933	202211181128_MouseHanqingC21_VMSC01101	Slice4	768	214	1094.8	3	1817.55	3759.24	L6 CT CTX Glut	MOp	Glut
C3-R2-41397823981054721988967658388787493159	202211181128_MouseHanqingC21_VMSC01101	Slice4	201	102	639.754	1	1736.95	3860.35	Oligo NN		NN
C3-R2-41489517649039689795575671651343049397	202211181128_MouseHanqingC21_VMSC01101	Slice4	479	169	922.14	3	1713.95	3786.72	L6 CT CTX Glut	MOp	Glut
C3-R2-4529569668592909839767562666952523921	202211181128_MouseHanqingC21_VMSC01101	Slice4	46	31	216.64	2	1698.83	3862.33	Astro-TE NN	HIP - CA	NN
C3-R2-50779862648826949056461039459851633865	202211181128_MouseHanqingC21_VMSC01101	Slice4	548	168	885.578	0	1865.77	3855.71	L6 CT CTX Glut	MOp	Glut
C3-R2-54274497759141134773478944474132623880	202211181128_MouseHanqingC21_VMSC01101	Slice4	104	67	93.0875	0	1785.66	3884.75	Pvalb Gaba	PAR-POST-PRE-SUB-ProS	Gaba
C3-R2-62695217395739792369927958388246544926	202211181128_MouseHanqingC21_VMSC01101	Slice4	823	241	1441.73	3	1839.96	3771.37	L6 IT CTX Glut	VIS	Glut
C3-R2-72091797731399864674098237116686365439	202211181128_MouseHanqingC21_VMSC01101	Slice4	21	16	147.509	0	1836.39	3898.29	Endo NN	MY - MYsat-MYmot post	NN
C3-R2-72218771781467138341198484297929985657	202211181128_MouseHanqingC21_VMSC01101	Slice4	124	76	685.585	0	1760.37	3857.92	Oligo NN		NN
C3-R2-75374735368951042943087769331721720363	202211181128_MouseHanqingC21_VMSC01101	Slice4	46	40	334.257	0	1722.36	3816.47	L6 CT CTX Glut	MOp	Glut
C3-R2-79547578275100196797898119442730599759	202211181128_MouseHanqingC21_VMSC01101	Slice4	463	162	538.177	3	1701.11	3841.62	L6 CT CTX Glut	MOp	Glut
C3-R2-89053502076828456484337369346393432360	202211181128_MouseHanqingC21_VMSC01101	Slice4	91	55	329.231	0	1689.99	3815.96	Oligo NN	MB - MRN-CUN-RN-RR-PPN-PRT	NN
C3-R2-97343803784635233117667831413925641183	202211181128_MouseHanqingC21_VMSC01101	Slice4	165	91	540.447	0	1700.28	3917.49	Oligo NN		NN
C3-R2-98711382909051010924313905055239872908	202211181128_MouseHanqingC21_VMSC01101	Slice4	16	16	68.7068	0	1709.73	3835.61	L4/5 IT CTX Glut	VIS	Glut
C3-R2-102156669237338015841776895960905187764	202211181128_MouseHanqingC21_VMSC01101	Slice4	679	192	807.392	3	1735.55	3782.66	Pvalb Gaba	PAR-POST-PRE-SUB-ProS	Gaba
C3-R2-103178127702401892181209731112771822702	202211181128_MouseHanqingC21_VMSC01101	Slice4	282	125	480.466	1	1707	3591.34	L6 CT CTX Glut	MOp	Glut
C3-R2-106582033491527815263692871942031740149	202211181128_MouseHanqingC21_VMSC01101	Slice4	181	93	234.223	0	1763.93	3556.08	L4/5 IT CTX Glut	MOp	Glut
C3-R2-111851935275211782535358441881148953895	202211181128_MouseHanqingC21_VMSC01101	Slice4	220	116	1284.1	0	1604.93	3656.19	Oligo NN		NN
C3-R2-113692319017408601647169358324798416509	202211181128_MouseHanqingC21_VMSC01101	Slice4	291	131	778.524	1	1639.66	3757.79	L6 CT CTX Glut	MOp	Glut
C3-R2-115168737004125713092978728541050806566	202211181128_MouseHanqingC21_VMSC01101	Slice4	119	80	439.88	0	1759.66	3604.99	L6 CT CTX Glut	MOp	Glut
C3-R2-119302979660010986692851925638378913296	202211181128_MouseHanqingC21_VMSC01101	Slice4	35	30	49.5749	0	1699.36	3609.81	L6 CT CTX Glut	PL-ILA-ORB	Glut
C3-R2-11940759963349744816712804146562839832	202211181128_MouseHanqingC21_VMSC01101	Slice4	81	59	118.277	0	1625.21	3729.61	L6 CT CTX Glut	MOp	Glut
C3-R2-122360907464278589391266510309381489543	202211181128_MouseHanqingC21_VMSC01101	Slice4	731	206	883.019	4	1752.71	3720.56	Pvalb Gaba	PAR-POST-PRE-SUB-ProS	Gaba
C3-R2-126296093864489684642751350122531639208	202211181128_MouseHanqingC21_VMSC01101	Slice4	452	160	594.085	4	1670.17	3642.04	L6 CT CTX Glut	MOp	Glut
C3-R2-130131970113160348121676890865124743907	202211181128_MouseHanqingC21_VMSC01101	Slice4	554	180	1104.59	4	1763.16	3775.48	L6 CT CTX Glut	MOp	Glut
C3-R2-132048455797664193481877271008060175098	202211181128_MouseHanqingC21_VMSC01101	Slice4	510	181	397.238	3	1680.17	3643.63	Sst Gaba	MOp	Gaba
C3-R2-136214203553887255697949069208598519244	202211181128_MouseHanqingC21_VMSC01101	Slice4	184	96	881.737	0	1661.8	3701.93	Oligo NN		NN
